## Supplementary material for "Dynamics of Cardiomyocyte Transcriptome and Chromatin Landscape Demarcates Key Events of Heart Development" (part 12 of 16)

### Sheet: turquoise_module_edge (continued)
toAltName (ZFIN_ID_or_ENSEMBL_ID)	EdgeBetweenness	fromAltName	interaction	name	selected	shared interaction	shared name	weight	TF motif match
isoc2	1.60446	atf7b	directed	ENSDARG00000055481 (directed) ENSDARG00000013371	false	directed	ENSDARG00000055481 (directed) ENSDARG00000013371	0.052422	family
ndufa10	2.85192	atf7b	directed	ENSDARG00000055481 (directed) ENSDARG00000013333	false	directed	ENSDARG00000055481 (directed) ENSDARG00000013333	0.0596211	family
rpl19	1.29167	atf7b	directed	ENSDARG00000055481 (directed) ENSDARG00000013307	false	directed	ENSDARG00000055481 (directed) ENSDARG00000013307	0.0151194	family
eif4eb	1.20192	atf7b	directed	ENSDARG00000055481 (directed) ENSDARG00000013274	false	directed	ENSDARG00000055481 (directed) ENSDARG00000013274	0.00792236	family
zeb1b	1.47619	atf7b	directed	ENSDARG00000055481 (directed) ENSDARG00000013207	false	directed	ENSDARG00000055481 (directed) ENSDARG00000013207	0.0345262	family
ywhaba	1.1	atf7b	directed	ENSDARG00000055481 (directed) ENSDARG00000013078	false	directed	ENSDARG00000055481 (directed) ENSDARG00000013078	0.0656215	family
ndufv2	1.55	atf7b	directed	ENSDARG00000055481 (directed) ENSDARG00000013044	false	directed	ENSDARG00000055481 (directed) ENSDARG00000013044	0.0324883	family
ech1	1.37897	atf7b	directed	ENSDARG00000055481 (directed) ENSDARG00000012915	false	directed	ENSDARG00000055481 (directed) ENSDARG00000012915	0.0444928	family
ddx49	1.38333	atf7b	directed	ENSDARG00000055481 (directed) ENSDARG00000012899	false	directed	ENSDARG00000055481 (directed) ENSDARG00000012899	0.00644811	family
npepl1	1.14286	atf7b	directed	ENSDARG00000055481 (directed) ENSDARG00000012871	false	directed	ENSDARG00000055481 (directed) ENSDARG00000012871	0.0325976	family
hnmt	1.1	atf7b	directed	ENSDARG00000055481 (directed) ENSDARG00000012796	false	directed	ENSDARG00000055481 (directed) ENSDARG00000012796	0.0470335	family
eif1b	1.26026	atf7b	directed	ENSDARG00000055481 (directed) ENSDARG00000012688	false	directed	ENSDARG00000055481 (directed) ENSDARG00000012688	0.042176	family
pfn2l	1.19643	atf7b	directed	ENSDARG00000055481 (directed) ENSDARG00000012682	false	directed	ENSDARG00000055481 (directed) ENSDARG00000012682	0.032804	family
fmnl2a	1	atf7b	directed	ENSDARG00000055481 (directed) ENSDARG00000012586	false	directed	ENSDARG00000055481 (directed) ENSDARG00000012586	0.0665827	family
rap1aa	1.125	atf7b	directed	ENSDARG00000055481 (directed) ENSDARG00000012553	false	directed	ENSDARG00000055481 (directed) ENSDARG00000012553	0.0139647	family
sdcbp2	1.375	atf7b	directed	ENSDARG00000055481 (directed) ENSDARG00000012513	false	directed	ENSDARG00000055481 (directed) ENSDARG00000012513	0.0985283	family
zgc:77849	1.1	atf7b	directed	ENSDARG00000055481 (directed) ENSDARG00000012458	false	directed	ENSDARG00000055481 (directed) ENSDARG00000012458	0.0211733	family
rnf207b	1.1	atf7b	directed	ENSDARG00000055481 (directed) ENSDARG00000012409	false	directed	ENSDARG00000055481 (directed) ENSDARG00000012409	0.0514206	family
usp25	1.11111	atf7b	directed	ENSDARG00000055481 (directed) ENSDARG00000012314	false	directed	ENSDARG00000055481 (directed) ENSDARG00000012314	0.0156711	family
myoz2a	1.67787	atf7b	directed	ENSDARG00000055481 (directed) ENSDARG00000012311	false	directed	ENSDARG00000055481 (directed) ENSDARG00000012311	0.0318128	family
fer	1.1	atf7b	directed	ENSDARG00000055481 (directed) ENSDARG00000012196	false	directed	ENSDARG00000055481 (directed) ENSDARG00000012196	0.0368106	family
scp2a	1.125	atf7b	directed	ENSDARG00000055481 (directed) ENSDARG00000012194	false	directed	ENSDARG00000055481 (directed) ENSDARG00000012194	0.0746268	family
cant1a	1.56458	atf7b	directed	ENSDARG00000055481 (directed) ENSDARG00000012192	false	directed	ENSDARG00000055481 (directed) ENSDARG00000012192	0.0163688	family
rab4b	12.7444	atf7b	directed	ENSDARG00000055481 (directed) ENSDARG00000012177	false	directed	ENSDARG00000055481 (directed) ENSDARG00000012177	0.0287813	family
emc7	1	atf7b	directed	ENSDARG00000055481 (directed) ENSDARG00000012144	false	directed	ENSDARG00000055481 (directed) ENSDARG00000012144	0.038669	family
rnf19a	1.06667	atf7b	directed	ENSDARG00000055481 (directed) ENSDARG00000012040	false	directed	ENSDARG00000055481 (directed) ENSDARG00000012040	0.0110582	family
kdsr	1.09091	atf7b	directed	ENSDARG00000055481 (directed) ENSDARG00000012021	false	directed	ENSDARG00000055481 (directed) ENSDARG00000012021	0.0457457	family
gyg1a	1	atf7b	directed	ENSDARG00000055481 (directed) ENSDARG00000011934	false	directed	ENSDARG00000055481 (directed) ENSDARG00000011934	0.100546	family
cry4	1.25397	atf7b	directed	ENSDARG00000055481 (directed) ENSDARG00000011890	false	directed	ENSDARG00000055481 (directed) ENSDARG00000011890	0.0410645	family
chn2	1	atf7b	directed	ENSDARG00000055481 (directed) ENSDARG00000011845	false	directed	ENSDARG00000055481 (directed) ENSDARG00000011845	0.112934	family
atp5l	1.36111	atf7b	directed	ENSDARG00000055481 (directed) ENSDARG00000011841	false	directed	ENSDARG00000055481 (directed) ENSDARG00000011841	0.0279956	family
zgc:100846	1.09091	atf7b	directed	ENSDARG00000055481 (directed) ENSDARG00000011837	false	directed	ENSDARG00000055481 (directed) ENSDARG00000011837	0.0296913	family
stag2a	4.01631	atf7b	directed	ENSDARG00000055481 (directed) ENSDARG00000011783	false	directed	ENSDARG00000055481 (directed) ENSDARG00000011783	0.0544191	family
dhrs12	1	atf7b	directed	ENSDARG00000055481 (directed) ENSDARG00000011770	false	directed	ENSDARG00000055481 (directed) ENSDARG00000011770	0.05144	family
prtfdc1	1.125	atf7b	directed	ENSDARG00000055481 (directed) ENSDARG00000011683	false	directed	ENSDARG00000055481 (directed) ENSDARG00000011683	0.0925363	family
chuk	1.22222	atf7b	directed	ENSDARG00000055481 (directed) ENSDARG00000011662	false	directed	ENSDARG00000055481 (directed) ENSDARG00000011662	0.0741553	family
slc26a2	1	atf7b	directed	ENSDARG00000055481 (directed) ENSDARG00000011618	false	directed	ENSDARG00000055481 (directed) ENSDARG00000011618	0.0995847	family
mybpc3	1.59286	atf7b	directed	ENSDARG00000055481 (directed) ENSDARG00000011615	false	directed	ENSDARG00000055481 (directed) ENSDARG00000011615	0.0212488	family
actr1	1.1	atf7b	directed	ENSDARG00000055481 (directed) ENSDARG00000011611	false	directed	ENSDARG00000055481 (directed) ENSDARG00000011611	0.0527906	family
cry1ab	1.16783	atf7b	directed	ENSDARG00000055481 (directed) ENSDARG00000011583	false	directed	ENSDARG00000055481 (directed) ENSDARG00000011583	0.0944744	family
si:dkey-23k10.5	1.28157	atf7b	directed	ENSDARG00000055481 (directed) ENSDARG00000011581	false	directed	ENSDARG00000055481 (directed) ENSDARG00000011581	0.010849	family
spag7	1.11111	atf7b	directed	ENSDARG00000055481 (directed) ENSDARG00000011555	false	directed	ENSDARG00000055481 (directed) ENSDARG00000011555	0.0326538	family
atp5f1	1.55357	atf7b	directed	ENSDARG00000055481 (directed) ENSDARG00000011553	false	directed	ENSDARG00000055481 (directed) ENSDARG00000011553	0.0751946	family
arrb2b	1.09091	atf7b	directed	ENSDARG00000055481 (directed) ENSDARG00000011545	false	directed	ENSDARG00000055481 (directed) ENSDARG00000011545	0.0135097	family
si:ch211-212o1.2	1	atf7b	directed	ENSDARG00000055481 (directed) ENSDARG00000011498	false	directed	ENSDARG00000055481 (directed) ENSDARG00000011498	0.0311189	family
ppm1bb	1.11111	atf7b	directed	ENSDARG00000055481 (directed) ENSDARG00000011496	false	directed	ENSDARG00000055481 (directed) ENSDARG00000011496	0.0370873	family
sirt2	1.25397	atf7b	directed	ENSDARG00000055481 (directed) ENSDARG00000011488	false	directed	ENSDARG00000055481 (directed) ENSDARG00000011488	0.0949159	family
gsna	1.45	atf7b	directed	ENSDARG00000055481 (directed) ENSDARG00000011459	false	directed	ENSDARG00000055481 (directed) ENSDARG00000011459	0.109446	family
elmsan1a	1.11111	atf7b	directed	ENSDARG00000055481 (directed) ENSDARG00000011445	false	directed	ENSDARG00000055481 (directed) ENSDARG00000011445	0.064725	family
aadat	1	atf7b	directed	ENSDARG00000055481 (directed) ENSDARG00000011410	false	directed	ENSDARG00000055481 (directed) ENSDARG00000011410	0.0210616	family
stk3	1.90758	atf7b	directed	ENSDARG00000055481 (directed) ENSDARG00000011312	false	directed	ENSDARG00000055481 (directed) ENSDARG00000011312	0.0339089	family
zgc:91968	1	atf7b	directed	ENSDARG00000055481 (directed) ENSDARG00000011076	false	directed	ENSDARG00000055481 (directed) ENSDARG00000011076	0.0316378	family
camk2b1	1.08333	atf7b	directed	ENSDARG00000055481 (directed) ENSDARG00000011065	false	directed	ENSDARG00000055481 (directed) ENSDARG00000011065	0.0874292	family
zdhhc3a	1.19091	atf7b	directed	ENSDARG00000055481 (directed) ENSDARG00000010981	false	directed	ENSDARG00000055481 (directed) ENSDARG00000010981	0.0302618	family
rab34b	1.33333	atf7b	directed	ENSDARG00000055481 (directed) ENSDARG00000010977	false	directed	ENSDARG00000055481 (directed) ENSDARG00000010977	0.0978291	family
LOC100000832	1	atf7b	directed	ENSDARG00000055481 (directed) ENSDARG00000010940	false	directed	ENSDARG00000055481 (directed) ENSDARG00000010940	0.0251495	family
amt	1	atf7b	directed	ENSDARG00000055481 (directed) ENSDARG00000010862	false	directed	ENSDARG00000055481 (directed) ENSDARG00000010862	0.0163527	family
tfeb	1	atf7b	directed	ENSDARG00000055481 (directed) ENSDARG00000010794	false	directed	ENSDARG00000055481 (directed) ENSDARG00000010794	0.0639264	family
homer3	1.26667	atf7b	directed	ENSDARG00000055481 (directed) ENSDARG00000010789	false	directed	ENSDARG00000055481 (directed) ENSDARG00000010789	0.0682923	family
pnpla6	1	atf7b	directed	ENSDARG00000055481 (directed) ENSDARG00000010773	false	directed	ENSDARG00000055481 (directed) ENSDARG00000010773	0.0247292	family
ttyh2l	1.11111	atf7b	directed	ENSDARG00000055481 (directed) ENSDARG00000010727	false	directed	ENSDARG00000055481 (directed) ENSDARG00000010727	0.0840205	family
trim16	1.43452	atf7b	directed	ENSDARG00000055481 (directed) ENSDARG00000010673	false	directed	ENSDARG00000055481 (directed) ENSDARG00000010673	0.0263718	family
spopla	1.20833	atf7b	directed	ENSDARG00000055481 (directed) ENSDARG00000010563	false	directed	ENSDARG00000055481 (directed) ENSDARG00000010563	0.0112902	family
per3	1	atf7b	directed	ENSDARG00000055481 (directed) ENSDARG00000010519	false	directed	ENSDARG00000055481 (directed) ENSDARG00000010519	0.0429834	family
rpl21	1.16667	atf7b	directed	ENSDARG00000055481 (directed) ENSDARG00000010516	false	directed	ENSDARG00000055481 (directed) ENSDARG00000010516	0.0140002	family
trabd	1.425	atf7b	directed	ENSDARG00000055481 (directed) ENSDARG00000010445	false	directed	ENSDARG00000055481 (directed) ENSDARG00000010445	0.011096	family
rnf11a	1.11111	atf7b	directed	ENSDARG00000055481 (directed) ENSDARG00000010442	false	directed	ENSDARG00000055481 (directed) ENSDARG00000010442	0.0387848	family
eaf2	1.45238	atf7b	directed	ENSDARG00000055481 (directed) ENSDARG00000010432	false	directed	ENSDARG00000055481 (directed) ENSDARG00000010432	0.00874167	family
sirt4	1.39841	atf7b	directed	ENSDARG00000055481 (directed) ENSDARG00000010415	false	directed	ENSDARG00000055481 (directed) ENSDARG00000010415	0.0200126	family
kcnh6b	1.54286	atf7b	directed	ENSDARG00000055481 (directed) ENSDARG00000010296	false	directed	ENSDARG00000055481 (directed) ENSDARG00000010296	0.0241676	family
scamp2	1.69167	atf7b	directed	ENSDARG00000055481 (directed) ENSDARG00000010279	false	directed	ENSDARG00000055481 (directed) ENSDARG00000010279	0.0693653	family
rpl22l1	1.05882	atf7b	directed	ENSDARG00000055481 (directed) ENSDARG00000010244	false	directed	ENSDARG00000055481 (directed) ENSDARG00000010244	0.00660545	family
ndufb8	1.23611	atf7b	directed	ENSDARG00000055481 (directed) ENSDARG00000010113	false	directed	ENSDARG00000055481 (directed) ENSDARG00000010113	0.0536304	family
ufd1l	1.23377	atf7b	directed	ENSDARG00000055481 (directed) ENSDARG00000010051	false	directed	ENSDARG00000055481 (directed) ENSDARG00000010051	0.0147813	family
grpel1	1	atf7b	directed	ENSDARG00000055481 (directed) ENSDARG00000010021	false	directed	ENSDARG00000055481 (directed) ENSDARG00000010021	0.00768329	family
qki2	1	atf7b	directed	ENSDARG00000055481 (directed) ENSDARG00000010018	false	directed	ENSDARG00000055481 (directed) ENSDARG00000010018	0.0697498	family
edf1	1.16667	atf7b	directed	ENSDARG00000055481 (directed) ENSDARG00000009950	false	directed	ENSDARG00000055481 (directed) ENSDARG00000009950	0.0727044	family
micu2	1.28571	atf7b	directed	ENSDARG00000055481 (directed) ENSDARG00000009939	false	directed	ENSDARG00000055481 (directed) ENSDARG00000009939	0.0113462	family
rnf114	1.08333	atf7b	directed	ENSDARG00000055481 (directed) ENSDARG00000009886	false	directed	ENSDARG00000055481 (directed) ENSDARG00000009886	0.0504013	family
hdlbpa	1.7123	atf7b	directed	ENSDARG00000055481 (directed) ENSDARG00000009830	false	directed	ENSDARG00000055481 (directed) ENSDARG00000009830	0.070283	family
sf3b6	1.14286	atf7b	directed	ENSDARG00000055481 (directed) ENSDARG00000009753	false	directed	ENSDARG00000055481 (directed) ENSDARG00000009753	0.0662931	family
si:ch211-210p4.6	1	atf7b	directed	ENSDARG00000055481 (directed) ENSDARG00000009702	false	directed	ENSDARG00000055481 (directed) ENSDARG00000009702	0.0349394	family
psmb1	1.36786	atf7b	directed	ENSDARG00000055481 (directed) ENSDARG00000009640	false	directed	ENSDARG00000055481 (directed) ENSDARG00000009640	0.0156891	family
rgs12a	1.125	atf7b	directed	ENSDARG00000055481 (directed) ENSDARG00000009610	false	directed	ENSDARG00000055481 (directed) ENSDARG00000009610	0.00948228	family
nr1d2b	1	atf7b	directed	ENSDARG00000055481 (directed) ENSDARG00000009594	false	directed	ENSDARG00000055481 (directed) ENSDARG00000009594	0.0682157	family
prelid3b	1.1	atf7b	directed	ENSDARG00000055481 (directed) ENSDARG00000009505	false	directed	ENSDARG00000055481 (directed) ENSDARG00000009505	0.0310835	family
atp5g3b	1.23611	atf7b	directed	ENSDARG00000055481 (directed) ENSDARG00000009447	false	directed	ENSDARG00000055481 (directed) ENSDARG00000009447	0.0430576	family
atg3	1	atf7b	directed	ENSDARG00000055481 (directed) ENSDARG00000009350	false	directed	ENSDARG00000055481 (directed) ENSDARG00000009350	0.0290237	family
rpl15	1.09091	atf7b	directed	ENSDARG00000055481 (directed) ENSDARG00000009285	false	directed	ENSDARG00000055481 (directed) ENSDARG00000009285	0.0167633	family
napepld	1.11111	atf7b	directed	ENSDARG00000055481 (directed) ENSDARG00000009252	false	directed	ENSDARG00000055481 (directed) ENSDARG00000009252	0.0593843	family
etfb	1	atf7b	directed	ENSDARG00000055481 (directed) ENSDARG00000009250	false	directed	ENSDARG00000055481 (directed) ENSDARG00000009250	0.101491	family
ppiaa	1	atf7b	directed	ENSDARG00000055481 (directed) ENSDARG00000009212	false	directed	ENSDARG00000055481 (directed) ENSDARG00000009212	0.0977084	family
serinc1	1	atf7b	directed	ENSDARG00000055481 (directed) ENSDARG00000009106	false	directed	ENSDARG00000055481 (directed) ENSDARG00000009106	0.0552892	family
si:ch73-141c7.1	1.17692	atf7b	directed	ENSDARG00000055481 (directed) ENSDARG00000009040	false	directed	ENSDARG00000055481 (directed) ENSDARG00000009040	0.0255455	family
golga1	1.125	atf7b	directed	ENSDARG00000055481 (directed) ENSDARG00000008979	false	directed	ENSDARG00000055481 (directed) ENSDARG00000008979	0.0450906	family
renbp	1.09091	atf7b	directed	ENSDARG00000055481 (directed) ENSDARG00000008931	false	directed	ENSDARG00000055481 (directed) ENSDARG00000008931	0.027995	family
si:ch211-241e1.5	1.83942	atf7b	directed	ENSDARG00000055481 (directed) ENSDARG00000008906	false	directed	ENSDARG00000055481 (directed) ENSDARG00000008906	0.0300275	family
smarca2	1	atf7b	directed	ENSDARG00000055481 (directed) ENSDARG00000008904	false	directed	ENSDARG00000055481 (directed) ENSDARG00000008904	0.110849	family
ctns	1.11111	atf7b	directed	ENSDARG00000055481 (directed) ENSDARG00000008890	false	directed	ENSDARG00000055481 (directed) ENSDARG00000008890	0.0147066	family
hprt1	1.21111	atf7b	directed	ENSDARG00000055481 (directed) ENSDARG00000008884	false	directed	ENSDARG00000055481 (directed) ENSDARG00000008884	0.0519732	family
rap1b	1.06667	atf7b	directed	ENSDARG00000055481 (directed) ENSDARG00000008867	false	directed	ENSDARG00000055481 (directed) ENSDARG00000008867	0.0688794	family
tfap2e	1	atf7b	directed	ENSDARG00000055481 (directed) ENSDARG00000008861	false	directed	ENSDARG00000055481 (directed) ENSDARG00000008861	0.0727484	family
hmbsa	1	atf7b	directed	ENSDARG00000055481 (directed) ENSDARG00000008840	false	directed	ENSDARG00000055481 (directed) ENSDARG00000008840	0.00618038	family
neu1	1.28571	atf7b	directed	ENSDARG00000055481 (directed) ENSDARG00000008832	false	directed	ENSDARG00000055481 (directed) ENSDARG00000008832	0.0385421	family
glud1a	1.21111	atf7b	directed	ENSDARG00000055481 (directed) ENSDARG00000008816	false	directed	ENSDARG00000055481 (directed) ENSDARG00000008816	0.0988783	family
dldh	1.17143	atf7b	directed	ENSDARG00000055481 (directed) ENSDARG00000008785	false	directed	ENSDARG00000055481 (directed) ENSDARG00000008785	0.106721	family
ube2na	1.09091	atf7b	directed	ENSDARG00000055481 (directed) ENSDARG00000008748	false	directed	ENSDARG00000055481 (directed) ENSDARG00000008748	0.0271283	family
atp6ap2	1	atf7b	directed	ENSDARG00000055481 (directed) ENSDARG00000008735	false	directed	ENSDARG00000055481 (directed) ENSDARG00000008735	0.0500642	family
paip2b	1.07692	atf7b	directed	ENSDARG00000055481 (directed) ENSDARG00000008706	false	directed	ENSDARG00000055481 (directed) ENSDARG00000008706	0.00930583	family
epas1a	1.94359	atf7b	directed	ENSDARG00000055481 (directed) ENSDARG00000008697	false	directed	ENSDARG00000055481 (directed) ENSDARG00000008697	0.0321132	family
ENSDARG00000008575	1.11111	atf7b	directed	ENSDARG00000055481 (directed) ENSDARG00000008575	false	directed	ENSDARG00000055481 (directed) ENSDARG00000008575	0.0962928	family
fam20b	1.26786	atf7b	directed	ENSDARG00000055481 (directed) ENSDARG00000008573	false	directed	ENSDARG00000055481 (directed) ENSDARG00000008573	0.0261866	family
slc25a24	2.07143	atf7b	directed	ENSDARG00000055481 (directed) ENSDARG00000008568	false	directed	ENSDARG00000055481 (directed) ENSDARG00000008568	0.0998154	family
pno1	1	atf7b	directed	ENSDARG00000055481 (directed) ENSDARG00000008502	false	directed	ENSDARG00000055481 (directed) ENSDARG00000008502	0.0132741	family
cpeb1b	1	atf7b	directed	ENSDARG00000055481 (directed) ENSDARG00000008454	false	directed	ENSDARG00000055481 (directed) ENSDARG00000008454	0.0129033	family
atp11a	1.35397	atf7b	directed	ENSDARG00000055481 (directed) ENSDARG00000008413	false	directed	ENSDARG00000055481 (directed) ENSDARG00000008413	0.1082	family
hdac6	1.44091	atf7b	directed	ENSDARG00000055481 (directed) ENSDARG00000008384	false	directed	ENSDARG00000055481 (directed) ENSDARG00000008384	0.0179532	family
arpc1a	1.1	atf7b	directed	ENSDARG00000055481 (directed) ENSDARG00000008383	false	directed	ENSDARG00000055481 (directed) ENSDARG00000008383	0.0571105	family
mcl1b	1.11111	atf7b	directed	ENSDARG00000055481 (directed) ENSDARG00000008363	false	directed	ENSDARG00000055481 (directed) ENSDARG00000008363	0.101935	family
manba	1	atf7b	directed	ENSDARG00000055481 (directed) ENSDARG00000008238	false	directed	ENSDARG00000055481 (directed) ENSDARG00000008238	0.0145267	family
ugp2b	1.1	atf7b	directed	ENSDARG00000055481 (directed) ENSDARG00000008200	false	directed	ENSDARG00000055481 (directed) ENSDARG00000008200	0.0793695	family
pank1a	1.26667	atf7b	directed	ENSDARG00000055481 (directed) ENSDARG00000008192	false	directed	ENSDARG00000055481 (directed) ENSDARG00000008192	0.0624116	family
stxbp3	1	atf7b	directed	ENSDARG00000055481 (directed) ENSDARG00000008142	false	directed	ENSDARG00000055481 (directed) ENSDARG00000008142	0.0348316	family
fam129bb	1	atf7b	directed	ENSDARG00000055481 (directed) ENSDARG00000008026	false	directed	ENSDARG00000055481 (directed) ENSDARG00000008026	0.042208	family
nedd8	2.03526	atf7b	directed	ENSDARG00000055481 (directed) ENSDARG00000007989	false	directed	ENSDARG00000055481 (directed) ENSDARG00000007989	0.020407	family
xpnpep3	1.54167	atf7b	directed	ENSDARG00000055481 (directed) ENSDARG00000007916	false	directed	ENSDARG00000055481 (directed) ENSDARG00000007916	0.0195846	family
dazap2	1.11111	atf7b	directed	ENSDARG00000055481 (directed) ENSDARG00000007867	false	directed	ENSDARG00000055481 (directed) ENSDARG00000007867	0.079203	family
ctsla	1	atf7b	directed	ENSDARG00000055481 (directed) ENSDARG00000007836	false	directed	ENSDARG00000055481 (directed) ENSDARG00000007836	0.108764	family
cst3	1.11111	atf7b	directed	ENSDARG00000055481 (directed) ENSDARG00000007795	false	directed	ENSDARG00000055481 (directed) ENSDARG00000007795	0.111435	family
vash2	1	atf7b	directed	ENSDARG00000055481 (directed) ENSDARG00000007774	false	directed	ENSDARG00000055481 (directed) ENSDARG00000007774	0.0136666	family
spg21	1.45238	atf7b	directed	ENSDARG00000055481 (directed) ENSDARG00000007760	false	directed	ENSDARG00000055481 (directed) ENSDARG00000007760	0.0802086	family
lmnl3	1	atf7b	directed	ENSDARG00000055481 (directed) ENSDARG00000007751	false	directed	ENSDARG00000055481 (directed) ENSDARG00000007751	0.0521563	family
uqcrfs1	1	atf7b	directed	ENSDARG00000055481 (directed) ENSDARG00000007745	false	directed	ENSDARG00000055481 (directed) ENSDARG00000007745	0.0481447	family
sub1b	2.25	atf7b	directed	ENSDARG00000055481 (directed) ENSDARG00000007720	false	directed	ENSDARG00000055481 (directed) ENSDARG00000007720	0.00948684	family
rab3il1	1.96429	atf7b	directed	ENSDARG00000055481 (directed) ENSDARG00000007711	false	directed	ENSDARG00000055481 (directed) ENSDARG00000007711	0.0951284	family
nfkbiab	1.14286	atf7b	directed	ENSDARG00000055481 (directed) ENSDARG00000007693	false	directed	ENSDARG00000055481 (directed) ENSDARG00000007693	0.0910289	family
wwox	4.69662	atf7b	directed	ENSDARG00000055481 (directed) ENSDARG00000007614	false	directed	ENSDARG00000055481 (directed) ENSDARG00000007614	0.0246523	family
stxbp2	1.125	atf7b	directed	ENSDARG00000055481 (directed) ENSDARG00000007603	false	directed	ENSDARG00000055481 (directed) ENSDARG00000007603	0.0823271	family
bloc1s4	1	atf7b	directed	ENSDARG00000055481 (directed) ENSDARG00000007597	false	directed	ENSDARG00000055481 (directed) ENSDARG00000007597	0.0741729	family
ndufs2	1.68429	atf7b	directed	ENSDARG00000055481 (directed) ENSDARG00000007526	false	directed	ENSDARG00000055481 (directed) ENSDARG00000007526	0.0207166	family
ufl1	1.54286	atf7b	directed	ENSDARG00000055481 (directed) ENSDARG00000007496	false	directed	ENSDARG00000055481 (directed) ENSDARG00000007496	0.0154238	family
adrb1	1.11111	atf7b	directed	ENSDARG00000055481 (directed) ENSDARG00000007490	false	directed	ENSDARG00000055481 (directed) ENSDARG00000007490	0.0169303	family
rpe65a	1.11111	atf7b	directed	ENSDARG00000055481 (directed) ENSDARG00000007480	false	directed	ENSDARG00000055481 (directed) ENSDARG00000007480	0.0535711	family
apol1	1	atf7b	directed	ENSDARG00000055481 (directed) ENSDARG00000007425	false	directed	ENSDARG00000055481 (directed) ENSDARG00000007425	0.110727	family
slc2a1b	1.09091	atf7b	directed	ENSDARG00000055481 (directed) ENSDARG00000007412	false	directed	ENSDARG00000055481 (directed) ENSDARG00000007412	0.0505561	family
ppifa	1	atf7b	directed	ENSDARG00000055481 (directed) ENSDARG00000007409	false	directed	ENSDARG00000055481 (directed) ENSDARG00000007409	0.0209187	family
sft2d1	3.23168	atf7b	directed	ENSDARG00000055481 (directed) ENSDARG00000007362	false	directed	ENSDARG00000055481 (directed) ENSDARG00000007362	0.0155045	family
zgc:56596	1.29563	atf7b	directed	ENSDARG00000055481 (directed) ENSDARG00000007359	false	directed	ENSDARG00000055481 (directed) ENSDARG00000007359	0.0093872	family
degs1	1	atf7b	directed	ENSDARG00000055481 (directed) ENSDARG00000007347	false	directed	ENSDARG00000055481 (directed) ENSDARG00000007347	0.0660742	family
tcap	1.125	atf7b	directed	ENSDARG00000055481 (directed) ENSDARG00000007344	false	directed	ENSDARG00000055481 (directed) ENSDARG00000007344	0.0285488	family
sh3gl3b	1.23611	atf7b	directed	ENSDARG00000055481 (directed) ENSDARG00000007302	false	directed	ENSDARG00000055481 (directed) ENSDARG00000007302	0.0229423	family
gbas	1.36667	atf7b	directed	ENSDARG00000055481 (directed) ENSDARG00000007264	false	directed	ENSDARG00000055481 (directed) ENSDARG00000007264	0.0224268	family
rab5ab	1.1	atf7b	directed	ENSDARG00000055481 (directed) ENSDARG00000007257	false	directed	ENSDARG00000055481 (directed) ENSDARG00000007257	0.0198127	family
sash1a	2.09167	atf7b	directed	ENSDARG00000055481 (directed) ENSDARG00000007179	false	directed	ENSDARG00000055481 (directed) ENSDARG00000007179	0.0109491	family
itgb1bp1	1.23377	atf7b	directed	ENSDARG00000055481 (directed) ENSDARG00000007169	false	directed	ENSDARG00000055481 (directed) ENSDARG00000007169	0.0230168	family
itm2ba	1.8	atf7b	directed	ENSDARG00000055481 (directed) ENSDARG00000007098	false	directed	ENSDARG00000055481 (directed) ENSDARG00000007098	0.0926095	family
ttc9c	1.14286	atf7b	directed	ENSDARG00000055481 (directed) ENSDARG00000007025	false	directed	ENSDARG00000055481 (directed) ENSDARG00000007025	0.00899459	family
zak	1.4	atf7b	directed	ENSDARG00000055481 (directed) ENSDARG00000006978	false	directed	ENSDARG00000055481 (directed) ENSDARG00000006978	0.0274238	family
arl8ba	1.175	atf7b	directed	ENSDARG00000055481 (directed) ENSDARG00000006915	false	directed	ENSDARG00000055481 (directed) ENSDARG00000006915	0.0471957	family
far1	1	atf7b	directed	ENSDARG00000055481 (directed) ENSDARG00000006899	false	directed	ENSDARG00000055481 (directed) ENSDARG00000006899	0.0835211	family
gnmt	1.1	atf7b	directed	ENSDARG00000055481 (directed) ENSDARG00000006840	false	directed	ENSDARG00000055481 (directed) ENSDARG00000006840	0.112816	family
wdr26b	1.80119	atf7b	directed	ENSDARG00000055481 (directed) ENSDARG00000006812	false	directed	ENSDARG00000055481 (directed) ENSDARG00000006812	0.037134	family
ripk1l	1.33611	atf7b	directed	ENSDARG00000055481 (directed) ENSDARG00000006677	false	directed	ENSDARG00000055481 (directed) ENSDARG00000006677	0.0176588	family
napga	1.09091	atf7b	directed	ENSDARG00000055481 (directed) ENSDARG00000006617	false	directed	ENSDARG00000055481 (directed) ENSDARG00000006617	0.00635601	family
kaznb	1.11111	atf7b	directed	ENSDARG00000055481 (directed) ENSDARG00000006601	false	directed	ENSDARG00000055481 (directed) ENSDARG00000006601	0.0789534	family
rras	1.70952	atf7b	directed	ENSDARG00000055481 (directed) ENSDARG00000006553	false	directed	ENSDARG00000055481 (directed) ENSDARG00000006553	0.0416518	family
ak4	1.125	atf7b	directed	ENSDARG00000055481 (directed) ENSDARG00000006546	false	directed	ENSDARG00000055481 (directed) ENSDARG00000006546	0.094729	family
rgp1	1.14286	atf7b	directed	ENSDARG00000055481 (directed) ENSDARG00000006545	false	directed	ENSDARG00000055481 (directed) ENSDARG00000006545	0.0487213	family
fn1b	1	atf7b	directed	ENSDARG00000055481 (directed) ENSDARG00000006526	false	directed	ENSDARG00000055481 (directed) ENSDARG00000006526	0.0340063	family
ywhae1	1.20202	atf7b	directed	ENSDARG00000055481 (directed) ENSDARG00000006399	false	directed	ENSDARG00000055481 (directed) ENSDARG00000006399	0.0411166	family
laptm4a	1.09091	atf7b	directed	ENSDARG00000055481 (directed) ENSDARG00000006397	false	directed	ENSDARG00000055481 (directed) ENSDARG00000006397	0.0837881	family
atp6v1h	1.71111	atf7b	directed	ENSDARG00000055481 (directed) ENSDARG00000006370	false	directed	ENSDARG00000055481 (directed) ENSDARG00000006370	0.0962968	family
snx14	1	atf7b	directed	ENSDARG00000055481 (directed) ENSDARG00000006332	false	directed	ENSDARG00000055481 (directed) ENSDARG00000006332	0.0368769	family
itgav	1	atf7b	directed	ENSDARG00000055481 (directed) ENSDARG00000006314	false	directed	ENSDARG00000055481 (directed) ENSDARG00000006314	0.0538571	family
ndufs5	1.19549	atf7b	directed	ENSDARG00000055481 (directed) ENSDARG00000006290	false	directed	ENSDARG00000055481 (directed) ENSDARG00000006290	0.0373728	family
akr1b1	1.16783	atf7b	directed	ENSDARG00000055481 (directed) ENSDARG00000006215	false	directed	ENSDARG00000055481 (directed) ENSDARG00000006215	0.100935	family
sav1	1.375	atf7b	directed	ENSDARG00000055481 (directed) ENSDARG00000006196	false	directed	ENSDARG00000055481 (directed) ENSDARG00000006196	0.0293487	family
lrrk2	1.46786	atf7b	directed	ENSDARG00000055481 (directed) ENSDARG00000006169	false	directed	ENSDARG00000055481 (directed) ENSDARG00000006169	0.0161097	family
csnk1db	1	atf7b	directed	ENSDARG00000055481 (directed) ENSDARG00000006125	false	directed	ENSDARG00000055481 (directed) ENSDARG00000006125	0.062252	family
igf2r	1	atf7b	directed	ENSDARG00000055481 (directed) ENSDARG00000006094	false	directed	ENSDARG00000055481 (directed) ENSDARG00000006094	0.0367561	family
cdk15	1.28571	atf7b	directed	ENSDARG00000055481 (directed) ENSDARG00000006093	false	directed	ENSDARG00000055481 (directed) ENSDARG00000006093	0.0992229	family
malt2	1.56859	atf7b	directed	ENSDARG00000055481 (directed) ENSDARG00000006052	false	directed	ENSDARG00000055481 (directed) ENSDARG00000006052	0.0104796	family
tktb	1.08333	atf7b	directed	ENSDARG00000055481 (directed) ENSDARG00000006019	false	directed	ENSDARG00000055481 (directed) ENSDARG00000006019	0.0583494	family
klhl42	1.25	atf7b	directed	ENSDARG00000055481 (directed) ENSDARG00000006011	false	directed	ENSDARG00000055481 (directed) ENSDARG00000006011	0.0774798	family
tbc1d17	1.1	atf7b	directed	ENSDARG00000055481 (directed) ENSDARG00000005927	false	directed	ENSDARG00000055481 (directed) ENSDARG00000005927	0.0386497	family
cyb5r3	1.1	atf7b	directed	ENSDARG00000055481 (directed) ENSDARG00000005891	false	directed	ENSDARG00000055481 (directed) ENSDARG00000005891	0.108572	family
mmadhc	1.34286	atf7b	directed	ENSDARG00000055481 (directed) ENSDARG00000005870	false	directed	ENSDARG00000055481 (directed) ENSDARG00000005870	0.01252	family
got2b	2.79336	atf7b	directed	ENSDARG00000055481 (directed) ENSDARG00000005840	false	directed	ENSDARG00000055481 (directed) ENSDARG00000005840	0.069219	family
ethe1	1.19444	atf7b	directed	ENSDARG00000055481 (directed) ENSDARG00000005713	false	directed	ENSDARG00000055481 (directed) ENSDARG00000005713	0.0116658	family
eps8l3b	1.16667	atf7b	directed	ENSDARG00000055481 (directed) ENSDARG00000005704	false	directed	ENSDARG00000055481 (directed) ENSDARG00000005704	0.062396	family
ENSDARG00000005593	1.27424	atf7b	directed	ENSDARG00000055481 (directed) ENSDARG00000005593	false	directed	ENSDARG00000055481 (directed) ENSDARG00000005593	0.0387447	family
btbd3a	1.41071	atf7b	directed	ENSDARG00000055481 (directed) ENSDARG00000005544	false	directed	ENSDARG00000055481 (directed) ENSDARG00000005544	0.0228984	family
naca	1	atf7b	directed	ENSDARG00000055481 (directed) ENSDARG00000005513	false	directed	ENSDARG00000055481 (directed) ENSDARG00000005513	0.00717302	family
dgcr6	1.28571	atf7b	directed	ENSDARG00000055481 (directed) ENSDARG00000005500	false	directed	ENSDARG00000055481 (directed) ENSDARG00000005500	0.0209814	family
irf2bp1	40.6024	atf7b	directed	ENSDARG00000055481 (directed) ENSDARG00000005468	false	directed	ENSDARG00000055481 (directed) ENSDARG00000005468	0.00455687	family
katnb1	1.11111	atf7b	directed	ENSDARG00000055481 (directed) ENSDARG00000005456	false	directed	ENSDARG00000055481 (directed) ENSDARG00000005456	0.0543303	family
gdi2	1.44968	atf7b	directed	ENSDARG00000055481 (directed) ENSDARG00000005451	false	directed	ENSDARG00000055481 (directed) ENSDARG00000005451	0.0277639	family
map3k5	1.125	atf7b	directed	ENSDARG00000055481 (directed) ENSDARG00000005416	false	directed	ENSDARG00000055481 (directed) ENSDARG00000005416	0.042463	family
sucla2	1.42857	atf7b	directed	ENSDARG00000055481 (directed) ENSDARG00000005359	false	directed	ENSDARG00000055481 (directed) ENSDARG00000005359	0.034429	family
rpe	1.27778	atf7b	directed	ENSDARG00000055481 (directed) ENSDARG00000005251	false	directed	ENSDARG00000055481 (directed) ENSDARG00000005251	0.025532	family
pdcd6	1.25397	atf7b	directed	ENSDARG00000055481 (directed) ENSDARG00000005220	false	directed	ENSDARG00000055481 (directed) ENSDARG00000005220	0.0936953	family
ahcy	1.27778	atf7b	directed	ENSDARG00000055481 (directed) ENSDARG00000005191	false	directed	ENSDARG00000055481 (directed) ENSDARG00000005191	0.0373304	family
dynll2b	1.27778	atf7b	directed	ENSDARG00000055481 (directed) ENSDARG00000005172	false	directed	ENSDARG00000055481 (directed) ENSDARG00000005172	0.0421897	family
tpm3	1.68611	atf7b	directed	ENSDARG00000055481 (directed) ENSDARG00000005162	false	directed	ENSDARG00000055481 (directed) ENSDARG00000005162	0.0766109	family
aspa	1.11111	atf7b	directed	ENSDARG00000055481 (directed) ENSDARG00000005154	false	directed	ENSDARG00000055481 (directed) ENSDARG00000005154	0.0654439	family
eif4e3	1.41071	atf7b	directed	ENSDARG00000055481 (directed) ENSDARG00000005078	false	directed	ENSDARG00000055481 (directed) ENSDARG00000005078	0.0294371	family
bccip	1	atf7b	directed	ENSDARG00000055481 (directed) ENSDARG00000004948	false	directed	ENSDARG00000055481 (directed) ENSDARG00000004948	0.0171155	family
lmo7a	1	atf7b	directed	ENSDARG00000055481 (directed) ENSDARG00000004930	false	directed	ENSDARG00000055481 (directed) ENSDARG00000004930	0.0308394	family
aga	1	atf7b	directed	ENSDARG00000055481 (directed) ENSDARG00000004889	false	directed	ENSDARG00000055481 (directed) ENSDARG00000004889	0.0122456	family
acsm3	1.33333	atf7b	directed	ENSDARG00000055481 (directed) ENSDARG00000004880	false	directed	ENSDARG00000055481 (directed) ENSDARG00000004880	0.0317734	family
rock2b	1.57202	atf7b	directed	ENSDARG00000055481 (directed) ENSDARG00000004877	false	directed	ENSDARG00000055481 (directed) ENSDARG00000004877	0.0222397	family
mst1rb	1.1	atf7b	directed	ENSDARG00000055481 (directed) ENSDARG00000004871	false	directed	ENSDARG00000055481 (directed) ENSDARG00000004871	0.0274226	family
rassf1	1.21591	atf7b	directed	ENSDARG00000055481 (directed) ENSDARG00000004840	false	directed	ENSDARG00000055481 (directed) ENSDARG00000004840	0.00366323	family
flot2a	1	atf7b	directed	ENSDARG00000055481 (directed) ENSDARG00000004830	false	directed	ENSDARG00000055481 (directed) ENSDARG00000004830	0.0193879	family
cops2	2.075	atf7b	directed	ENSDARG00000055481 (directed) ENSDARG00000004785	false	directed	ENSDARG00000055481 (directed) ENSDARG00000004785	0.00605867	family
ENSDARG00000004702	40.769	atf7b	directed	ENSDARG00000055481 (directed) ENSDARG00000004702	false	directed	ENSDARG00000055481 (directed) ENSDARG00000004702	0.0723116	family
dnajb6a	1.25	atf7b	directed	ENSDARG00000055481 (directed) ENSDARG00000004680	false	directed	ENSDARG00000055481 (directed) ENSDARG00000004680	0.0338621	family
gpm6ab	1	atf7b	directed	ENSDARG00000055481 (directed) ENSDARG00000004621	false	directed	ENSDARG00000055481 (directed) ENSDARG00000004621	0.0182674	family
stx2a	1.87619	atf7b	directed	ENSDARG00000055481 (directed) ENSDARG00000004618	false	directed	ENSDARG00000055481 (directed) ENSDARG00000004618	0.0342572	family
ppat	1.11111	atf7b	directed	ENSDARG00000055481 (directed) ENSDARG00000004517	false	directed	ENSDARG00000055481 (directed) ENSDARG00000004517	0.0671497	family
prkcsh	1.125	atf7b	directed	ENSDARG00000055481 (directed) ENSDARG00000004470	false	directed	ENSDARG00000055481 (directed) ENSDARG00000004470	0.0228588	family
tnfrsfa	1.11111	atf7b	directed	ENSDARG00000055481 (directed) ENSDARG00000004451	false	directed	ENSDARG00000055481 (directed) ENSDARG00000004451	0.0953779	family
casp9	1.35	atf7b	directed	ENSDARG00000055481 (directed) ENSDARG00000004325	false	directed	ENSDARG00000055481 (directed) ENSDARG00000004325	0.0184933	family
ldlrap1a	1.19643	atf7b	directed	ENSDARG00000055481 (directed) ENSDARG00000004311	false	directed	ENSDARG00000055481 (directed) ENSDARG00000004311	0.0295177	family
klhl18	1	atf7b	directed	ENSDARG00000055481 (directed) ENSDARG00000004306	false	directed	ENSDARG00000055481 (directed) ENSDARG00000004306	0.0249327	family
rhogb	1.11111	atf7b	directed	ENSDARG00000055481 (directed) ENSDARG00000004301	false	directed	ENSDARG00000055481 (directed) ENSDARG00000004301	0.0719919	family
atl3	1.09091	atf7b	directed	ENSDARG00000055481 (directed) ENSDARG00000004270	false	directed	ENSDARG00000055481 (directed) ENSDARG00000004270	0.105016	family
tmed9	1.33333	atf7b	directed	ENSDARG00000055481 (directed) ENSDARG00000004261	false	directed	ENSDARG00000055481 (directed) ENSDARG00000004261	0.025613	family
nf1b	1.125	atf7b	directed	ENSDARG00000055481 (directed) ENSDARG00000004184	false	directed	ENSDARG00000055481 (directed) ENSDARG00000004184	0.0355945	family
rabac1	1.54563	atf7b	directed	ENSDARG00000055481 (directed) ENSDARG00000004171	false	directed	ENSDARG00000055481 (directed) ENSDARG00000004171	0.0521868	family
zgc:110366	1	atf7b	directed	ENSDARG00000055481 (directed) ENSDARG00000004167	false	directed	ENSDARG00000055481 (directed) ENSDARG00000004167	0.025203	family
galk2	1.625	atf7b	directed	ENSDARG00000055481 (directed) ENSDARG00000004059	false	directed	ENSDARG00000055481 (directed) ENSDARG00000004059	0.0932612	family
spag1a	1	atf7b	directed	ENSDARG00000055481 (directed) ENSDARG00000004017	false	directed	ENSDARG00000055481 (directed) ENSDARG00000004017	0.0362933	family
parp3	1.11111	atf7b	directed	ENSDARG00000055481 (directed) ENSDARG00000003961	false	directed	ENSDARG00000055481 (directed) ENSDARG00000003961	0.0337172	family
pfn2	1	atf7b	directed	ENSDARG00000055481 (directed) ENSDARG00000003952	false	directed	ENSDARG00000055481 (directed) ENSDARG00000003952	0.107837	family
cndp2	1	atf7b	directed	ENSDARG00000055481 (directed) ENSDARG00000003931	false	directed	ENSDARG00000055481 (directed) ENSDARG00000003931	0.100524	family
zdhhc23b	1.93333	atf7b	directed	ENSDARG00000055481 (directed) ENSDARG00000003899	false	directed	ENSDARG00000055481 (directed) ENSDARG00000003899	0.0116577	family
tm9sf2	1.14957	atf7b	directed	ENSDARG00000055481 (directed) ENSDARG00000003866	false	directed	ENSDARG00000055481 (directed) ENSDARG00000003866	0.0150302	family
ENSDARG00000003795	1.27778	atf7b	directed	ENSDARG00000055481 (directed) ENSDARG00000003795	false	directed	ENSDARG00000055481 (directed) ENSDARG00000003795	0.0465287	family
cnpy1	1.63452	atf7b	directed	ENSDARG00000055481 (directed) ENSDARG00000003757	false	directed	ENSDARG00000055481 (directed) ENSDARG00000003757	0.0369509	family
ryr2b	1.16667	atf7b	directed	ENSDARG00000055481 (directed) ENSDARG00000003706	false	directed	ENSDARG00000055481 (directed) ENSDARG00000003706	0.0163406	family
prnprs3	1.11111	atf7b	directed	ENSDARG00000055481 (directed) ENSDARG00000003705	false	directed	ENSDARG00000055481 (directed) ENSDARG00000003705	0.0725322	family
atp7a	1.11111	atf7b	directed	ENSDARG00000055481 (directed) ENSDARG00000003699	false	directed	ENSDARG00000055481 (directed) ENSDARG00000003699	0.0375638	family
vdac3	1	atf7b	directed	ENSDARG00000055481 (directed) ENSDARG00000003695	false	directed	ENSDARG00000055481 (directed) ENSDARG00000003695	0.1185	family
cryl1	1.95	atf7b	directed	ENSDARG00000055481 (directed) ENSDARG00000003675	false	directed	ENSDARG00000055481 (directed) ENSDARG00000003675	0.0239313	family
rpl3	1.40278	atf7b	directed	ENSDARG00000055481 (directed) ENSDARG00000003599	false	directed	ENSDARG00000055481 (directed) ENSDARG00000003599	0.00893326	family
pla2g7	1	atf7b	directed	ENSDARG00000055481 (directed) ENSDARG00000003584	false	directed	ENSDARG00000055481 (directed) ENSDARG00000003584	0.0736551	family
dctn5	1.09091	atf7b	directed	ENSDARG00000055481 (directed) ENSDARG00000003573	false	directed	ENSDARG00000055481 (directed) ENSDARG00000003573	0.0466661	family
dohh	1.165	atf7b	directed	ENSDARG00000055481 (directed) ENSDARG00000003564	false	directed	ENSDARG00000055481 (directed) ENSDARG00000003564	0.0101931	family
psma5	1.21111	atf7b	directed	ENSDARG00000055481 (directed) ENSDARG00000003526	false	directed	ENSDARG00000055481 (directed) ENSDARG00000003526	0.00564995	family
anks1b	2.10952	atf7b	directed	ENSDARG00000055481 (directed) ENSDARG00000003512	false	directed	ENSDARG00000055481 (directed) ENSDARG00000003512	0.00887391	family
asb8	1.25	atf7b	directed	ENSDARG00000055481 (directed) ENSDARG00000003383	false	directed	ENSDARG00000055481 (directed) ENSDARG00000003383	0.0278765	family
gng12a	2.27778	atf7b	directed	ENSDARG00000055481 (directed) ENSDARG00000003375	false	directed	ENSDARG00000055481 (directed) ENSDARG00000003375	0.0153599	family
fam91a1	1	atf7b	directed	ENSDARG00000055481 (directed) ENSDARG00000003320	false	directed	ENSDARG00000055481 (directed) ENSDARG00000003320	0.0253687	family
stx5al	1	atf7b	directed	ENSDARG00000055481 (directed) ENSDARG00000003175	false	directed	ENSDARG00000055481 (directed) ENSDARG00000003175	0.0268915	family
apip	1.225	atf7b	directed	ENSDARG00000055481 (directed) ENSDARG00000003132	false	directed	ENSDARG00000055481 (directed) ENSDARG00000003132	0.0483315	family
rcan1a	2.46944	atf7b	directed	ENSDARG00000055481 (directed) ENSDARG00000003109	false	directed	ENSDARG00000055481 (directed) ENSDARG00000003109	0.0781182	family
ubxn6	1.75357	atf7b	directed	ENSDARG00000055481 (directed) ENSDARG00000003087	false	directed	ENSDARG00000055481 (directed) ENSDARG00000003087	0.102275	family
fgfr1op	1.4	atf7b	directed	ENSDARG00000055481 (directed) ENSDARG00000003058	false	directed	ENSDARG00000055481 (directed) ENSDARG00000003058	0.013319	family
eif4a1b	1.11111	atf7b	directed	ENSDARG00000055481 (directed) ENSDARG00000003032	false	directed	ENSDARG00000055481 (directed) ENSDARG00000003032	0.0725982	family
ube2al	1.125	atf7b	directed	ENSDARG00000055481 (directed) ENSDARG00000003017	false	directed	ENSDARG00000055481 (directed) ENSDARG00000003017	0.0818203	family
prkcea	1.84286	atf7b	directed	ENSDARG00000055481 (directed) ENSDARG00000003008	false	directed	ENSDARG00000055481 (directed) ENSDARG00000003008	0.0960179	family
pdap1b	1.26667	atf7b	directed	ENSDARG00000055481 (directed) ENSDARG00000002967	false	directed	ENSDARG00000055481 (directed) ENSDARG00000002967	0.0441272	family
reps1	1.09091	atf7b	directed	ENSDARG00000055481 (directed) ENSDARG00000002877	false	directed	ENSDARG00000055481 (directed) ENSDARG00000002877	0.0157806	family
atp1a1a.1	1	atf7b	directed	ENSDARG00000055481 (directed) ENSDARG00000002791	false	directed	ENSDARG00000055481 (directed) ENSDARG00000002791	0.0460122	family
pvalb2	3.37424	atf7b	directed	ENSDARG00000055481 (directed) ENSDARG00000002768	false	directed	ENSDARG00000055481 (directed) ENSDARG00000002768	0.033634	family
tdh	1.34286	atf7b	directed	ENSDARG00000055481 (directed) ENSDARG00000002745	false	directed	ENSDARG00000055481 (directed) ENSDARG00000002745	0.0337273	family
optn	1.78333	atf7b	directed	ENSDARG00000055481 (directed) ENSDARG00000002663	false	directed	ENSDARG00000055481 (directed) ENSDARG00000002663	0.100539	family
mapre1b	1.36667	atf7b	directed	ENSDARG00000055481 (directed) ENSDARG00000002659	false	directed	ENSDARG00000055481 (directed) ENSDARG00000002659	0.00414988	family
stxbp5a	1.25397	atf7b	directed	ENSDARG00000055481 (directed) ENSDARG00000002656	false	directed	ENSDARG00000055481 (directed) ENSDARG00000002656	0.0395035	family
b4galt1	1.58091	atf7b	directed	ENSDARG00000055481 (directed) ENSDARG00000002634	false	directed	ENSDARG00000055481 (directed) ENSDARG00000002634	0.0427162	family
unm_sa1614	1	atf7b	directed	ENSDARG00000055481 (directed) ENSDARG00000002607	false	directed	ENSDARG00000055481 (directed) ENSDARG00000002607	0.0587713	family
mylpfb	1.125	atf7b	directed	ENSDARG00000055481 (directed) ENSDARG00000002589	false	directed	ENSDARG00000055481 (directed) ENSDARG00000002589	0.0654455	family
tmod2	1.07692	atf7b	directed	ENSDARG00000055481 (directed) ENSDARG00000002571	false	directed	ENSDARG00000055481 (directed) ENSDARG00000002571	0.00735395	family
syngr1a	1	atf7b	directed	ENSDARG00000055481 (directed) ENSDARG00000002564	false	directed	ENSDARG00000055481 (directed) ENSDARG00000002564	0.117279	family
eif3eb	1.33333	atf7b	directed	ENSDARG00000055481 (directed) ENSDARG00000002549	false	directed	ENSDARG00000055481 (directed) ENSDARG00000002549	0.0480551	family
tm9sf4	1.2	atf7b	directed	ENSDARG00000055481 (directed) ENSDARG00000002536	false	directed	ENSDARG00000055481 (directed) ENSDARG00000002536	0.0495241	family
hsdl2	1.14286	atf7b	directed	ENSDARG00000055481 (directed) ENSDARG00000002523	false	directed	ENSDARG00000055481 (directed) ENSDARG00000002523	0.0401048	family
zgc:153911	1.26667	atf7b	directed	ENSDARG00000055481 (directed) ENSDARG00000002509	false	directed	ENSDARG00000055481 (directed) ENSDARG00000002509	0.0234844	family
rdh14b	1	atf7b	directed	ENSDARG00000055481 (directed) ENSDARG00000002467	false	directed	ENSDARG00000055481 (directed) ENSDARG00000002467	0.0101365	family
cry-dash	1	atf7b	directed	ENSDARG00000055481 (directed) ENSDARG00000002396	false	directed	ENSDARG00000055481 (directed) ENSDARG00000002396	0.100245	family
ENSDARG00000002369	1	atf7b	directed	ENSDARG00000055481 (directed) ENSDARG00000002369	false	directed	ENSDARG00000055481 (directed) ENSDARG00000002369	0.0445059	family
cers5	1	atf7b	directed	ENSDARG00000055481 (directed) ENSDARG00000002365	false	directed	ENSDARG00000055481 (directed) ENSDARG00000002365	0.0640512	family
tubb4b	1	atf7b	directed	ENSDARG00000055481 (directed) ENSDARG00000002344	false	directed	ENSDARG00000055481 (directed) ENSDARG00000002344	0.0291479	family
ankrd22	1	atf7b	directed	ENSDARG00000055481 (directed) ENSDARG00000002298	false	directed	ENSDARG00000055481 (directed) ENSDARG00000002298	0.056245	family
mcoln1a	1	atf7b	directed	ENSDARG00000055481 (directed) ENSDARG00000002285	false	directed	ENSDARG00000055481 (directed) ENSDARG00000002285	0.0907136	family
tbxas1	1.69167	atf7b	directed	ENSDARG00000055481 (directed) ENSDARG00000002249	false	directed	ENSDARG00000055481 (directed) ENSDARG00000002249	0.0835853	family
zgc:103692	1.64286	atf7b	directed	ENSDARG00000055481 (directed) ENSDARG00000002220	false	directed	ENSDARG00000055481 (directed) ENSDARG00000002220	0.0114217	family
scocb	1.26667	atf7b	directed	ENSDARG00000055481 (directed) ENSDARG00000002217	false	directed	ENSDARG00000055481 (directed) ENSDARG00000002217	0.0244822	family
bach1b	1	atf7b	directed	ENSDARG00000055481 (directed) ENSDARG00000002196	false	directed	ENSDARG00000055481 (directed) ENSDARG00000002196	0.0242129	family
chmp2bb	1.35877	atf7b	directed	ENSDARG00000055481 (directed) ENSDARG00000002190	false	directed	ENSDARG00000055481 (directed) ENSDARG00000002190	0.121786	family
psme1	1.25	atf7b	directed	ENSDARG00000055481 (directed) ENSDARG00000002165	false	directed	ENSDARG00000055481 (directed) ENSDARG00000002165	0.0381855	family
lamb2	1	atf7b	directed	ENSDARG00000055481 (directed) ENSDARG00000002084	false	directed	ENSDARG00000055481 (directed) ENSDARG00000002084	0.0386568	family
csnk2a1	1.09091	atf7b	directed	ENSDARG00000055481 (directed) ENSDARG00000002082	false	directed	ENSDARG00000055481 (directed) ENSDARG00000002082	0.0134201	family
qkib	1.69643	atf7b	directed	ENSDARG00000055481 (directed) ENSDARG00000002026	false	directed	ENSDARG00000055481 (directed) ENSDARG00000002026	0.0819152	family
pygb	1.29924	atf7b	directed	ENSDARG00000055481 (directed) ENSDARG00000002021	false	directed	ENSDARG00000055481 (directed) ENSDARG00000002021	0.00911353	family
dnajc1	1.09091	atf7b	directed	ENSDARG00000055481 (directed) ENSDARG00000001940	false	directed	ENSDARG00000055481 (directed) ENSDARG00000001940	0.0627966	family
prkag2b	1.125	atf7b	directed	ENSDARG00000055481 (directed) ENSDARG00000001933	false	directed	ENSDARG00000055481 (directed) ENSDARG00000001933	0.042898	family
rorab	1.1	atf7b	directed	ENSDARG00000055481 (directed) ENSDARG00000001910	false	directed	ENSDARG00000055481 (directed) ENSDARG00000001910	0.0296732	family
manea	1.19444	atf7b	directed	ENSDARG00000055481 (directed) ENSDARG00000001898	false	directed	ENSDARG00000055481 (directed) ENSDARG00000001898	0.0337987	family
man2b1	1	atf7b	directed	ENSDARG00000055481 (directed) ENSDARG00000001897	false	directed	ENSDARG00000055481 (directed) ENSDARG00000001897	0.0445335	family
tnfrsf21	1.36228	atf7b	directed	ENSDARG00000055481 (directed) ENSDARG00000001807	false	directed	ENSDARG00000055481 (directed) ENSDARG00000001807	0.104359	family
zgc:112148	1.54286	atf7b	directed	ENSDARG00000055481 (directed) ENSDARG00000001804	false	directed	ENSDARG00000055481 (directed) ENSDARG00000001804	0.0333517	family
fkbp8	1.175	atf7b	directed	ENSDARG00000055481 (directed) ENSDARG00000001734	false	directed	ENSDARG00000055481 (directed) ENSDARG00000001734	0.0433654	family
gpm6bb	1.39683	atf7b	directed	ENSDARG00000055481 (directed) ENSDARG00000001676	false	directed	ENSDARG00000055481 (directed) ENSDARG00000001676	0.0734893	family
echs1	1.16667	atf7b	directed	ENSDARG00000055481 (directed) ENSDARG00000001578	false	directed	ENSDARG00000055481 (directed) ENSDARG00000001578	0.0573092	family
mycbp2	1.20833	atf7b	directed	ENSDARG00000055481 (directed) ENSDARG00000001220	false	directed	ENSDARG00000055481 (directed) ENSDARG00000001220	0.0361205	family
dstyk	1.16667	atf7b	directed	ENSDARG00000055481 (directed) ENSDARG00000000853	false	directed	ENSDARG00000055481 (directed) ENSDARG00000000853	0.0794093	family
scfd1	1.47143	atf7b	directed	ENSDARG00000055481 (directed) ENSDARG00000000779	false	directed	ENSDARG00000055481 (directed) ENSDARG00000000779	0.0339512	family
sypl2b	1	atf7b	directed	ENSDARG00000055481 (directed) ENSDARG00000000690	false	directed	ENSDARG00000055481 (directed) ENSDARG00000000690	0.0768801	family
creg2	1.1	atf7b	directed	ENSDARG00000055481 (directed) ENSDARG00000000666	false	directed	ENSDARG00000055481 (directed) ENSDARG00000000666	0.0211571	family
ptpn4a	2.08333	atf7b	directed	ENSDARG00000055481 (directed) ENSDARG00000000631	false	directed	ENSDARG00000055481 (directed) ENSDARG00000000631	0.0852206	family
ttnb	1.53333	atf7b	directed	ENSDARG00000055481 (directed) ENSDARG00000000563	false	directed	ENSDARG00000055481 (directed) ENSDARG00000000563	0.0421379	family
upf3b	1.525	atf7b	directed	ENSDARG00000055481 (directed) ENSDARG00000000489	false	directed	ENSDARG00000055481 (directed) ENSDARG00000000489	0.0900445	family
si:ch73-314g15.3	1.575	atf7b	directed	ENSDARG00000055481 (directed) ENSDARG00000000423	false	directed	ENSDARG00000055481 (directed) ENSDARG00000000423	0.00423509	family
sema6e	1.56667	atf7b	directed	ENSDARG00000055481 (directed) ENSDARG00000000189	false	directed	ENSDARG00000055481 (directed) ENSDARG00000000189	0.0337933	family
itsn2a	1.2	atf7b	directed	ENSDARG00000055481 (directed) ENSDARG00000000161	false	directed	ENSDARG00000055481 (directed) ENSDARG00000000161	0.113616	family
ube2h	1.20202	atf7b	directed	ENSDARG00000055481 (directed) ENSDARG00000000019	false	directed	ENSDARG00000055481 (directed) ENSDARG00000000019	0.0340951	family
ENSDARG00000105811	1	irf1b	directed	ENSDARG00000043249 (directed) ENSDARG00000105811	false	directed	ENSDARG00000043249 (directed) ENSDARG00000105811	0.060326	family
si:ch211-266c8.2	1	irf1b	directed	ENSDARG00000043249 (directed) ENSDARG00000105685	false	directed	ENSDARG00000043249 (directed) ENSDARG00000105685	0.199748	exact
ENSDARG00000105679	1	irf1b	directed	ENSDARG00000043249 (directed) ENSDARG00000105679	false	directed	ENSDARG00000043249 (directed) ENSDARG00000105679	0.0683764	exact
ENSDARG00000105494	1	irf1b	directed	ENSDARG00000043249 (directed) ENSDARG00000105494	false	directed	ENSDARG00000043249 (directed) ENSDARG00000105494	0.17565	family
grb2a	1	irf1b	directed	ENSDARG00000043249 (directed) ENSDARG00000105276	false	directed	ENSDARG00000043249 (directed) ENSDARG00000105276	0.0350547	family
si:ch73-103b11.2	1	irf1b	directed	ENSDARG00000043249 (directed) ENSDARG00000105209	false	directed	ENSDARG00000043249 (directed) ENSDARG00000105209	0.186225	family
osbpl1a	1	irf1b	directed	ENSDARG00000043249 (directed) ENSDARG00000105147	false	directed	ENSDARG00000043249 (directed) ENSDARG00000105147	0.177239	family
tcirg1b	1	irf1b	directed	ENSDARG00000043249 (directed) ENSDARG00000105142	false	directed	ENSDARG00000043249 (directed) ENSDARG00000105142	0.203614	exact
gab2	1	irf1b	directed	ENSDARG00000043249 (directed) ENSDARG00000105120	false	directed	ENSDARG00000043249 (directed) ENSDARG00000105120	0.0428882	exact
LOC101885590	1	irf1b	directed	ENSDARG00000043249 (directed) ENSDARG00000105048	false	directed	ENSDARG00000043249 (directed) ENSDARG00000105048	0.0452126	exact
pigb	1	irf1b	directed	ENSDARG00000043249 (directed) ENSDARG00000105011	false	directed	ENSDARG00000043249 (directed) ENSDARG00000105011	0.0436028	exact
ddah2	1	irf1b	directed	ENSDARG00000043249 (directed) ENSDARG00000105009	false	directed	ENSDARG00000043249 (directed) ENSDARG00000105009	0.0625653	family
c2cd2	1	irf1b	directed	ENSDARG00000043249 (directed) ENSDARG00000105000	false	directed	ENSDARG00000043249 (directed) ENSDARG00000105000	0.158729	exact
dgke	1	irf1b	directed	ENSDARG00000043249 (directed) ENSDARG00000104793	false	directed	ENSDARG00000043249 (directed) ENSDARG00000104793	0.120211	family
ENSDARG00000104692	1	irf1b	directed	ENSDARG00000043249 (directed) ENSDARG00000104692	false	directed	ENSDARG00000043249 (directed) ENSDARG00000104692	0.017777	exact
LOC794117	1	irf1b	directed	ENSDARG00000043249 (directed) ENSDARG00000104631	false	directed	ENSDARG00000043249 (directed) ENSDARG00000104631	0.033397	family
srl	1	irf1b	directed	ENSDARG00000043249 (directed) ENSDARG00000104587	false	directed	ENSDARG00000043249 (directed) ENSDARG00000104587	0.0707259	family
si:ch211-152c8.5	1	irf1b	directed	ENSDARG00000043249 (directed) ENSDARG00000104576	false	directed	ENSDARG00000043249 (directed) ENSDARG00000104576	0.0371587	family
mthfs	1	irf1b	directed	ENSDARG00000043249 (directed) ENSDARG00000104487	false	directed	ENSDARG00000043249 (directed) ENSDARG00000104487	0.0918886	family
rogdi	1	irf1b	directed	ENSDARG00000043249 (directed) ENSDARG00000104413	false	directed	ENSDARG00000043249 (directed) ENSDARG00000104413	0.180456	family
trim25	1	irf1b	directed	ENSDARG00000043249 (directed) ENSDARG00000104396	false	directed	ENSDARG00000043249 (directed) ENSDARG00000104396	0.085455	family
gnb1b	1	irf1b	directed	ENSDARG00000043249 (directed) ENSDARG00000104372	false	directed	ENSDARG00000043249 (directed) ENSDARG00000104372	0.0481919	family
ripk2	1	irf1b	directed	ENSDARG00000043249 (directed) ENSDARG00000104290	false	directed	ENSDARG00000043249 (directed) ENSDARG00000104290	0.092303	exact
si:ch211-204a13.2	1	irf1b	directed	ENSDARG00000043249 (directed) ENSDARG00000104274	false	directed	ENSDARG00000043249 (directed) ENSDARG00000104274	0.0292881	family
bco1	1	irf1b	directed	ENSDARG00000043249 (directed) ENSDARG00000104256	false	directed	ENSDARG00000043249 (directed) ENSDARG00000104256	0.234364	exact
sat2b	1	irf1b	directed	ENSDARG00000043249 (directed) ENSDARG00000104221	false	directed	ENSDARG00000043249 (directed) ENSDARG00000104221	0.167567	family
cpne3	1	irf1b	directed	ENSDARG00000043249 (directed) ENSDARG00000104177	false	directed	ENSDARG00000043249 (directed) ENSDARG00000104177	0.17608	family
ccpg1	1	irf1b	directed	ENSDARG00000043249 (directed) ENSDARG00000104126	false	directed	ENSDARG00000043249 (directed) ENSDARG00000104126	0.233296	family
LOC569566	1	irf1b	directed	ENSDARG00000043249 (directed) ENSDARG00000104015	false	directed	ENSDARG00000043249 (directed) ENSDARG00000104015	0.234016	exact
aamdc	1	irf1b	directed	ENSDARG00000043249 (directed) ENSDARG00000103957	false	directed	ENSDARG00000043249 (directed) ENSDARG00000103957	0.130878	family
si:dkey-17o15.2	1	irf1b	directed	ENSDARG00000043249 (directed) ENSDARG00000103956	false	directed	ENSDARG00000043249 (directed) ENSDARG00000103956	0.0450954	exact
galnt10	1	irf1b	directed	ENSDARG00000043249 (directed) ENSDARG00000103825	false	directed	ENSDARG00000043249 (directed) ENSDARG00000103825	0.00716301	family
ENSDARG00000103823	1	irf1b	directed	ENSDARG00000043249 (directed) ENSDARG00000103823	false	directed	ENSDARG00000043249 (directed) ENSDARG00000103823	0.0368831	family
fundc2	1	irf1b	directed	ENSDARG00000043249 (directed) ENSDARG00000103740	false	directed	ENSDARG00000043249 (directed) ENSDARG00000103740	0.102059	exact
elovl1b	1	irf1b	directed	ENSDARG00000043249 (directed) ENSDARG00000103735	false	directed	ENSDARG00000043249 (directed) ENSDARG00000103735	0.209802	exact
ENSDARG00000103671	1	irf1b	directed	ENSDARG00000043249 (directed) ENSDARG00000103671	false	directed	ENSDARG00000043249 (directed) ENSDARG00000103671	0.0373818	exact
gga3	1	irf1b	directed	ENSDARG00000043249 (directed) ENSDARG00000103667	false	directed	ENSDARG00000043249 (directed) ENSDARG00000103667	0.131492	exact
btr18	1	irf1b	directed	ENSDARG00000043249 (directed) ENSDARG00000103618	false	directed	ENSDARG00000043249 (directed) ENSDARG00000103618	0.0959337	family
ENSDARG00000103590	1	irf1b	directed	ENSDARG00000043249 (directed) ENSDARG00000103590	false	directed	ENSDARG00000043249 (directed) ENSDARG00000103590	0.0531275	family
litaf	1	irf1b	directed	ENSDARG00000043249 (directed) ENSDARG00000103483	false	directed	ENSDARG00000043249 (directed) ENSDARG00000103483	0.0523169	family
spg20b	1	irf1b	directed	ENSDARG00000043249 (directed) ENSDARG00000103457	false	directed	ENSDARG00000043249 (directed) ENSDARG00000103457	0.183131	family
lclat1	1	irf1b	directed	ENSDARG00000043249 (directed) ENSDARG00000103320	false	directed	ENSDARG00000043249 (directed) ENSDARG00000103320	0.0262366	exact
pla2g15	1	irf1b	directed	ENSDARG00000043249 (directed) ENSDARG00000103271	false	directed	ENSDARG00000043249 (directed) ENSDARG00000103271	0.242061	family
mfsd8	1	irf1b	directed	ENSDARG00000043249 (directed) ENSDARG00000103235	false	directed	ENSDARG00000043249 (directed) ENSDARG00000103235	0.187077	exact
vps28	1	irf1b	directed	ENSDARG00000043249 (directed) ENSDARG00000103203	false	directed	ENSDARG00000043249 (directed) ENSDARG00000103203	0.0449478	family
stx8	1	irf1b	directed	ENSDARG00000043249 (directed) ENSDARG00000103173	false	directed	ENSDARG00000043249 (directed) ENSDARG00000103173	0.082049	family
cdk2ap2	1	irf1b	directed	ENSDARG00000043249 (directed) ENSDARG00000103145	false	directed	ENSDARG00000043249 (directed) ENSDARG00000103145	0.0187017	exact
dnaaf2	1	irf1b	directed	ENSDARG00000043249 (directed) ENSDARG00000103132	false	directed	ENSDARG00000043249 (directed) ENSDARG00000103132	0.0307511	family
tbk1	1	irf1b	directed	ENSDARG00000043249 (directed) ENSDARG00000103095	false	directed	ENSDARG00000043249 (directed) ENSDARG00000103095	0.21129	family
rps3	1	irf1b	directed	ENSDARG00000043249 (directed) ENSDARG00000103007	false	directed	ENSDARG00000043249 (directed) ENSDARG00000103007	0.0376292	family
capn7	1	irf1b	directed	ENSDARG00000043249 (directed) ENSDARG00000102987	false	directed	ENSDARG00000043249 (directed) ENSDARG00000102987	0.0292528	family
immt	1	irf1b	directed	ENSDARG00000043249 (directed) ENSDARG00000102874	false	directed	ENSDARG00000043249 (directed) ENSDARG00000102874	0.0603496	family
trmt13	1	irf1b	directed	ENSDARG00000043249 (directed) ENSDARG00000102846	false	directed	ENSDARG00000043249 (directed) ENSDARG00000102846	0.0648891	family
ENSDARG00000102810	1	irf1b	directed	ENSDARG00000043249 (directed) ENSDARG00000102810	false	directed	ENSDARG00000043249 (directed) ENSDARG00000102810	0.0350848	exact
cdh1	1	irf1b	directed	ENSDARG00000043249 (directed) ENSDARG00000102750	false	directed	ENSDARG00000043249 (directed) ENSDARG00000102750	0.192434	family
sars2	1	irf1b	directed	ENSDARG00000043249 (directed) ENSDARG00000102736	false	directed	ENSDARG00000043249 (directed) ENSDARG00000102736	0.0302902	exact
eva1ba	1	irf1b	directed	ENSDARG00000043249 (directed) ENSDARG00000102701	false	directed	ENSDARG00000043249 (directed) ENSDARG00000102701	0.0657158	exact
dpyda.1	1	irf1b	directed	ENSDARG00000043249 (directed) ENSDARG00000102671	false	directed	ENSDARG00000043249 (directed) ENSDARG00000102671	0.207474	family
pdia3	1	irf1b	directed	ENSDARG00000043249 (directed) ENSDARG00000102640	false	directed	ENSDARG00000043249 (directed) ENSDARG00000102640	0.18885	exact
ubc	1	irf1b	directed	ENSDARG00000043249 (directed) ENSDARG00000102632	false	directed	ENSDARG00000043249 (directed) ENSDARG00000102632	0.0526552	family
cript	1	irf1b	directed	ENSDARG00000043249 (directed) ENSDARG00000102511	false	directed	ENSDARG00000043249 (directed) ENSDARG00000102511	0.115663	family
ENSDARG00000102492	1	irf1b	directed	ENSDARG00000043249 (directed) ENSDARG00000102492	false	directed	ENSDARG00000043249 (directed) ENSDARG00000102492	0.0788609	family
ctnna1	1	irf1b	directed	ENSDARG00000043249 (directed) ENSDARG00000102441	false	directed	ENSDARG00000043249 (directed) ENSDARG00000102441	0.0561613	exact
ndfip1l	1	irf1b	directed	ENSDARG00000043249 (directed) ENSDARG00000102367	false	directed	ENSDARG00000043249 (directed) ENSDARG00000102367	0.154818	family
tceb3	1	irf1b	directed	ENSDARG00000043249 (directed) ENSDARG00000102365	false	directed	ENSDARG00000043249 (directed) ENSDARG00000102365	0.0313307	family
fcf1	1	irf1b	directed	ENSDARG00000043249 (directed) ENSDARG00000102333	false	directed	ENSDARG00000043249 (directed) ENSDARG00000102333	0.0151899	exact
rpl26	1	irf1b	directed	ENSDARG00000043249 (directed) ENSDARG00000102317	false	directed	ENSDARG00000043249 (directed) ENSDARG00000102317	0.0569975	family
svbp	1	irf1b	directed	ENSDARG00000043249 (directed) ENSDARG00000102305	false	directed	ENSDARG00000043249 (directed) ENSDARG00000102305	0.0338823	family
rsph1	1	irf1b	directed	ENSDARG00000043249 (directed) ENSDARG00000102261	false	directed	ENSDARG00000043249 (directed) ENSDARG00000102261	0.0302679	family
ENSDARG00000102235	1	irf1b	directed	ENSDARG00000043249 (directed) ENSDARG00000102235	false	directed	ENSDARG00000043249 (directed) ENSDARG00000102235	0.192753	exact
pla1a	1	irf1b	directed	ENSDARG00000043249 (directed) ENSDARG00000102176	false	directed	ENSDARG00000043249 (directed) ENSDARG00000102176	0.0334993	exact
fnip1	1	irf1b	directed	ENSDARG00000043249 (directed) ENSDARG00000102171	false	directed	ENSDARG00000043249 (directed) ENSDARG00000102171	0.203693	exact
ENSDARG00000102127	1	irf1b	directed	ENSDARG00000043249 (directed) ENSDARG00000102127	false	directed	ENSDARG00000043249 (directed) ENSDARG00000102127	0.0494546	family
ENSDARG00000102122	1	irf1b	directed	ENSDARG00000043249 (directed) ENSDARG00000102122	false	directed	ENSDARG00000043249 (directed) ENSDARG00000102122	0.108384	family
fah	1	irf1b	directed	ENSDARG00000043249 (directed) ENSDARG00000101762	false	directed	ENSDARG00000043249 (directed) ENSDARG00000101762	0.0385881	family
arl1	1	irf1b	directed	ENSDARG00000043249 (directed) ENSDARG00000101680	false	directed	ENSDARG00000043249 (directed) ENSDARG00000101680	0.0771064	exact
ENSDARG00000101662	1	irf1b	directed	ENSDARG00000043249 (directed) ENSDARG00000101662	false	directed	ENSDARG00000043249 (directed) ENSDARG00000101662	0.0268891	family
zgc:163077	1	irf1b	directed	ENSDARG00000043249 (directed) ENSDARG00000101593	false	directed	ENSDARG00000043249 (directed) ENSDARG00000101593	0.0168893	family
si:ch73-389b16.1	1	irf1b	directed	ENSDARG00000043249 (directed) ENSDARG00000101586	false	directed	ENSDARG00000043249 (directed) ENSDARG00000101586	0.142	exact
si:dkey-82o10.4	1	irf1b	directed	ENSDARG00000043249 (directed) ENSDARG00000101526	false	directed	ENSDARG00000043249 (directed) ENSDARG00000101526	0.0442541	exact
zgc:66014	1	irf1b	directed	ENSDARG00000043249 (directed) ENSDARG00000101443	false	directed	ENSDARG00000043249 (directed) ENSDARG00000101443	0.0292713	family
lonp2	1	irf1b	directed	ENSDARG00000043249 (directed) ENSDARG00000101438	false	directed	ENSDARG00000043249 (directed) ENSDARG00000101438	0.0720471	exact
si:ch211-262i1.6	1	irf1b	directed	ENSDARG00000043249 (directed) ENSDARG00000101341	false	directed	ENSDARG00000043249 (directed) ENSDARG00000101341	0.0464086	family
ctsc	1	irf1b	directed	ENSDARG00000043249 (directed) ENSDARG00000101334	false	directed	ENSDARG00000043249 (directed) ENSDARG00000101334	0.229613	exact
klhl8	1	irf1b	directed	ENSDARG00000043249 (directed) ENSDARG00000101270	false	directed	ENSDARG00000043249 (directed) ENSDARG00000101270	0.049756	family
ldha	1	irf1b	directed	ENSDARG00000043249 (directed) ENSDARG00000101251	false	directed	ENSDARG00000043249 (directed) ENSDARG00000101251	0.0494996	family
ENSDARG00000101188	1	irf1b	directed	ENSDARG00000043249 (directed) ENSDARG00000101188	false	directed	ENSDARG00000043249 (directed) ENSDARG00000101188	0.0784028	family
map1lc3b	1	irf1b	directed	ENSDARG00000043249 (directed) ENSDARG00000101127	false	directed	ENSDARG00000043249 (directed) ENSDARG00000101127	0.207212	family
LOC561325	1	irf1b	directed	ENSDARG00000043249 (directed) ENSDARG00000101063	false	directed	ENSDARG00000043249 (directed) ENSDARG00000101063	0.0182943	family
ptdss2	1	irf1b	directed	ENSDARG00000043249 (directed) ENSDARG00000101018	false	directed	ENSDARG00000043249 (directed) ENSDARG00000101018	0.0498641	exact
si:ch211-1a19.3	1	irf1b	directed	ENSDARG00000043249 (directed) ENSDARG00000100968	false	directed	ENSDARG00000043249 (directed) ENSDARG00000100968	0.03385	exact
mafk	73.9041	irf1b	directed	ENSDARG00000043249 (directed) ENSDARG00000100947	false	directed	ENSDARG00000043249 (directed) ENSDARG00000100947	0.100238	family
otud1	1	irf1b	directed	ENSDARG00000043249 (directed) ENSDARG00000100872	false	directed	ENSDARG00000043249 (directed) ENSDARG00000100872	0.0423953	family
nudt12	1	irf1b	directed	ENSDARG00000043249 (directed) ENSDARG00000100813	false	directed	ENSDARG00000043249 (directed) ENSDARG00000100813	0.0596454	family
me2	1	irf1b	directed	ENSDARG00000043249 (directed) ENSDARG00000100718	false	directed	ENSDARG00000043249 (directed) ENSDARG00000100718	0.211761	family
coa3a	1	irf1b	directed	ENSDARG00000043249 (directed) ENSDARG00000100585	false	directed	ENSDARG00000043249 (directed) ENSDARG00000100585	0.0329528	family
aqp11	1	irf1b	directed	ENSDARG00000043249 (directed) ENSDARG00000100555	false	directed	ENSDARG00000043249 (directed) ENSDARG00000100555	0.0589556	family
abhd14b	1	irf1b	directed	ENSDARG00000043249 (directed) ENSDARG00000100531	false	directed	ENSDARG00000043249 (directed) ENSDARG00000100531	0.0279379	family
actr3	1	irf1b	directed	ENSDARG00000043249 (directed) ENSDARG00000100510	false	directed	ENSDARG00000043249 (directed) ENSDARG00000100510	0.192735	family
fam167b	1	irf1b	directed	ENSDARG00000043249 (directed) ENSDARG00000100426	false	directed	ENSDARG00000043249 (directed) ENSDARG00000100426	0.212714	family
ENSDARG00000100412	1	irf1b	directed	ENSDARG00000043249 (directed) ENSDARG00000100412	false	directed	ENSDARG00000043249 (directed) ENSDARG00000100412	0.0441556	exact
amdhd2	1	irf1b	directed	ENSDARG00000043249 (directed) ENSDARG00000100376	false	directed	ENSDARG00000043249 (directed) ENSDARG00000100376	0.135819	family
txnrd1	1	irf1b	directed	ENSDARG00000043249 (directed) ENSDARG00000100374	false	directed	ENSDARG00000043249 (directed) ENSDARG00000100374	0.165155	exact
dcun1d5	1	irf1b	directed	ENSDARG00000043249 (directed) ENSDARG00000100363	false	directed	ENSDARG00000043249 (directed) ENSDARG00000100363	0.0311254	family
pik3r6	1	irf1b	directed	ENSDARG00000043249 (directed) ENSDARG00000100336	false	directed	ENSDARG00000043249 (directed) ENSDARG00000100336	0.22208	family
adamts5	1	irf1b	directed	ENSDARG00000043249 (directed) ENSDARG00000100307	false	directed	ENSDARG00000043249 (directed) ENSDARG00000100307	0.032936	family
znfx1	1	irf1b	directed	ENSDARG00000043249 (directed) ENSDARG00000100280	false	directed	ENSDARG00000043249 (directed) ENSDARG00000100280	0.02628	exact
zgc:85789	1	irf1b	directed	ENSDARG00000043249 (directed) ENSDARG00000100254	false	directed	ENSDARG00000043249 (directed) ENSDARG00000100254	0.114886	exact
ppfibp1b	1	irf1b	directed	ENSDARG00000043249 (directed) ENSDARG00000100057	false	directed	ENSDARG00000043249 (directed) ENSDARG00000100057	0.105893	family
pim1	1	irf1b	directed	ENSDARG00000043249 (directed) ENSDARG00000100020	false	directed	ENSDARG00000043249 (directed) ENSDARG00000100020	0.0514252	family
ldb3b	1	irf1b	directed	ENSDARG00000043249 (directed) ENSDARG00000099974	false	directed	ENSDARG00000043249 (directed) ENSDARG00000099974	0.0834668	family
LOC100332895	1	irf1b	directed	ENSDARG00000043249 (directed) ENSDARG00000099962	false	directed	ENSDARG00000043249 (directed) ENSDARG00000099962	0.025444	family
nlrc3l	1	irf1b	directed	ENSDARG00000043249 (directed) ENSDARG00000099936	false	directed	ENSDARG00000043249 (directed) ENSDARG00000099936	0.147253	exact
lrrc8c	1	irf1b	directed	ENSDARG00000043249 (directed) ENSDARG00000099911	false	directed	ENSDARG00000043249 (directed) ENSDARG00000099911	0.00663795	exact
trim105	1	irf1b	directed	ENSDARG00000043249 (directed) ENSDARG00000099885	false	directed	ENSDARG00000043249 (directed) ENSDARG00000099885	0.0376578	exact
tusc2a	1	irf1b	directed	ENSDARG00000043249 (directed) ENSDARG00000099817	false	directed	ENSDARG00000043249 (directed) ENSDARG00000099817	0.0233535	exact
rgs3a	1	irf1b	directed	ENSDARG00000043249 (directed) ENSDARG00000099746	false	directed	ENSDARG00000043249 (directed) ENSDARG00000099746	0.149184	exact
si:rp71-1h20.3	1	irf1b	directed	ENSDARG00000043249 (directed) ENSDARG00000099717	false	directed	ENSDARG00000043249 (directed) ENSDARG00000099717	0.038967	family
rhoac	1	irf1b	directed	ENSDARG00000043249 (directed) ENSDARG00000099709	false	directed	ENSDARG00000043249 (directed) ENSDARG00000099709	0.130948	family
neurl1b	1	irf1b	directed	ENSDARG00000043249 (directed) ENSDARG00000099694	false	directed	ENSDARG00000043249 (directed) ENSDARG00000099694	0.215966	family
dus3l	1	irf1b	directed	ENSDARG00000043249 (directed) ENSDARG00000099528	false	directed	ENSDARG00000043249 (directed) ENSDARG00000099528	0.0347692	family
gbe1b	1	irf1b	directed	ENSDARG00000043249 (directed) ENSDARG00000099524	false	directed	ENSDARG00000043249 (directed) ENSDARG00000099524	0.152226	family
tmem176l.1	1	irf1b	directed	ENSDARG00000043249 (directed) ENSDARG00000099491	false	directed	ENSDARG00000043249 (directed) ENSDARG00000099491	0.0750276	family
cc2d1b	1	irf1b	directed	ENSDARG00000043249 (directed) ENSDARG00000099445	false	directed	ENSDARG00000043249 (directed) ENSDARG00000099445	0.155169	exact
cdo1	1	irf1b	directed	ENSDARG00000043249 (directed) ENSDARG00000099389	false	directed	ENSDARG00000043249 (directed) ENSDARG00000099389	0.153327	family
rpl13	1	irf1b	directed	ENSDARG00000043249 (directed) ENSDARG00000099380	false	directed	ENSDARG00000043249 (directed) ENSDARG00000099380	0.0699808	family
hccsb	1	irf1b	directed	ENSDARG00000043249 (directed) ENSDARG00000099358	false	directed	ENSDARG00000043249 (directed) ENSDARG00000099358	0.0270991	family
nsdhl	1	irf1b	directed	ENSDARG00000043249 (directed) ENSDARG00000099315	false	directed	ENSDARG00000043249 (directed) ENSDARG00000099315	0.0401771	exact
ENSDARG00000099281	1	irf1b	directed	ENSDARG00000043249 (directed) ENSDARG00000099281	false	directed	ENSDARG00000043249 (directed) ENSDARG00000099281	0.233108	family
LOC103910274	1	irf1b	directed	ENSDARG00000043249 (directed) ENSDARG00000099164	false	directed	ENSDARG00000043249 (directed) ENSDARG00000099164	0.0182959	family
bzw1b	1	irf1b	directed	ENSDARG00000043249 (directed) ENSDARG00000099148	false	directed	ENSDARG00000043249 (directed) ENSDARG00000099148	0.153299	exact
nagk	1	irf1b	directed	ENSDARG00000043249 (directed) ENSDARG00000099116	false	directed	ENSDARG00000043249 (directed) ENSDARG00000099116	0.0317065	family
creb5a	1	irf1b	directed	ENSDARG00000043249 (directed) ENSDARG00000099002	false	directed	ENSDARG00000043249 (directed) ENSDARG00000099002	0.0385934	exact
fam175b	1	irf1b	directed	ENSDARG00000043249 (directed) ENSDARG00000098907	false	directed	ENSDARG00000043249 (directed) ENSDARG00000098907	0.0313384	exact
ehd1a	1	irf1b	directed	ENSDARG00000043249 (directed) ENSDARG00000098853	false	directed	ENSDARG00000043249 (directed) ENSDARG00000098853	0.213924	family
stx12	1	irf1b	directed	ENSDARG00000043249 (directed) ENSDARG00000098813	false	directed	ENSDARG00000043249 (directed) ENSDARG00000098813	0.161848	family
pcxa	1	irf1b	directed	ENSDARG00000043249 (directed) ENSDARG00000098766	false	directed	ENSDARG00000043249 (directed) ENSDARG00000098766	0.16785	family
si:ch73-236c18.7	1	irf1b	directed	ENSDARG00000043249 (directed) ENSDARG00000098706	false	directed	ENSDARG00000043249 (directed) ENSDARG00000098706	0.169846	family
ptpn23b	1	irf1b	directed	ENSDARG00000043249 (directed) ENSDARG00000098689	false	directed	ENSDARG00000043249 (directed) ENSDARG00000098689	0.120652	family
prelid1a	1	irf1b	directed	ENSDARG00000043249 (directed) ENSDARG00000098671	false	directed	ENSDARG00000043249 (directed) ENSDARG00000098671	0.0823084	exact
rgn	1	irf1b	directed	ENSDARG00000043249 (directed) ENSDARG00000098645	false	directed	ENSDARG00000043249 (directed) ENSDARG00000098645	0.197509	family
ENSDARG00000098631	1	irf1b	directed	ENSDARG00000043249 (directed) ENSDARG00000098631	false	directed	ENSDARG00000043249 (directed) ENSDARG00000098631	0.053615	exact
sgcd	1	irf1b	directed	ENSDARG00000043249 (directed) ENSDARG00000098573	false	directed	ENSDARG00000043249 (directed) ENSDARG00000098573	0.232848	exact
tollip	1	irf1b	directed	ENSDARG00000043249 (directed) ENSDARG00000098486	false	directed	ENSDARG00000043249 (directed) ENSDARG00000098486	0.137696	family
nr1h3	1	irf1b	directed	ENSDARG00000043249 (directed) ENSDARG00000098439	false	directed	ENSDARG00000043249 (directed) ENSDARG00000098439	0.0348405	family
LOC101882355	1	irf1b	directed	ENSDARG00000043249 (directed) ENSDARG00000098297	false	directed	ENSDARG00000043249 (directed) ENSDARG00000098297	0.0325691	family
si:dkey-27i16.2	1	irf1b	directed	ENSDARG00000043249 (directed) ENSDARG00000098293	false	directed	ENSDARG00000043249 (directed) ENSDARG00000098293	0.185141	family
LOC571446	1	irf1b	directed	ENSDARG00000043249 (directed) ENSDARG00000098286	false	directed	ENSDARG00000043249 (directed) ENSDARG00000098286	0.134965	family
ENSDARG00000098261	1	irf1b	directed	ENSDARG00000043249 (directed) ENSDARG00000098261	false	directed	ENSDARG00000043249 (directed) ENSDARG00000098261	0.130353	family
ENSDARG00000098242	1	irf1b	directed	ENSDARG00000043249 (directed) ENSDARG00000098242	false	directed	ENSDARG00000043249 (directed) ENSDARG00000098242	0.0973218	family
tmem56b	1	irf1b	directed	ENSDARG00000043249 (directed) ENSDARG00000098224	false	directed	ENSDARG00000043249 (directed) ENSDARG00000098224	0.0485443	family
zgc:113184	1	irf1b	directed	ENSDARG00000043249 (directed) ENSDARG00000098181	false	directed	ENSDARG00000043249 (directed) ENSDARG00000098181	0.013257	exact
zgc:162193	1	irf1b	directed	ENSDARG00000043249 (directed) ENSDARG00000098171	false	directed	ENSDARG00000043249 (directed) ENSDARG00000098171	0.0250558	family
sh3bgrl3	1	irf1b	directed	ENSDARG00000043249 (directed) ENSDARG00000098075	false	directed	ENSDARG00000043249 (directed) ENSDARG00000098075	0.194657	family
ENSDARG00000098044	1	irf1b	directed	ENSDARG00000043249 (directed) ENSDARG00000098044	false	directed	ENSDARG00000043249 (directed) ENSDARG00000098044	0.0696574	family
arhgef33	1	irf1b	directed	ENSDARG00000043249 (directed) ENSDARG00000097964	false	directed	ENSDARG00000043249 (directed) ENSDARG00000097964	0.215572	family
smco4	1	irf1b	directed	ENSDARG00000043249 (directed) ENSDARG00000097824	false	directed	ENSDARG00000043249 (directed) ENSDARG00000097824	0.0802875	exact
ENSDARG00000097812	1	irf1b	directed	ENSDARG00000043249 (directed) ENSDARG00000097812	false	directed	ENSDARG00000043249 (directed) ENSDARG00000097812	0.0117604	exact
ENSDARG00000097721	1	irf1b	directed	ENSDARG00000043249 (directed) ENSDARG00000097721	false	directed	ENSDARG00000043249 (directed) ENSDARG00000097721	0.0444537	family
trappc2	1	irf1b	directed	ENSDARG00000043249 (directed) ENSDARG00000097660	false	directed	ENSDARG00000043249 (directed) ENSDARG00000097660	0.0220724	exact
ENSDARG00000097442	1	irf1b	directed	ENSDARG00000043249 (directed) ENSDARG00000097442	false	directed	ENSDARG00000043249 (directed) ENSDARG00000097442	0.035879	family
si:ch73-147o17.1	1	irf1b	directed	ENSDARG00000043249 (directed) ENSDARG00000097236	false	directed	ENSDARG00000043249 (directed) ENSDARG00000097236	0.10259	family
cox8b	1	irf1b	directed	ENSDARG00000043249 (directed) ENSDARG00000097209	false	directed	ENSDARG00000043249 (directed) ENSDARG00000097209	0.0583445	family
ENSDARG00000097164	1	irf1b	directed	ENSDARG00000043249 (directed) ENSDARG00000097164	false	directed	ENSDARG00000043249 (directed) ENSDARG00000097164	0.0246395	family
si:dkey-29h14.10	1	irf1b	directed	ENSDARG00000043249 (directed) ENSDARG00000096959	false	directed	ENSDARG00000043249 (directed) ENSDARG00000096959	0.0494012	exact
ENSDARG00000096859	1	irf1b	directed	ENSDARG00000043249 (directed) ENSDARG00000096859	false	directed	ENSDARG00000043249 (directed) ENSDARG00000096859	0.0568484	family
ENSDARG00000096857	1	irf1b	directed	ENSDARG00000043249 (directed) ENSDARG00000096857	false	directed	ENSDARG00000043249 (directed) ENSDARG00000096857	0.0658455	family
si:dkey-118j18.2	1	irf1b	directed	ENSDARG00000043249 (directed) ENSDARG00000096457	false	directed	ENSDARG00000043249 (directed) ENSDARG00000096457	0.0543298	family
eppk1	1	irf1b	directed	ENSDARG00000043249 (directed) ENSDARG00000096359	false	directed	ENSDARG00000043249 (directed) ENSDARG00000096359	0.0995283	family
ENSDARG00000096257	1	irf1b	directed	ENSDARG00000043249 (directed) ENSDARG00000096257	false	directed	ENSDARG00000043249 (directed) ENSDARG00000096257	0.0790967	family
tmem265	1	irf1b	directed	ENSDARG00000043249 (directed) ENSDARG00000095937	false	directed	ENSDARG00000043249 (directed) ENSDARG00000095937	0.0141342	family
ENSDARG00000095922	1	irf1b	directed	ENSDARG00000043249 (directed) ENSDARG00000095922	false	directed	ENSDARG00000043249 (directed) ENSDARG00000095922	0.0722511	exact
ENSDARG00000095914	1	irf1b	directed	ENSDARG00000043249 (directed) ENSDARG00000095914	false	directed	ENSDARG00000043249 (directed) ENSDARG00000095914	0.0238711	family
emd	1	irf1b	directed	ENSDARG00000043249 (directed) ENSDARG00000095774	false	directed	ENSDARG00000043249 (directed) ENSDARG00000095774	0.106506	exact
c1qc	1	irf1b	directed	ENSDARG00000043249 (directed) ENSDARG00000095627	false	directed	ENSDARG00000043249 (directed) ENSDARG00000095627	0.125935	family
sdccag3	1	irf1b	directed	ENSDARG00000043249 (directed) ENSDARG00000095515	false	directed	ENSDARG00000043249 (directed) ENSDARG00000095515	0.0388114	family
si:ch211-74m13.1	1	irf1b	directed	ENSDARG00000043249 (directed) ENSDARG00000095312	false	directed	ENSDARG00000043249 (directed) ENSDARG00000095312	0.144726	exact
ftr73	1	irf1b	directed	ENSDARG00000043249 (directed) ENSDARG00000095298	false	directed	ENSDARG00000043249 (directed) ENSDARG00000095298	0.0332565	family
LOC101884954	1	irf1b	directed	ENSDARG00000043249 (directed) ENSDARG00000094719	false	directed	ENSDARG00000043249 (directed) ENSDARG00000094719	0.0632635	exact
zgc:153713	1	irf1b	directed	ENSDARG00000043249 (directed) ENSDARG00000094673	false	directed	ENSDARG00000043249 (directed) ENSDARG00000094673	0.205339	family
si:ch211-148l7.4	1	irf1b	directed	ENSDARG00000043249 (directed) ENSDARG00000094469	false	directed	ENSDARG00000043249 (directed) ENSDARG00000094469	0.0485292	family
zzef1	1	irf1b	directed	ENSDARG00000043249 (directed) ENSDARG00000094380	false	directed	ENSDARG00000043249 (directed) ENSDARG00000094380	0.1264	family
si:dkeyp-82a1.6	1	irf1b	directed	ENSDARG00000043249 (directed) ENSDARG00000094336	false	directed	ENSDARG00000043249 (directed) ENSDARG00000094336	0.0380908	exact
si:dkey-178e17.2	1	irf1b	directed	ENSDARG00000043249 (directed) ENSDARG00000094322	false	directed	ENSDARG00000043249 (directed) ENSDARG00000094322	0.023783	family
si:dkey-183n20.15	1	irf1b	directed	ENSDARG00000043249 (directed) ENSDARG00000094265	false	directed	ENSDARG00000043249 (directed) ENSDARG00000094265	0.0289826	family
commd9	1	irf1b	directed	ENSDARG00000043249 (directed) ENSDARG00000094258	false	directed	ENSDARG00000043249 (directed) ENSDARG00000094258	0.0476955	exact
si:dkey-9i23.15	1	irf1b	directed	ENSDARG00000043249 (directed) ENSDARG00000093997	false	directed	ENSDARG00000043249 (directed) ENSDARG00000093997	0.0481965	exact
zgc:77486	1	irf1b	directed	ENSDARG00000043249 (directed) ENSDARG00000093978	false	directed	ENSDARG00000043249 (directed) ENSDARG00000093978	0.0329399	exact
tm7sf3	1	irf1b	directed	ENSDARG00000043249 (directed) ENSDARG00000093658	false	directed	ENSDARG00000043249 (directed) ENSDARG00000093658	0.219883	exact
sertad2a	1	irf1b	directed	ENSDARG00000043249 (directed) ENSDARG00000093412	false	directed	ENSDARG00000043249 (directed) ENSDARG00000093412	0.0448985	exact
si:ch211-240b21.4	1	irf1b	directed	ENSDARG00000043249 (directed) ENSDARG00000093228	false	directed	ENSDARG00000043249 (directed) ENSDARG00000093228	0.0567443	family
si:ch73-112l6.1	1	irf1b	directed	ENSDARG00000043249 (directed) ENSDARG00000093126	false	directed	ENSDARG00000043249 (directed) ENSDARG00000093126	0.172292	exact
si:ch211-127i16.2	1	irf1b	directed	ENSDARG00000043249 (directed) ENSDARG00000092976	false	directed	ENSDARG00000043249 (directed) ENSDARG00000092976	0.120359	exact
si:dkey-32e6.3	1	irf1b	directed	ENSDARG00000043249 (directed) ENSDARG00000092934	false	directed	ENSDARG00000043249 (directed) ENSDARG00000092934	0.0215081	family
apopt1	1	irf1b	directed	ENSDARG00000043249 (directed) ENSDARG00000092473	false	directed	ENSDARG00000043249 (directed) ENSDARG00000092473	0.0510358	family
ENSDARG00000092373	1	irf1b	directed	ENSDARG00000043249 (directed) ENSDARG00000092373	false	directed	ENSDARG00000043249 (directed) ENSDARG00000092373	0.0831136	family
cbx3b	1	irf1b	directed	ENSDARG00000043249 (directed) ENSDARG00000092158	false	directed	ENSDARG00000043249 (directed) ENSDARG00000092158	0.0344583	exact
capn2a	1	irf1b	directed	ENSDARG00000043249 (directed) ENSDARG00000091699	false	directed	ENSDARG00000043249 (directed) ENSDARG00000091699	0.168026	family
havcr2	1	irf1b	directed	ENSDARG00000043249 (directed) ENSDARG00000091692	false	directed	ENSDARG00000043249 (directed) ENSDARG00000091692	0.16283	family
ccser2b	1	irf1b	directed	ENSDARG00000043249 (directed) ENSDARG00000091535	false	directed	ENSDARG00000043249 (directed) ENSDARG00000091535	0.1049	family
si:ch211-214p13.9	1	irf1b	directed	ENSDARG00000043249 (directed) ENSDARG00000091411	false	directed	ENSDARG00000043249 (directed) ENSDARG00000091411	0.133378	family
si:dkey-182g1.3	1	irf1b	directed	ENSDARG00000043249 (directed) ENSDARG00000091269	false	directed	ENSDARG00000043249 (directed) ENSDARG00000091269	0.0510113	exact
rpz	1	irf1b	directed	ENSDARG00000043249 (directed) ENSDARG00000091161	false	directed	ENSDARG00000043249 (directed) ENSDARG00000091161	0.0739552	family
ENSDARG00000091138	1	irf1b	directed	ENSDARG00000043249 (directed) ENSDARG00000091138	false	directed	ENSDARG00000043249 (directed) ENSDARG00000091138	0.184153	family
rps19bp1	1	irf1b	directed	ENSDARG00000043249 (directed) ENSDARG00000091124	false	directed	ENSDARG00000043249 (directed) ENSDARG00000091124	0.0545687	family
si:ch211-117k10.3	1	irf1b	directed	ENSDARG00000043249 (directed) ENSDARG00000090914	false	directed	ENSDARG00000043249 (directed) ENSDARG00000090914	0.0420267	family
cmklr1	1	irf1b	directed	ENSDARG00000043249 (directed) ENSDARG00000090890	false	directed	ENSDARG00000043249 (directed) ENSDARG00000090890	0.215845	family
LOC100334178	1	irf1b	directed	ENSDARG00000043249 (directed) ENSDARG00000090770	false	directed	ENSDARG00000043249 (directed) ENSDARG00000090770	0.0300043	family
tnfrsf9b	1	irf1b	directed	ENSDARG00000043249 (directed) ENSDARG00000090728	false	directed	ENSDARG00000043249 (directed) ENSDARG00000090728	0.0170027	family
gaa	1	irf1b	directed	ENSDARG00000043249 (directed) ENSDARG00000090714	false	directed	ENSDARG00000043249 (directed) ENSDARG00000090714	0.024498	family
si:dkey-226k3.4	1	irf1b	directed	ENSDARG00000043249 (directed) ENSDARG00000090634	false	directed	ENSDARG00000043249 (directed) ENSDARG00000090634	0.163338	exact
malrd1	1	irf1b	directed	ENSDARG00000043249 (directed) ENSDARG00000090618	false	directed	ENSDARG00000043249 (directed) ENSDARG00000090618	0.0593992	family
si:dkey-7j14.6	1	irf1b	directed	ENSDARG00000043249 (directed) ENSDARG00000090552	false	directed	ENSDARG00000043249 (directed) ENSDARG00000090552	0.147517	family
wdsub1	1	irf1b	directed	ENSDARG00000043249 (directed) ENSDARG00000090418	false	directed	ENSDARG00000043249 (directed) ENSDARG00000090418	0.0591253	exact
LOC101885512	1	irf1b	directed	ENSDARG00000043249 (directed) ENSDARG00000090401	false	directed	ENSDARG00000043249 (directed) ENSDARG00000090401	0.0826532	exact
ENSDARG00000089986	1	irf1b	directed	ENSDARG00000043249 (directed) ENSDARG00000089986	false	directed	ENSDARG00000043249 (directed) ENSDARG00000089986	0.138737	family
spcs3	1	irf1b	directed	ENSDARG00000043249 (directed) ENSDARG00000089976	false	directed	ENSDARG00000043249 (directed) ENSDARG00000089976	0.0324819	exact
daglb	1	irf1b	directed	ENSDARG00000043249 (directed) ENSDARG00000089888	false	directed	ENSDARG00000043249 (directed) ENSDARG00000089888	0.0272858	family
ENSDARG00000089844	1	irf1b	directed	ENSDARG00000043249 (directed) ENSDARG00000089844	false	directed	ENSDARG00000043249 (directed) ENSDARG00000089844	0.200087	exact
aqp8b	1	irf1b	directed	ENSDARG00000043249 (directed) ENSDARG00000089749	false	directed	ENSDARG00000043249 (directed) ENSDARG00000089749	0.0422515	family
btf3l4	1	irf1b	directed	ENSDARG00000043249 (directed) ENSDARG00000089681	false	directed	ENSDARG00000043249 (directed) ENSDARG00000089681	0.0498277	family
ENSDARG00000089661	1	irf1b	directed	ENSDARG00000043249 (directed) ENSDARG00000089661	false	directed	ENSDARG00000043249 (directed) ENSDARG00000089661	0.0322012	exact
LOC564748	1	irf1b	directed	ENSDARG00000043249 (directed) ENSDARG00000089543	false	directed	ENSDARG00000043249 (directed) ENSDARG00000089543	0.196652	family
zgc:92594	1	irf1b	directed	ENSDARG00000043249 (directed) ENSDARG00000089517	false	directed	ENSDARG00000043249 (directed) ENSDARG00000089517	0.0585584	family
rab12	1	irf1b	directed	ENSDARG00000043249 (directed) ENSDARG00000089428	false	directed	ENSDARG00000043249 (directed) ENSDARG00000089428	0.0618166	family
ednrba	1	irf1b	directed	ENSDARG00000043249 (directed) ENSDARG00000089334	false	directed	ENSDARG00000043249 (directed) ENSDARG00000089334	0.222399	family
wu:fa25f02	1	irf1b	directed	ENSDARG00000043249 (directed) ENSDARG00000089303	false	directed	ENSDARG00000043249 (directed) ENSDARG00000089303	0.0497214	family
tmem235	1	irf1b	directed	ENSDARG00000043249 (directed) ENSDARG00000089276	false	directed	ENSDARG00000043249 (directed) ENSDARG00000089276	0.0568014	family
ankrd27	1	irf1b	directed	ENSDARG00000043249 (directed) ENSDARG00000089207	false	directed	ENSDARG00000043249 (directed) ENSDARG00000089207	0.160362	exact
si:ch1073-440b2.1	1	irf1b	directed	ENSDARG00000043249 (directed) ENSDARG00000089138	false	directed	ENSDARG00000043249 (directed) ENSDARG00000089138	0.0730978	family
mustn1b	1	irf1b	directed	ENSDARG00000043249 (directed) ENSDARG00000089086	false	directed	ENSDARG00000043249 (directed) ENSDARG00000089086	0.0142867	family
si:ch73-173p19.1	1	irf1b	directed	ENSDARG00000043249 (directed) ENSDARG00000089075	false	directed	ENSDARG00000043249 (directed) ENSDARG00000089075	0.0293042	family
si:ch211-175m2.5	1	irf1b	directed	ENSDARG00000043249 (directed) ENSDARG00000089019	false	directed	ENSDARG00000043249 (directed) ENSDARG00000089019	0.0273306	exact
lyplal1	1	irf1b	directed	ENSDARG00000043249 (directed) ENSDARG00000088764	false	directed	ENSDARG00000043249 (directed) ENSDARG00000088764	0.0611096	exact
pdzd8	1	irf1b	directed	ENSDARG00000043249 (directed) ENSDARG00000088699	false	directed	ENSDARG00000043249 (directed) ENSDARG00000088699	0.160981	family
si:ch211-153b23.7	1	irf1b	directed	ENSDARG00000043249 (directed) ENSDARG00000088612	false	directed	ENSDARG00000043249 (directed) ENSDARG00000088612	0.175642	family
gm2a	1	irf1b	directed	ENSDARG00000043249 (directed) ENSDARG00000088439	false	directed	ENSDARG00000043249 (directed) ENSDARG00000088439	0.220872	family
cox5aa	1	irf1b	directed	ENSDARG00000043249 (directed) ENSDARG00000088383	false	directed	ENSDARG00000043249 (directed) ENSDARG00000088383	0.0911259	family
zgc:174356	1	irf1b	directed	ENSDARG00000043249 (directed) ENSDARG00000088263	false	directed	ENSDARG00000043249 (directed) ENSDARG00000088263	0.149286	family
shisa2	1	irf1b	directed	ENSDARG00000043249 (directed) ENSDARG00000088232	false	directed	ENSDARG00000043249 (directed) ENSDARG00000088232	0.0266706	family
tp53inp2	1	irf1b	directed	ENSDARG00000043249 (directed) ENSDARG00000088178	false	directed	ENSDARG00000043249 (directed) ENSDARG00000088178	0.0217568	family
adrb2a	1	irf1b	directed	ENSDARG00000043249 (directed) ENSDARG00000088124	false	directed	ENSDARG00000043249 (directed) ENSDARG00000088124	0.170675	family
si:dkey-54n8.2	1	irf1b	directed	ENSDARG00000043249 (directed) ENSDARG00000087793	false	directed	ENSDARG00000043249 (directed) ENSDARG00000087793	0.0795928	family
ENSDARG00000087751	1	irf1b	directed	ENSDARG00000043249 (directed) ENSDARG00000087751	false	directed	ENSDARG00000043249 (directed) ENSDARG00000087751	0.0294458	exact
ccser2a	1	irf1b	directed	ENSDARG00000043249 (directed) ENSDARG00000087749	false	directed	ENSDARG00000043249 (directed) ENSDARG00000087749	0.0455989	family
atox1	1	irf1b	directed	ENSDARG00000043249 (directed) ENSDARG00000087693	false	directed	ENSDARG00000043249 (directed) ENSDARG00000087693	0.0359313	exact
ENSDARG00000087647	1	irf1b	directed	ENSDARG00000043249 (directed) ENSDARG00000087647	false	directed	ENSDARG00000043249 (directed) ENSDARG00000087647	0.153859	exact
si:ch73-95l15.5	1	irf1b	directed	ENSDARG00000043249 (directed) ENSDARG00000087596	false	directed	ENSDARG00000043249 (directed) ENSDARG00000087596	0.0984612	family
selj	1	irf1b	directed	ENSDARG00000043249 (directed) ENSDARG00000087277	false	directed	ENSDARG00000043249 (directed) ENSDARG00000087277	0.191339	family
zgc:100918	1	irf1b	directed	ENSDARG00000043249 (directed) ENSDARG00000087243	false	directed	ENSDARG00000043249 (directed) ENSDARG00000087243	0.21976	family
exoc7	1	irf1b	directed	ENSDARG00000043249 (directed) ENSDARG00000087229	false	directed	ENSDARG00000043249 (directed) ENSDARG00000087229	0.154259	exact
si:dkey-11f12.2	1	irf1b	directed	ENSDARG00000043249 (directed) ENSDARG00000087162	false	directed	ENSDARG00000043249 (directed) ENSDARG00000087162	0.0336651	family
ENSDARG00000086945	1	irf1b	directed	ENSDARG00000043249 (directed) ENSDARG00000086945	false	directed	ENSDARG00000043249 (directed) ENSDARG00000086945	0.0305238	family
stambpb	1	irf1b	directed	ENSDARG00000043249 (directed) ENSDARG00000086906	false	directed	ENSDARG00000043249 (directed) ENSDARG00000086906	0.018296	exact
bahd1	1	irf1b	directed	ENSDARG00000043249 (directed) ENSDARG00000086789	false	directed	ENSDARG00000043249 (directed) ENSDARG00000086789	0.0245222	family
stk19	1	irf1b	directed	ENSDARG00000043249 (directed) ENSDARG00000086628	false	directed	ENSDARG00000043249 (directed) ENSDARG00000086628	0.0124265	family
si:dkey-17e16.8	1	irf1b	directed	ENSDARG00000043249 (directed) ENSDARG00000086553	false	directed	ENSDARG00000043249 (directed) ENSDARG00000086553	0.152802	exact
cox7a2b	1	irf1b	directed	ENSDARG00000043249 (directed) ENSDARG00000086341	false	directed	ENSDARG00000043249 (directed) ENSDARG00000086341	0.0291168	exact
si:dkey-274m17.3	1	irf1b	directed	ENSDARG00000043249 (directed) ENSDARG00000086324	false	directed	ENSDARG00000043249 (directed) ENSDARG00000086324	0.0230466	family
relb	1	irf1b	directed	ENSDARG00000043249 (directed) ENSDARG00000086173	false	directed	ENSDARG00000043249 (directed) ENSDARG00000086173	0.134337	exact
ENSDARG00000086114	1	irf1b	directed	ENSDARG00000043249 (directed) ENSDARG00000086114	false	directed	ENSDARG00000043249 (directed) ENSDARG00000086114	0.109181	family
slc37a1	1	irf1b	directed	ENSDARG00000043249 (directed) ENSDARG00000086103	false	directed	ENSDARG00000043249 (directed) ENSDARG00000086103	0.0576975	exact
ENSDARG00000084772	1	irf1b	directed	ENSDARG00000043249 (directed) ENSDARG00000084772	false	directed	ENSDARG00000043249 (directed) ENSDARG00000084772	0.0274141	family
ENSDARG00000080147	1	irf1b	directed	ENSDARG00000043249 (directed) ENSDARG00000080147	false	directed	ENSDARG00000043249 (directed) ENSDARG00000080147	0.0196529	family
adh5	1	irf1b	directed	ENSDARG00000043249 (directed) ENSDARG00000080010	false	directed	ENSDARG00000043249 (directed) ENSDARG00000080010	0.183018	exact
tmem163a	1	irf1b	directed	ENSDARG00000043249 (directed) ENSDARG00000079858	false	directed	ENSDARG00000043249 (directed) ENSDARG00000079858	0.179265	family
mrps36	1	irf1b	directed	ENSDARG00000043249 (directed) ENSDARG00000079823	false	directed	ENSDARG00000043249 (directed) ENSDARG00000079823	0.126993	family
vmhcl	1	irf1b	directed	ENSDARG00000043249 (directed) ENSDARG00000079782	false	directed	ENSDARG00000043249 (directed) ENSDARG00000079782	0.0657428	family
rnf10	1	irf1b	directed	ENSDARG00000043249 (directed) ENSDARG00000079687	false	directed	ENSDARG00000043249 (directed) ENSDARG00000079687	0.118635	exact
cisd1	1	irf1b	directed	ENSDARG00000043249 (directed) ENSDARG00000079516	false	directed	ENSDARG00000043249 (directed) ENSDARG00000079516	0.0663264	family
gal3st2	1	irf1b	directed	ENSDARG00000043249 (directed) ENSDARG00000079502	false	directed	ENSDARG00000043249 (directed) ENSDARG00000079502	0.0363102	family
nckipsd	1	irf1b	directed	ENSDARG00000043249 (directed) ENSDARG00000079475	false	directed	ENSDARG00000043249 (directed) ENSDARG00000079475	0.129642	family
man2b2	1	irf1b	directed	ENSDARG00000043249 (directed) ENSDARG00000079463	false	directed	ENSDARG00000043249 (directed) ENSDARG00000079463	0.0811265	exact
si:ch211-212g7.6	1	irf1b	directed	ENSDARG00000043249 (directed) ENSDARG00000079369	false	directed	ENSDARG00000043249 (directed) ENSDARG00000079369	0.0248895	exact
LOC100331045	1	irf1b	directed	ENSDARG00000043249 (directed) ENSDARG00000079325	false	directed	ENSDARG00000043249 (directed) ENSDARG00000079325	0.0548573	exact
rin1a	1	irf1b	directed	ENSDARG00000043249 (directed) ENSDARG00000079095	false	directed	ENSDARG00000043249 (directed) ENSDARG00000079095	0.0590977	exact
fam134b	1	irf1b	directed	ENSDARG00000043249 (directed) ENSDARG00000079059	false	directed	ENSDARG00000043249 (directed) ENSDARG00000079059	0.112836	exact
uckl1b	1	irf1b	directed	ENSDARG00000043249 (directed) ENSDARG00000078973	false	directed	ENSDARG00000043249 (directed) ENSDARG00000078973	0.14809	family
tmem184c	1	irf1b	directed	ENSDARG00000043249 (directed) ENSDARG00000078789	false	directed	ENSDARG00000043249 (directed) ENSDARG00000078789	0.125214	family
ralbp1	1	irf1b	directed	ENSDARG00000043249 (directed) ENSDARG00000078653	false	directed	ENSDARG00000043249 (directed) ENSDARG00000078653	0.0456076	family
mon1a	1	irf1b	directed	ENSDARG00000043249 (directed) ENSDARG00000078585	false	directed	ENSDARG00000043249 (directed) ENSDARG00000078585	0.113663	exact
mocs1	1	irf1b	directed	ENSDARG00000043249 (directed) ENSDARG00000078479	false	directed	ENSDARG00000043249 (directed) ENSDARG00000078479	0.208802	family
ppp1r37	1	irf1b	directed	ENSDARG00000043249 (directed) ENSDARG00000078458	false	directed	ENSDARG00000043249 (directed) ENSDARG00000078458	0.0294514	exact
hmox2b	1	irf1b	directed	ENSDARG00000043249 (directed) ENSDARG00000078452	false	directed	ENSDARG00000043249 (directed) ENSDARG00000078452	0.0738619	family
endouc	1	irf1b	directed	ENSDARG00000043249 (directed) ENSDARG00000078359	false	directed	ENSDARG00000043249 (directed) ENSDARG00000078359	0.102203	exact
si:dkey-181m9.8	1	irf1b	directed	ENSDARG00000043249 (directed) ENSDARG00000078267	false	directed	ENSDARG00000043249 (directed) ENSDARG00000078267	0.0176753	exact
ctnnd1	1	irf1b	directed	ENSDARG00000043249 (directed) ENSDARG00000078233	false	directed	ENSDARG00000043249 (directed) ENSDARG00000078233	0.0824991	exact
si:ch211-204d2.4	1	irf1b	directed	ENSDARG00000043249 (directed) ENSDARG00000078221	false	directed	ENSDARG00000043249 (directed) ENSDARG00000078221	0.189105	exact
ap5z1	1	irf1b	directed	ENSDARG00000043249 (directed) ENSDARG00000078111	false	directed	ENSDARG00000043249 (directed) ENSDARG00000078111	0.0485155	family
dip2a	1	irf1b	directed	ENSDARG00000043249 (directed) ENSDARG00000078058	false	directed	ENSDARG00000043249 (directed) ENSDARG00000078058	0.0821316	family
il10rb	1	irf1b	directed	ENSDARG00000043249 (directed) ENSDARG00000078042	false	directed	ENSDARG00000043249 (directed) ENSDARG00000078042	0.123728	exact
si:dkey-13n15.11	1	irf1b	directed	ENSDARG00000043249 (directed) ENSDARG00000078002	false	directed	ENSDARG00000043249 (directed) ENSDARG00000078002	0.0568998	exact
si:ch211-140m22.7	1	irf1b	directed	ENSDARG00000043249 (directed) ENSDARG00000077967	false	directed	ENSDARG00000043249 (directed) ENSDARG00000077967	0.0818466	exact
limd1a	1	irf1b	directed	ENSDARG00000043249 (directed) ENSDARG00000077964	false	directed	ENSDARG00000043249 (directed) ENSDARG00000077964	0.247536	family
rce1a	1	irf1b	directed	ENSDARG00000043249 (directed) ENSDARG00000077909	false	directed	ENSDARG00000043249 (directed) ENSDARG00000077909	0.040653	family
lgals3a	1	irf1b	directed	ENSDARG00000043249 (directed) ENSDARG00000077850	false	directed	ENSDARG00000043249 (directed) ENSDARG00000077850	0.164832	family
tmsb4x	1	irf1b	directed	ENSDARG00000043249 (directed) ENSDARG00000077777	false	directed	ENSDARG00000043249 (directed) ENSDARG00000077777	0.153538	family
iqsec2b	1	irf1b	directed	ENSDARG00000043249 (directed) ENSDARG00000077709	false	directed	ENSDARG00000043249 (directed) ENSDARG00000077709	0.147408	family
si:ch211-42i9.8	1	irf1b	directed	ENSDARG00000043249 (directed) ENSDARG00000077648	false	directed	ENSDARG00000043249 (directed) ENSDARG00000077648	0.201671	family
cln6a	1	irf1b	directed	ENSDARG00000043249 (directed) ENSDARG00000077584	false	directed	ENSDARG00000043249 (directed) ENSDARG00000077584	0.0298411	family
aifm2	1	irf1b	directed	ENSDARG00000043249 (directed) ENSDARG00000077549	false	directed	ENSDARG00000043249 (directed) ENSDARG00000077549	0.124092	family
eif3f	1	irf1b	directed	ENSDARG00000043249 (directed) ENSDARG00000077533	false	directed	ENSDARG00000043249 (directed) ENSDARG00000077533	0.0946292	exact
letm2	1	irf1b	directed	ENSDARG00000043249 (directed) ENSDARG00000077515	false	directed	ENSDARG00000043249 (directed) ENSDARG00000077515	0.129472	exact
ENSDARG00000077440	1	irf1b	directed	ENSDARG00000043249 (directed) ENSDARG00000077440	false	directed	ENSDARG00000043249 (directed) ENSDARG00000077440	0.215924	family
zgc:194312	1	irf1b	directed	ENSDARG00000043249 (directed) ENSDARG00000077414	false	directed	ENSDARG00000043249 (directed) ENSDARG00000077414	0.0480947	family
tlcd2	1	irf1b	directed	ENSDARG00000043249 (directed) ENSDARG00000077396	false	directed	ENSDARG00000043249 (directed) ENSDARG00000077396	0.208419	family
rgs19	1	irf1b	directed	ENSDARG00000043249 (directed) ENSDARG00000077385	false	directed	ENSDARG00000043249 (directed) ENSDARG00000077385	0.0447794	exact
cutc	1	irf1b	directed	ENSDARG00000043249 (directed) ENSDARG00000077306	false	directed	ENSDARG00000043249 (directed) ENSDARG00000077306	0.0728065	family
si:ch211-157p22.10	1	irf1b	directed	ENSDARG00000043249 (directed) ENSDARG00000077155	false	directed	ENSDARG00000043249 (directed) ENSDARG00000077155	0.0350404	family
arl6ip5a	1	irf1b	directed	ENSDARG00000043249 (directed) ENSDARG00000077044	false	directed	ENSDARG00000043249 (directed) ENSDARG00000077044	0.00901642	family
si:ch73-170l17.1	1	irf1b	directed	ENSDARG00000043249 (directed) ENSDARG00000077034	false	directed	ENSDARG00000043249 (directed) ENSDARG00000077034	0.021946	family
aldh1l1	1	irf1b	directed	ENSDARG00000043249 (directed) ENSDARG00000077004	false	directed	ENSDARG00000043249 (directed) ENSDARG00000077004	0.2337	family
lacc1	1	irf1b	directed	ENSDARG00000043249 (directed) ENSDARG00000076914	false	directed	ENSDARG00000043249 (directed) ENSDARG00000076914	0.038367	family
bend3	1	irf1b	directed	ENSDARG00000043249 (directed) ENSDARG00000076903	false	directed	ENSDARG00000043249 (directed) ENSDARG00000076903	0.0295898	family
rnd3a	1	irf1b	directed	ENSDARG00000043249 (directed) ENSDARG00000076799	false	directed	ENSDARG00000043249 (directed) ENSDARG00000076799	0.0478813	family
si:ch211-261p9.4	1	irf1b	directed	ENSDARG00000043249 (directed) ENSDARG00000076798	false	directed	ENSDARG00000043249 (directed) ENSDARG00000076798	0.0423889	family
fam13b	1	irf1b	directed	ENSDARG00000043249 (directed) ENSDARG00000076779	false	directed	ENSDARG00000043249 (directed) ENSDARG00000076779	0.0998474	exact
ap5s1	1	irf1b	directed	ENSDARG00000043249 (directed) ENSDARG00000076755	false	directed	ENSDARG00000043249 (directed) ENSDARG00000076755	0.12937	family
myo9aa	1	irf1b	directed	ENSDARG00000043249 (directed) ENSDARG00000076729	false	directed	ENSDARG00000043249 (directed) ENSDARG00000076729	0.0333888	exact
wisp1b	1	irf1b	directed	ENSDARG00000043249 (directed) ENSDARG00000076685	false	directed	ENSDARG00000043249 (directed) ENSDARG00000076685	0.0384814	family
pde9al	1	irf1b	directed	ENSDARG00000043249 (directed) ENSDARG00000076650	false	directed	ENSDARG00000043249 (directed) ENSDARG00000076650	0.0736675	family
prss16	1	irf1b	directed	ENSDARG00000043249 (directed) ENSDARG00000076602	false	directed	ENSDARG00000043249 (directed) ENSDARG00000076602	0.136312	family
sec61b	1	irf1b	directed	ENSDARG00000043249 (directed) ENSDARG00000076568	false	directed	ENSDARG00000043249 (directed) ENSDARG00000076568	0.0715379	family
LOC101885188	1	irf1b	directed	ENSDARG00000043249 (directed) ENSDARG00000076565	false	directed	ENSDARG00000043249 (directed) ENSDARG00000076565	0.0351396	family
rb1cc1	1	irf1b	directed	ENSDARG00000043249 (directed) ENSDARG00000076559	false	directed	ENSDARG00000043249 (directed) ENSDARG00000076559	0.0700636	family
shroom2a	1	irf1b	directed	ENSDARG00000043249 (directed) ENSDARG00000076416	false	directed	ENSDARG00000043249 (directed) ENSDARG00000076416	0.0330222	family
tmem65	1	irf1b	directed	ENSDARG00000043249 (directed) ENSDARG00000076393	false	directed	ENSDARG00000043249 (directed) ENSDARG00000076393	0.207863	family
tns2a	1	irf1b	directed	ENSDARG00000043249 (directed) ENSDARG00000076292	false	directed	ENSDARG00000043249 (directed) ENSDARG00000076292	0.133051	exact
irf3	1	irf1b	directed	ENSDARG00000043249 (directed) ENSDARG00000076251	false	directed	ENSDARG00000043249 (directed) ENSDARG00000076251	0.0597651	exact
rasef	1	irf1b	directed	ENSDARG00000043249 (directed) ENSDARG00000076250	false	directed	ENSDARG00000043249 (directed) ENSDARG00000076250	0.189911	family
txlnbb	1	irf1b	directed	ENSDARG00000043249 (directed) ENSDARG00000076241	false	directed	ENSDARG00000043249 (directed) ENSDARG00000076241	0.0390742	family
stat1b	1	irf1b	directed	ENSDARG00000043249 (directed) ENSDARG00000076182	false	directed	ENSDARG00000043249 (directed) ENSDARG00000076182	0.0219952	exact
ngef	1	irf1b	directed	ENSDARG00000043249 (directed) ENSDARG00000076179	false	directed	ENSDARG00000043249 (directed) ENSDARG00000076179	0.122962	family
si:ch211-74m13.3	1	irf1b	directed	ENSDARG00000043249 (directed) ENSDARG00000076144	false	directed	ENSDARG00000043249 (directed) ENSDARG00000076144	0.101679	exact
smpd1	1	irf1b	directed	ENSDARG00000043249 (directed) ENSDARG00000076121	false	directed	ENSDARG00000043249 (directed) ENSDARG00000076121	0.258792	family
si:ch211-149b19.3	1	irf1b	directed	ENSDARG00000043249 (directed) ENSDARG00000076011	false	directed	ENSDARG00000043249 (directed) ENSDARG00000076011	0.130261	family
arpc2	1	irf1b	directed	ENSDARG00000043249 (directed) ENSDARG00000075989	false	directed	ENSDARG00000043249 (directed) ENSDARG00000075989	0.202918	family
herc3	1	irf1b	directed	ENSDARG00000043249 (directed) ENSDARG00000075887	false	directed	ENSDARG00000043249 (directed) ENSDARG00000075887	0.0439968	exact
triobpa	1	irf1b	directed	ENSDARG00000043249 (directed) ENSDARG00000075870	false	directed	ENSDARG00000043249 (directed) ENSDARG00000075870	0.131107	exact
ywhabb	1	irf1b	directed	ENSDARG00000043249 (directed) ENSDARG00000075758	false	directed	ENSDARG00000043249 (directed) ENSDARG00000075758	0.118788	exact
cxxc5b	1	irf1b	directed	ENSDARG00000043249 (directed) ENSDARG00000075735	false	directed	ENSDARG00000043249 (directed) ENSDARG00000075735	0.0955782	exact
zyx	1	irf1b	directed	ENSDARG00000043249 (directed) ENSDARG00000075733	false	directed	ENSDARG00000043249 (directed) ENSDARG00000075733	0.0499071	family
slc36a1	1	irf1b	directed	ENSDARG00000043249 (directed) ENSDARG00000075618	false	directed	ENSDARG00000043249 (directed) ENSDARG00000075618	0.166817	exact
lrch2	1	irf1b	directed	ENSDARG00000043249 (directed) ENSDARG00000075580	false	directed	ENSDARG00000043249 (directed) ENSDARG00000075580	0.0173185	exact
psmb5	1	irf1b	directed	ENSDARG00000043249 (directed) ENSDARG00000075445	false	directed	ENSDARG00000043249 (directed) ENSDARG00000075445	0.0320058	family
akap11	1	irf1b	directed	ENSDARG00000043249 (directed) ENSDARG00000075435	false	directed	ENSDARG00000043249 (directed) ENSDARG00000075435	0.0732637	family
mrpl49	1	irf1b	directed	ENSDARG00000043249 (directed) ENSDARG00000075422	false	directed	ENSDARG00000043249 (directed) ENSDARG00000075422	0.0245505	family
ENSDARG00000075339	1	irf1b	directed	ENSDARG00000043249 (directed) ENSDARG00000075339	false	directed	ENSDARG00000043249 (directed) ENSDARG00000075339	0.0603803	family
mrps11	1	irf1b	directed	ENSDARG00000043249 (directed) ENSDARG00000075129	false	directed	ENSDARG00000043249 (directed) ENSDARG00000075129	0.0244536	family
tmco3	1	irf1b	directed	ENSDARG00000043249 (directed) ENSDARG00000075108	false	directed	ENSDARG00000043249 (directed) ENSDARG00000075108	0.0317693	family
cdc123	1	irf1b	directed	ENSDARG00000043249 (directed) ENSDARG00000075025	false	directed	ENSDARG00000043249 (directed) ENSDARG00000075025	0.0891871	family
usp45	1	irf1b	directed	ENSDARG00000043249 (directed) ENSDARG00000075013	false	directed	ENSDARG00000043249 (directed) ENSDARG00000075013	0.0310554	exact
aurkaip1	1	irf1b	directed	ENSDARG00000043249 (directed) ENSDARG00000074985	false	directed	ENSDARG00000043249 (directed) ENSDARG00000074985	0.023466	family
itcha	1	irf1b	directed	ENSDARG00000043249 (directed) ENSDARG00000074903	false	directed	ENSDARG00000043249 (directed) ENSDARG00000074903	0.0658948	exact
abcd1	1	irf1b	directed	ENSDARG00000043249 (directed) ENSDARG00000074876	false	directed	ENSDARG00000043249 (directed) ENSDARG00000074876	0.0449626	exact
stard7	1	irf1b	directed	ENSDARG00000043249 (directed) ENSDARG00000074858	false	directed	ENSDARG00000043249 (directed) ENSDARG00000074858	0.0696235	family
rac1a	1	irf1b	directed	ENSDARG00000043249 (directed) ENSDARG00000074849	false	directed	ENSDARG00000043249 (directed) ENSDARG00000074849	0.102415	family
ENSDARG00000074827	1	irf1b	directed	ENSDARG00000043249 (directed) ENSDARG00000074827	false	directed	ENSDARG00000043249 (directed) ENSDARG00000074827	0.0268293	family
ENSDARG00000074802	1	irf1b	directed	ENSDARG00000043249 (directed) ENSDARG00000074802	false	directed	ENSDARG00000043249 (directed) ENSDARG00000074802	0.079646	exact
aldh3a1	1	irf1b	directed	ENSDARG00000043249 (directed) ENSDARG00000074791	false	directed	ENSDARG00000043249 (directed) ENSDARG00000074791	0.138081	exact
csde1	1	irf1b	directed	ENSDARG00000043249 (directed) ENSDARG00000074758	false	directed	ENSDARG00000043249 (directed) ENSDARG00000074758	0.118391	family
hlfa	1	irf1b	directed	ENSDARG00000043249 (directed) ENSDARG00000074752	false	directed	ENSDARG00000043249 (directed) ENSDARG00000074752	0.228706	family
msl1a	1	irf1b	directed	ENSDARG00000043249 (directed) ENSDARG00000074734	false	directed	ENSDARG00000043249 (directed) ENSDARG00000074734	0.0350497	family
ccdc97	1	irf1b	directed	ENSDARG00000043249 (directed) ENSDARG00000074703	false	directed	ENSDARG00000043249 (directed) ENSDARG00000074703	0.0304926	family
rilp	1	irf1b	directed	ENSDARG00000043249 (directed) ENSDARG00000074660	false	directed	ENSDARG00000043249 (directed) ENSDARG00000074660	0.0823131	exact
wfs1b	1	irf1b	directed	ENSDARG00000043249 (directed) ENSDARG00000074617	false	directed	ENSDARG00000043249 (directed) ENSDARG00000074617	0.07124	family
unm_sa821	1	irf1b	directed	ENSDARG00000043249 (directed) ENSDARG00000074528	false	directed	ENSDARG00000043249 (directed) ENSDARG00000074528	0.202427	family
ulk1b	1	irf1b	directed	ENSDARG00000043249 (directed) ENSDARG00000074481	false	directed	ENSDARG00000043249 (directed) ENSDARG00000074481	0.188404	family
vps13c	1	irf1b	directed	ENSDARG00000043249 (directed) ENSDARG00000074465	false	directed	ENSDARG00000043249 (directed) ENSDARG00000074465	0.0908456	exact
serf2	1	irf1b	directed	ENSDARG00000043249 (directed) ENSDARG00000074340	false	directed	ENSDARG00000043249 (directed) ENSDARG00000074340	0.0777345	family
nck1a	1	irf1b	directed	ENSDARG00000043249 (directed) ENSDARG00000074262	false	directed	ENSDARG00000043249 (directed) ENSDARG00000074262	0.15634	family
rab14	1	irf1b	directed	ENSDARG00000043249 (directed) ENSDARG00000074246	false	directed	ENSDARG00000043249 (directed) ENSDARG00000074246	0.225175	family
si:ch211-269e2.1	1	irf1b	directed	ENSDARG00000043249 (directed) ENSDARG00000074225	false	directed	ENSDARG00000043249 (directed) ENSDARG00000074225	0.0486042	family
fbxo4	1	irf1b	directed	ENSDARG00000043249 (directed) ENSDARG00000074170	false	directed	ENSDARG00000043249 (directed) ENSDARG00000074170	0.0282094	exact
zgc:113452	1	irf1b	directed	ENSDARG00000043249 (directed) ENSDARG00000074146	false	directed	ENSDARG00000043249 (directed) ENSDARG00000074146	0.0171432	family
dnmbp	1	irf1b	directed	ENSDARG00000043249 (directed) ENSDARG00000074121	false	directed	ENSDARG00000043249 (directed) ENSDARG00000074121	0.0372581	family
klf7a	117.717	irf1b	directed	ENSDARG00000043249 (directed) ENSDARG00000073857	false	directed	ENSDARG00000043249 (directed) ENSDARG00000073857	0.0655228	family
zgc:110843	1	irf1b	directed	ENSDARG00000043249 (directed) ENSDARG00000073845	false	directed	ENSDARG00000043249 (directed) ENSDARG00000073845	0.061204	exact
zmp:0000000735	1	irf1b	directed	ENSDARG00000043249 (directed) ENSDARG00000073789	false	directed	ENSDARG00000043249 (directed) ENSDARG00000073789	0.0317621	exact
tacc1	1	irf1b	directed	ENSDARG00000043249 (directed) ENSDARG00000073753	false	directed	ENSDARG00000043249 (directed) ENSDARG00000073753	0.106689	family
cnksr2b	1	irf1b	directed	ENSDARG00000043249 (directed) ENSDARG00000073707	false	directed	ENSDARG00000043249 (directed) ENSDARG00000073707	0.0425654	family
rasa1b	1	irf1b	directed	ENSDARG00000043249 (directed) ENSDARG00000073665	false	directed	ENSDARG00000043249 (directed) ENSDARG00000073665	0.0498838	family
myoz1b	1	irf1b	directed	ENSDARG00000043249 (directed) ENSDARG00000071445	false	directed	ENSDARG00000043249 (directed) ENSDARG00000071445	0.10367	family
nat9	1	irf1b	directed	ENSDARG00000043249 (directed) ENSDARG00000071425	false	directed	ENSDARG00000043249 (directed) ENSDARG00000071425	0.0745316	family
oaz1a	1	irf1b	directed	ENSDARG00000043249 (directed) ENSDARG00000071403	false	directed	ENSDARG00000043249 (directed) ENSDARG00000071403	0.0410098	family
trim35-39	1	irf1b	directed	ENSDARG00000043249 (directed) ENSDARG00000071241	false	directed	ENSDARG00000043249 (directed) ENSDARG00000071241	0.0808335	exact
sdprb	1	irf1b	directed	ENSDARG00000043249 (directed) ENSDARG00000071196	false	directed	ENSDARG00000043249 (directed) ENSDARG00000071196	0.0382487	family
eepd1	1	irf1b	directed	ENSDARG00000043249 (directed) ENSDARG00000071116	false	directed	ENSDARG00000043249 (directed) ENSDARG00000071116	0.234692	family
naa10	1	irf1b	directed	ENSDARG00000043249 (directed) ENSDARG00000071060	false	directed	ENSDARG00000043249 (directed) ENSDARG00000071060	0.0782705	family
si:dkey-256k13.2	1	irf1b	directed	ENSDARG00000043249 (directed) ENSDARG00000071055	false	directed	ENSDARG00000043249 (directed) ENSDARG00000071055	0.0750194	family
si:dkey-286j15.3	1	irf1b	directed	ENSDARG00000043249 (directed) ENSDARG00000071036	false	directed	ENSDARG00000043249 (directed) ENSDARG00000071036	0.0826349	exact
pbxip1a	1	irf1b	directed	ENSDARG00000043249 (directed) ENSDARG00000071015	false	directed	ENSDARG00000043249 (directed) ENSDARG00000071015	0.0508971	family
si:ch211-81a5.8	1	irf1b	directed	ENSDARG00000043249 (directed) ENSDARG00000070972	false	directed	ENSDARG00000043249 (directed) ENSDARG00000070972	0.202236	exact
rps15	1	irf1b	directed	ENSDARG00000043249 (directed) ENSDARG00000070849	false	directed	ENSDARG00000043249 (directed) ENSDARG00000070849	0.0701176	family
tnnc2	1	irf1b	directed	ENSDARG00000043249 (directed) ENSDARG00000070835	false	directed	ENSDARG00000043249 (directed) ENSDARG00000070835	0.152347	family
rftn1a	1	irf1b	directed	ENSDARG00000043249 (directed) ENSDARG00000070831	false	directed	ENSDARG00000043249 (directed) ENSDARG00000070831	0.108771	family
cnp	1	irf1b	directed	ENSDARG00000043249 (directed) ENSDARG00000070822	false	directed	ENSDARG00000043249 (directed) ENSDARG00000070822	0.194945	exact
rnd2	1	irf1b	directed	ENSDARG00000043249 (directed) ENSDARG00000070735	false	directed	ENSDARG00000043249 (directed) ENSDARG00000070735	0.19173	family
cdipt	1	irf1b	directed	ENSDARG00000043249 (directed) ENSDARG00000070686	false	directed	ENSDARG00000043249 (directed) ENSDARG00000070686	0.100905	exact
vhl	1	irf1b	directed	ENSDARG00000043249 (directed) ENSDARG00000070617	false	directed	ENSDARG00000043249 (directed) ENSDARG00000070617	0.0422977	family
zgc:172180	1	irf1b	directed	ENSDARG00000043249 (directed) ENSDARG00000070600	false	directed	ENSDARG00000043249 (directed) ENSDARG00000070600	0.0185511	family
amn1	1	irf1b	directed	ENSDARG00000043249 (directed) ENSDARG00000070478	false	directed	ENSDARG00000043249 (directed) ENSDARG00000070478	0.0370417	family
sh3rf1	1	irf1b	directed	ENSDARG00000043249 (directed) ENSDARG00000070470	false	directed	ENSDARG00000043249 (directed) ENSDARG00000070470	0.189679	family
tmem245	1	irf1b	directed	ENSDARG00000043249 (directed) ENSDARG00000070455	false	directed	ENSDARG00000043249 (directed) ENSDARG00000070455	0.124284	exact
gch1	1	irf1b	directed	ENSDARG00000043249 (directed) ENSDARG00000070453	false	directed	ENSDARG00000043249 (directed) ENSDARG00000070453	0.195207	exact
saraf	1	irf1b	directed	ENSDARG00000043249 (directed) ENSDARG00000070452	false	directed	ENSDARG00000043249 (directed) ENSDARG00000070452	0.0606254	family
atp6v1c2	1	irf1b	directed	ENSDARG00000043249 (directed) ENSDARG00000070440	false	directed	ENSDARG00000043249 (directed) ENSDARG00000070440	0.0540427	family
ccnd2b	1	irf1b	directed	ENSDARG00000043249 (directed) ENSDARG00000070408	false	directed	ENSDARG00000043249 (directed) ENSDARG00000070408	0.244561	exact
fam212ab	1	irf1b	directed	ENSDARG00000043249 (directed) ENSDARG00000070404	false	directed	ENSDARG00000043249 (directed) ENSDARG00000070404	0.186584	family
flad1	1	irf1b	directed	ENSDARG00000043249 (directed) ENSDARG00000070390	false	directed	ENSDARG00000043249 (directed) ENSDARG00000070390	0.0418757	exact
cx39.4	1	irf1b	directed	ENSDARG00000043249 (directed) ENSDARG00000070357	false	directed	ENSDARG00000043249 (directed) ENSDARG00000070357	0.131069	exact
casp8l2	1	irf1b	directed	ENSDARG00000043249 (directed) ENSDARG00000070272	false	directed	ENSDARG00000043249 (directed) ENSDARG00000070272	0.0483569	family
crlf3	1	irf1b	directed	ENSDARG00000043249 (directed) ENSDARG00000070261	false	directed	ENSDARG00000043249 (directed) ENSDARG00000070261	0.184036	exact
si:ch211-18i17.2	1	irf1b	directed	ENSDARG00000043249 (directed) ENSDARG00000070174	false	directed	ENSDARG00000043249 (directed) ENSDARG00000070174	0.173996	family
opn5	1	irf1b	directed	ENSDARG00000043249 (directed) ENSDARG00000070110	false	directed	ENSDARG00000043249 (directed) ENSDARG00000070110	0.124478	exact
actr2b	1	irf1b	directed	ENSDARG00000043249 (directed) ENSDARG00000070076	false	directed	ENSDARG00000043249 (directed) ENSDARG00000070076	0.0431516	family
eny2	1	irf1b	directed	ENSDARG00000043249 (directed) ENSDARG00000070046	false	directed	ENSDARG00000043249 (directed) ENSDARG00000070046	0.0410101	exact
p2ry12	1	irf1b	directed	ENSDARG00000043249 (directed) ENSDARG00000069945	false	directed	ENSDARG00000043249 (directed) ENSDARG00000069945	0.142445	family
prkceb	1	irf1b	directed	ENSDARG00000043249 (directed) ENSDARG00000069928	false	directed	ENSDARG00000043249 (directed) ENSDARG00000069928	0.146759	family
mrpl30	1	irf1b	directed	ENSDARG00000043249 (directed) ENSDARG00000069850	false	directed	ENSDARG00000043249 (directed) ENSDARG00000069850	0.0530254	exact
zgc:162944	1	irf1b	directed	ENSDARG00000043249 (directed) ENSDARG00000069846	false	directed	ENSDARG00000043249 (directed) ENSDARG00000069846	0.0359595	exact
ostm1	1	irf1b	directed	ENSDARG00000043249 (directed) ENSDARG00000069808	false	directed	ENSDARG00000043249 (directed) ENSDARG00000069808	0.222963	exact
zdhhc18a	1	irf1b	directed	ENSDARG00000043249 (directed) ENSDARG00000069807	false	directed	ENSDARG00000043249 (directed) ENSDARG00000069807	0.0329963	family
cdc34a	1	irf1b	directed	ENSDARG00000043249 (directed) ENSDARG00000069708	false	directed	ENSDARG00000043249 (directed) ENSDARG00000069708	0.115091	exact
tmem230b	1	irf1b	directed	ENSDARG00000043249 (directed) ENSDARG00000069674	false	directed	ENSDARG00000043249 (directed) ENSDARG00000069674	0.0909126	family
ppp6r2b	1	irf1b	directed	ENSDARG00000043249 (directed) ENSDARG00000069654	false	directed	ENSDARG00000043249 (directed) ENSDARG00000069654	0.0383916	family
zgc:162396	1	irf1b	directed	ENSDARG00000043249 (directed) ENSDARG00000069549	false	directed	ENSDARG00000043249 (directed) ENSDARG00000069549	0.141834	family
atg12	1	irf1b	directed	ENSDARG00000043249 (directed) ENSDARG00000069545	false	directed	ENSDARG00000043249 (directed) ENSDARG00000069545	0.0520051	exact
vps29	1	irf1b	directed	ENSDARG00000043249 (directed) ENSDARG00000069521	false	directed	ENSDARG00000043249 (directed) ENSDARG00000069521	0.141235	family
rnaseka	1	irf1b	directed	ENSDARG00000043249 (directed) ENSDARG00000069461	false	directed	ENSDARG00000043249 (directed) ENSDARG00000069461	0.209169	exact
plscr3b	1	irf1b	directed	ENSDARG00000043249 (directed) ENSDARG00000069432	false	directed	ENSDARG00000043249 (directed) ENSDARG00000069432	0.0585272	family
crcp	1	irf1b	directed	ENSDARG00000043249 (directed) ENSDARG00000069373	false	directed	ENSDARG00000043249 (directed) ENSDARG00000069373	0.038444	family
LOC793236	1	irf1b	directed	ENSDARG00000043249 (directed) ENSDARG00000069333	false	directed	ENSDARG00000043249 (directed) ENSDARG00000069333	0.0721255	family
si:dkey-12e7.1	1	irf1b	directed	ENSDARG00000043249 (directed) ENSDARG00000069328	false	directed	ENSDARG00000043249 (directed) ENSDARG00000069328	0.0308234	family
tmem199	1	irf1b	directed	ENSDARG00000043249 (directed) ENSDARG00000069314	false	directed	ENSDARG00000043249 (directed) ENSDARG00000069314	0.0830887	family
zgc:195175	1	irf1b	directed	ENSDARG00000043249 (directed) ENSDARG00000069311	false	directed	ENSDARG00000043249 (directed) ENSDARG00000069311	0.0298253	exact
snx9b	1	irf1b	directed	ENSDARG00000043249 (directed) ENSDARG00000069302	false	directed	ENSDARG00000043249 (directed) ENSDARG00000069302	0.190319	family
bcl6ab	1	irf1b	directed	ENSDARG00000043249 (directed) ENSDARG00000069295	false	directed	ENSDARG00000043249 (directed) ENSDARG00000069295	0.104093	family
bida	1	irf1b	directed	ENSDARG00000043249 (directed) ENSDARG00000069290	false	directed	ENSDARG00000043249 (directed) ENSDARG00000069290	0.0266037	exact
uacaa	1	irf1b	directed	ENSDARG00000043249 (directed) ENSDARG00000069250	false	directed	ENSDARG00000043249 (directed) ENSDARG00000069250	0.22659	family
rab38b	1	irf1b	directed	ENSDARG00000043249 (directed) ENSDARG00000069159	false	directed	ENSDARG00000043249 (directed) ENSDARG00000069159	0.207701	exact
si:ch211-283g2.2	1	irf1b	directed	ENSDARG00000043249 (directed) ENSDARG00000069025	false	directed	ENSDARG00000043249 (directed) ENSDARG00000069025	0.0426228	exact
glo1	1	irf1b	directed	ENSDARG00000043249 (directed) ENSDARG00000068978	false	directed	ENSDARG00000043249 (directed) ENSDARG00000068978	0.206576	exact
zgc:153372	1	irf1b	directed	ENSDARG00000043249 (directed) ENSDARG00000068967	false	directed	ENSDARG00000043249 (directed) ENSDARG00000068967	0.0320682	exact
zgc:153031	1	irf1b	directed	ENSDARG00000043249 (directed) ENSDARG00000068876	false	directed	ENSDARG00000043249 (directed) ENSDARG00000068876	0.210941	family
ENSDARG00000068874	1	irf1b	directed	ENSDARG00000043249 (directed) ENSDARG00000068874	false	directed	ENSDARG00000043249 (directed) ENSDARG00000068874	0.0194946	family
bloc1s3	1	irf1b	directed	ENSDARG00000043249 (directed) ENSDARG00000068828	false	directed	ENSDARG00000043249 (directed) ENSDARG00000068828	0.0104682	exact
crfb4	1	irf1b	directed	ENSDARG00000043249 (directed) ENSDARG00000068711	false	directed	ENSDARG00000043249 (directed) ENSDARG00000068711	0.170795	exact
lysmd4	1	irf1b	directed	ENSDARG00000043249 (directed) ENSDARG00000068702	false	directed	ENSDARG00000043249 (directed) ENSDARG00000068702	0.0430635	family
psenen	1	irf1b	directed	ENSDARG00000043249 (directed) ENSDARG00000068698	false	directed	ENSDARG00000043249 (directed) ENSDARG00000068698	0.184974	family
si:ch211-181d7.3	1	irf1b	directed	ENSDARG00000043249 (directed) ENSDARG00000068621	false	directed	ENSDARG00000043249 (directed) ENSDARG00000068621	0.0850831	exact
tnnt3b	1	irf1b	directed	ENSDARG00000043249 (directed) ENSDARG00000068457	false	directed	ENSDARG00000043249 (directed) ENSDARG00000068457	0.111979	family
nfkbie	1	irf1b	directed	ENSDARG00000043249 (directed) ENSDARG00000068367	false	directed	ENSDARG00000043249 (directed) ENSDARG00000068367	0.211174	family
tomm5	1	irf1b	directed	ENSDARG00000043249 (directed) ENSDARG00000068265	false	directed	ENSDARG00000043249 (directed) ENSDARG00000068265	0.146402	family
lrch4	1	irf1b	directed	ENSDARG00000043249 (directed) ENSDARG00000068258	false	directed	ENSDARG00000043249 (directed) ENSDARG00000068258	0.0504549	family
chchd7	1	irf1b	directed	ENSDARG00000043249 (directed) ENSDARG00000068156	false	directed	ENSDARG00000043249 (directed) ENSDARG00000068156	0.041983	family
malt3	1	irf1b	directed	ENSDARG00000043249 (directed) ENSDARG00000068152	false	directed	ENSDARG00000043249 (directed) ENSDARG00000068152	0.139226	exact
crfb6	1	irf1b	directed	ENSDARG00000043249 (directed) ENSDARG00000067795	false	directed	ENSDARG00000043249 (directed) ENSDARG00000067795	0.177648	exact
ENSDARG00000067741	1	irf1b	directed	ENSDARG00000043249 (directed) ENSDARG00000067741	false	directed	ENSDARG00000043249 (directed) ENSDARG00000067741	0.209683	family
si:dkey-3h3.3	1	irf1b	directed	ENSDARG00000043249 (directed) ENSDARG00000067718	false	directed	ENSDARG00000043249 (directed) ENSDARG00000067718	0.0274249	exact
pomt1	1	irf1b	directed	ENSDARG00000043249 (directed) ENSDARG00000067670	false	directed	ENSDARG00000043249 (directed) ENSDARG00000067670	0.0464247	family
kcmf1	1	irf1b	directed	ENSDARG00000043249 (directed) ENSDARG00000067656	false	directed	ENSDARG00000043249 (directed) ENSDARG00000067656	0.0464675	exact
napaa	1	irf1b	directed	ENSDARG00000043249 (directed) ENSDARG00000067605	false	directed	ENSDARG00000043249 (directed) ENSDARG00000067605	0.053504	family
slc6a13	1	irf1b	directed	ENSDARG00000043249 (directed) ENSDARG00000067567	false	directed	ENSDARG00000043249 (directed) ENSDARG00000067567	0.0378682	family
pde8b	1	irf1b	directed	ENSDARG00000043249 (directed) ENSDARG00000063706	false	directed	ENSDARG00000043249 (directed) ENSDARG00000063706	0.0411134	family
ccny	1	irf1b	directed	ENSDARG00000043249 (directed) ENSDARG00000063677	false	directed	ENSDARG00000043249 (directed) ENSDARG00000063677	0.163238	family
vps41	1	irf1b	directed	ENSDARG00000043249 (directed) ENSDARG00000063573	false	directed	ENSDARG00000043249 (directed) ENSDARG00000063573	0.226923	exact
abtb1	1	irf1b	directed	ENSDARG00000043249 (directed) ENSDARG00000063354	false	directed	ENSDARG00000043249 (directed) ENSDARG00000063354	0.0317244	family
slc2a11b	1	irf1b	directed	ENSDARG00000043249 (directed) ENSDARG00000063288	false	directed	ENSDARG00000043249 (directed) ENSDARG00000063288	0.208147	exact
exoc8	1	irf1b	directed	ENSDARG00000043249 (directed) ENSDARG00000063211	false	directed	ENSDARG00000043249 (directed) ENSDARG00000063211	0.0474082	family
pxk	1	irf1b	directed	ENSDARG00000043249 (directed) ENSDARG00000063195	false	directed	ENSDARG00000043249 (directed) ENSDARG00000063195	0.232089	family
bcl11ab	1	irf1b	directed	ENSDARG00000043249 (directed) ENSDARG00000063153	false	directed	ENSDARG00000043249 (directed) ENSDARG00000063153	0.0173367	family
gripap1	1	irf1b	directed	ENSDARG00000043249 (directed) ENSDARG00000063069	false	directed	ENSDARG00000043249 (directed) ENSDARG00000063069	0.0205102	family
alkbh5	1	irf1b	directed	ENSDARG00000043249 (directed) ENSDARG00000063003	false	directed	ENSDARG00000043249 (directed) ENSDARG00000063003	0.0175653	family
pnpla7a	1	irf1b	directed	ENSDARG00000043249 (directed) ENSDARG00000062986	false	directed	ENSDARG00000043249 (directed) ENSDARG00000062986	0.137183	family
cmip	1	irf1b	directed	ENSDARG00000043249 (directed) ENSDARG00000062933	false	directed	ENSDARG00000043249 (directed) ENSDARG00000062933	0.0451091	exact
socs5b	1	irf1b	directed	ENSDARG00000043249 (directed) ENSDARG00000062745	false	directed	ENSDARG00000043249 (directed) ENSDARG00000062745	0.0419711	family
gpnmb	1	irf1b	directed	ENSDARG00000043249 (directed) ENSDARG00000062688	false	directed	ENSDARG00000043249 (directed) ENSDARG00000062688	0.0491969	family
pleca	1	irf1b	directed	ENSDARG00000043249 (directed) ENSDARG00000062590	false	directed	ENSDARG00000043249 (directed) ENSDARG00000062590	0.187393	exact
fam21c	1	irf1b	directed	ENSDARG00000043249 (directed) ENSDARG00000062532	false	directed	ENSDARG00000043249 (directed) ENSDARG00000062532	0.195207	exact
atp9b	1	irf1b	directed	ENSDARG00000043249 (directed) ENSDARG00000062521	false	directed	ENSDARG00000043249 (directed) ENSDARG00000062521	0.0284094	family
ulk1a	1	irf1b	directed	ENSDARG00000043249 (directed) ENSDARG00000062518	false	directed	ENSDARG00000043249 (directed) ENSDARG00000062518	0.0283066	exact
dock11	1	irf1b	directed	ENSDARG00000043249 (directed) ENSDARG00000062485	false	directed	ENSDARG00000043249 (directed) ENSDARG00000062485	0.175364	family
mlphb	1	irf1b	directed	ENSDARG00000043249 (directed) ENSDARG00000062481	false	directed	ENSDARG00000043249 (directed) ENSDARG00000062481	0.23002	exact
hipk3a	1	irf1b	directed	ENSDARG00000043249 (directed) ENSDARG00000062469	false	directed	ENSDARG00000043249 (directed) ENSDARG00000062469	0.0748169	family
stra6l	1	irf1b	directed	ENSDARG00000043249 (directed) ENSDARG00000062467	false	directed	ENSDARG00000043249 (directed) ENSDARG00000062467	0.132276	exact
sgk3	1	irf1b	directed	ENSDARG00000043249 (directed) ENSDARG00000062460	false	directed	ENSDARG00000043249 (directed) ENSDARG00000062460	0.214846	exact
gpd2	1	irf1b	directed	ENSDARG00000043249 (directed) ENSDARG00000062430	false	directed	ENSDARG00000043249 (directed) ENSDARG00000062430	0.16393	family
cdc42ep5	1	irf1b	directed	ENSDARG00000043249 (directed) ENSDARG00000062390	false	directed	ENSDARG00000043249 (directed) ENSDARG00000062390	0.0206099	family
leng9	1	irf1b	directed	ENSDARG00000043249 (directed) ENSDARG00000062374	false	directed	ENSDARG00000043249 (directed) ENSDARG00000062374	0.0979135	family
sema4ab	1	irf1b	directed	ENSDARG00000043249 (directed) ENSDARG00000062352	false	directed	ENSDARG00000043249 (directed) ENSDARG00000062352	0.207529	family
zeb2a	1	irf1b	directed	ENSDARG00000043249 (directed) ENSDARG00000062338	false	directed	ENSDARG00000043249 (directed) ENSDARG00000062338	0.134548	exact
soat1	1	irf1b	directed	ENSDARG00000043249 (directed) ENSDARG00000062297	false	directed	ENSDARG00000043249 (directed) ENSDARG00000062297	0.0426806	family
arhgap17b	1	irf1b	directed	ENSDARG00000043249 (directed) ENSDARG00000062263	false	directed	ENSDARG00000043249 (directed) ENSDARG00000062263	0.0779265	family
nfs1	1	irf1b	directed	ENSDARG00000043249 (directed) ENSDARG00000062237	false	directed	ENSDARG00000043249 (directed) ENSDARG00000062237	0.0999908	exact
fam65a	1	irf1b	directed	ENSDARG00000043249 (directed) ENSDARG00000062178	false	directed	ENSDARG00000043249 (directed) ENSDARG00000062178	0.198984	family
ctdsplb	1	irf1b	directed	ENSDARG00000043249 (directed) ENSDARG00000062116	false	directed	ENSDARG00000043249 (directed) ENSDARG00000062116	0.0329621	exact
tbc1d1	1	irf1b	directed	ENSDARG00000043249 (directed) ENSDARG00000062081	false	directed	ENSDARG00000043249 (directed) ENSDARG00000062081	0.208396	family
cpt1ab	1	irf1b	directed	ENSDARG00000043249 (directed) ENSDARG00000062054	false	directed	ENSDARG00000043249 (directed) ENSDARG00000062054	0.0678398	family
kif1bp	1	irf1b	directed	ENSDARG00000043249 (directed) ENSDARG00000062053	false	directed	ENSDARG00000043249 (directed) ENSDARG00000062053	0.051345	family
usp32	1	irf1b	directed	ENSDARG00000043249 (directed) ENSDARG00000061895	false	directed	ENSDARG00000043249 (directed) ENSDARG00000061895	0.0321878	family
ppcs	1	irf1b	directed	ENSDARG00000043249 (directed) ENSDARG00000061889	false	directed	ENSDARG00000043249 (directed) ENSDARG00000061889	0.053397	family
prss12	1	irf1b	directed	ENSDARG00000043249 (directed) ENSDARG00000061830	false	directed	ENSDARG00000043249 (directed) ENSDARG00000061830	0.0490545	exact
si:dkey-23p11.2	1	irf1b	directed	ENSDARG00000043249 (directed) ENSDARG00000061719	false	directed	ENSDARG00000043249 (directed) ENSDARG00000061719	0.166163	exact
atxn1a	1	irf1b	directed	ENSDARG00000043249 (directed) ENSDARG00000061687	false	directed	ENSDARG00000043249 (directed) ENSDARG00000061687	0.126146	exact
hcn4	1	irf1b	directed	ENSDARG00000043249 (directed) ENSDARG00000061685	false	directed	ENSDARG00000043249 (directed) ENSDARG00000061685	0.0380767	family
slc25a17	1	irf1b	directed	ENSDARG00000043249 (directed) ENSDARG00000061684	false	directed	ENSDARG00000043249 (directed) ENSDARG00000061684	0.0512506	family
dcakd	1	irf1b	directed	ENSDARG00000043249 (directed) ENSDARG00000061638	false	directed	ENSDARG00000043249 (directed) ENSDARG00000061638	0.0780029	exact
ndufaf5	1	irf1b	directed	ENSDARG00000043249 (directed) ENSDARG00000061629	false	directed	ENSDARG00000043249 (directed) ENSDARG00000061629	0.0446518	exact
stim1b	1	irf1b	directed	ENSDARG00000043249 (directed) ENSDARG00000061560	false	directed	ENSDARG00000043249 (directed) ENSDARG00000061560	0.120179	exact
inpp5f	1	irf1b	directed	ENSDARG00000043249 (directed) ENSDARG00000061437	false	directed	ENSDARG00000043249 (directed) ENSDARG00000061437	0.0586546	family
tsen34	1	irf1b	directed	ENSDARG00000043249 (directed) ENSDARG00000061370	false	directed	ENSDARG00000043249 (directed) ENSDARG00000061370	0.0593311	family
gmpr2	1	irf1b	directed	ENSDARG00000043249 (directed) ENSDARG00000061301	false	directed	ENSDARG00000043249 (directed) ENSDARG00000061301	0.196558	exact
ubash3ba	1	irf1b	directed	ENSDARG00000043249 (directed) ENSDARG00000061243	false	directed	ENSDARG00000043249 (directed) ENSDARG00000061243	0.150485	family
mov10b.1	1	irf1b	directed	ENSDARG00000043249 (directed) ENSDARG00000061177	false	directed	ENSDARG00000043249 (directed) ENSDARG00000061177	0.134974	exact
ube2j2	1	irf1b	directed	ENSDARG00000043249 (directed) ENSDARG00000061161	false	directed	ENSDARG00000043249 (directed) ENSDARG00000061161	0.0173096	exact
hlfb	269.205	irf1b	directed	ENSDARG00000043249 (directed) ENSDARG00000061011	false	directed	ENSDARG00000043249 (directed) ENSDARG00000061011	0.20663	family
pik3c2a	1	irf1b	directed	ENSDARG00000043249 (directed) ENSDARG00000060841	false	directed	ENSDARG00000043249 (directed) ENSDARG00000060841	0.0459157	exact
map1sa	1	irf1b	directed	ENSDARG00000043249 (directed) ENSDARG00000060805	false	directed	ENSDARG00000043249 (directed) ENSDARG00000060805	0.177617	exact
slc20a2	1	irf1b	directed	ENSDARG00000043249 (directed) ENSDARG00000060796	false	directed	ENSDARG00000043249 (directed) ENSDARG00000060796	0.0598584	exact
dnajc16l	1	irf1b	directed	ENSDARG00000043249 (directed) ENSDARG00000060725	false	directed	ENSDARG00000043249 (directed) ENSDARG00000060725	0.0461354	exact
lrsam1	1	irf1b	directed	ENSDARG00000043249 (directed) ENSDARG00000060683	false	directed	ENSDARG00000043249 (directed) ENSDARG00000060683	0.131267	exact
dgkaa	1	irf1b	directed	ENSDARG00000043249 (directed) ENSDARG00000060626	false	directed	ENSDARG00000043249 (directed) ENSDARG00000060626	0.234399	family
lig4	1	irf1b	directed	ENSDARG00000043249 (directed) ENSDARG00000060620	false	directed	ENSDARG00000043249 (directed) ENSDARG00000060620	0.0208299	family
pik3r4	1	irf1b	directed	ENSDARG00000043249 (directed) ENSDARG00000060469	false	directed	ENSDARG00000043249 (directed) ENSDARG00000060469	0.0712816	exact
zfyve28	1	irf1b	directed	ENSDARG00000043249 (directed) ENSDARG00000060430	false	directed	ENSDARG00000043249 (directed) ENSDARG00000060430	0.0223695	exact
slc12a9	1	irf1b	directed	ENSDARG00000043249 (directed) ENSDARG00000060366	false	directed	ENSDARG00000043249 (directed) ENSDARG00000060366	0.0542374	exact
exoc5	1	irf1b	directed	ENSDARG00000043249 (directed) ENSDARG00000060323	false	directed	ENSDARG00000043249 (directed) ENSDARG00000060323	0.0444975	exact
wdr44	1	irf1b	directed	ENSDARG00000043249 (directed) ENSDARG00000060249	false	directed	ENSDARG00000043249 (directed) ENSDARG00000060249	0.186243	exact
vcpip1	1	irf1b	directed	ENSDARG00000043249 (directed) ENSDARG00000060177	false	directed	ENSDARG00000043249 (directed) ENSDARG00000060177	0.0369767	exact
cpeb3	1	irf1b	directed	ENSDARG00000043249 (directed) ENSDARG00000060103	false	directed	ENSDARG00000043249 (directed) ENSDARG00000060103	0.0986011	family
adcy7	1	irf1b	directed	ENSDARG00000043249 (directed) ENSDARG00000060070	false	directed	ENSDARG00000043249 (directed) ENSDARG00000060070	0.218039	exact
nedd4l	1	irf1b	directed	ENSDARG00000043249 (directed) ENSDARG00000060006	false	directed	ENSDARG00000043249 (directed) ENSDARG00000060006	0.0944053	family
camsap2b	1	irf1b	directed	ENSDARG00000043249 (directed) ENSDARG00000059965	false	directed	ENSDARG00000043249 (directed) ENSDARG00000059965	0.0946631	family
ptk6b	1	irf1b	directed	ENSDARG00000043249 (directed) ENSDARG00000059956	false	directed	ENSDARG00000043249 (directed) ENSDARG00000059956	0.0689267	exact
si:ch211-217k17.7	1	irf1b	directed	ENSDARG00000043249 (directed) ENSDARG00000059908	false	directed	ENSDARG00000043249 (directed) ENSDARG00000059908	0.067969	family
sdc4	1	irf1b	directed	ENSDARG00000043249 (directed) ENSDARG00000059906	false	directed	ENSDARG00000043249 (directed) ENSDARG00000059906	0.202653	exact
tbc1d9	1	irf1b	directed	ENSDARG00000043249 (directed) ENSDARG00000059900	false	directed	ENSDARG00000043249 (directed) ENSDARG00000059900	0.181177	family
trpv1	1	irf1b	directed	ENSDARG00000043249 (directed) ENSDARG00000059883	false	directed	ENSDARG00000043249 (directed) ENSDARG00000059883	0.230173	family
ddit3	130.915	irf1b	directed	ENSDARG00000043249 (directed) ENSDARG00000059836	false	directed	ENSDARG00000043249 (directed) ENSDARG00000059836	0.167876	family
zfyve27	1	irf1b	directed	ENSDARG00000043249 (directed) ENSDARG00000059835	false	directed	ENSDARG00000043249 (directed) ENSDARG00000059835	0.0453465	family
mtmr12	1	irf1b	directed	ENSDARG00000043249 (directed) ENSDARG00000059817	false	directed	ENSDARG00000043249 (directed) ENSDARG00000059817	0.0971102	family
zgc:136864	1	irf1b	directed	ENSDARG00000043249 (directed) ENSDARG00000059816	false	directed	ENSDARG00000043249 (directed) ENSDARG00000059816	0.0161637	exact
dub	1	irf1b	directed	ENSDARG00000043249 (directed) ENSDARG00000059774	false	directed	ENSDARG00000043249 (directed) ENSDARG00000059774	0.0952163	exact
hypk	1	irf1b	directed	ENSDARG00000043249 (directed) ENSDARG00000059725	false	directed	ENSDARG00000043249 (directed) ENSDARG00000059725	0.0430953	family
slc19a2	1	irf1b	directed	ENSDARG00000043249 (directed) ENSDARG00000059712	false	directed	ENSDARG00000043249 (directed) ENSDARG00000059712	0.0402803	exact
flii	1	irf1b	directed	ENSDARG00000043249 (directed) ENSDARG00000059701	false	directed	ENSDARG00000043249 (directed) ENSDARG00000059701	0.0281326	exact
nt5dc2	1	irf1b	directed	ENSDARG00000043249 (directed) ENSDARG00000059646	false	directed	ENSDARG00000043249 (directed) ENSDARG00000059646	0.146142	family
rabep1	1	irf1b	directed	ENSDARG00000043249 (directed) ENSDARG00000059600	false	directed	ENSDARG00000043249 (directed) ENSDARG00000059600	0.0875069	family
glmp	1	irf1b	directed	ENSDARG00000043249 (directed) ENSDARG00000059354	false	directed	ENSDARG00000043249 (directed) ENSDARG00000059354	0.242031	family
uqcrh	1	irf1b	directed	ENSDARG00000043249 (directed) ENSDARG00000059128	false	directed	ENSDARG00000043249 (directed) ENSDARG00000059128	0.0976033	family
vps25	1	irf1b	directed	ENSDARG00000043249 (directed) ENSDARG00000059079	false	directed	ENSDARG00000043249 (directed) ENSDARG00000059079	0.0782391	family
srrd	1	irf1b	directed	ENSDARG00000043249 (directed) ENSDARG00000059028	false	directed	ENSDARG00000043249 (directed) ENSDARG00000059028	0.0380418	exact
si:ch73-142c19.1	1	irf1b	directed	ENSDARG00000043249 (directed) ENSDARG00000058871	false	directed	ENSDARG00000043249 (directed) ENSDARG00000058871	0.116769	exact
sash1b	1	irf1b	directed	ENSDARG00000043249 (directed) ENSDARG00000058853	false	directed	ENSDARG00000043249 (directed) ENSDARG00000058853	0.206801	family
zdhhc3b	1	irf1b	directed	ENSDARG00000043249 (directed) ENSDARG00000058830	false	directed	ENSDARG00000043249 (directed) ENSDARG00000058830	0.0284539	exact
si:ch73-27e22.1	1	irf1b	directed	ENSDARG00000043249 (directed) ENSDARG00000058759	false	directed	ENSDARG00000043249 (directed) ENSDARG00000058759	0.0581261	exact
ubap1	1	irf1b	directed	ENSDARG00000043249 (directed) ENSDARG00000058746	false	directed	ENSDARG00000043249 (directed) ENSDARG00000058746	0.140357	family
jph1a	1	irf1b	directed	ENSDARG00000043249 (directed) ENSDARG00000058603	false	directed	ENSDARG00000043249 (directed) ENSDARG00000058603	0.0848205	family
nt5c3a	1	irf1b	directed	ENSDARG00000043249 (directed) ENSDARG00000058597	false	directed	ENSDARG00000043249 (directed) ENSDARG00000058597	0.0670327	family
ENSDARG00000058564	1	irf1b	directed	ENSDARG00000043249 (directed) ENSDARG00000058564	false	directed	ENSDARG00000043249 (directed) ENSDARG00000058564	0.030485	family
ern2	1	irf1b	directed	ENSDARG00000043249 (directed) ENSDARG00000058475	false	directed	ENSDARG00000043249 (directed) ENSDARG00000058475	0.0680214	family
mapk13	1	irf1b	directed	ENSDARG00000043249 (directed) ENSDARG00000058470	false	directed	ENSDARG00000043249 (directed) ENSDARG00000058470	0.147034	exact
rnaset2l	1	irf1b	directed	ENSDARG00000043249 (directed) ENSDARG00000058413	false	directed	ENSDARG00000043249 (directed) ENSDARG00000058413	0.190108	exact
si:dkey-222f8.3	1	irf1b	directed	ENSDARG00000043249 (directed) ENSDARG00000058366	false	directed	ENSDARG00000043249 (directed) ENSDARG00000058366	0.176798	family
krt8	1	irf1b	directed	ENSDARG00000043249 (directed) ENSDARG00000058358	false	directed	ENSDARG00000043249 (directed) ENSDARG00000058358	0.222705	family
casp8	1	irf1b	directed	ENSDARG00000043249 (directed) ENSDARG00000058325	false	directed	ENSDARG00000043249 (directed) ENSDARG00000058325	0.20998	exact
tmbim1a	1	irf1b	directed	ENSDARG00000043249 (directed) ENSDARG00000058323	false	directed	ENSDARG00000043249 (directed) ENSDARG00000058323	0.0702893	family
arpc4l	1	irf1b	directed	ENSDARG00000043249 (directed) ENSDARG00000058225	false	directed	ENSDARG00000043249 (directed) ENSDARG00000058225	0.200382	family
exoc3l4	1	irf1b	directed	ENSDARG00000043249 (directed) ENSDARG00000058180	false	directed	ENSDARG00000043249 (directed) ENSDARG00000058180	0.032358	family
birc7	1	irf1b	directed	ENSDARG00000043249 (directed) ENSDARG00000058082	false	directed	ENSDARG00000043249 (directed) ENSDARG00000058082	0.104132	exact
snf8	1	irf1b	directed	ENSDARG00000043249 (directed) ENSDARG00000058076	false	directed	ENSDARG00000043249 (directed) ENSDARG00000058076	0.0275325	family
magt1	1	irf1b	directed	ENSDARG00000043249 (directed) ENSDARG00000058062	false	directed	ENSDARG00000043249 (directed) ENSDARG00000058062	0.11959	family
tlr21	1	irf1b	directed	ENSDARG00000043249 (directed) ENSDARG00000058045	false	directed	ENSDARG00000043249 (directed) ENSDARG00000058045	0.115003	family
rab1ba	1	irf1b	directed	ENSDARG00000043249 (directed) ENSDARG00000058044	false	directed	ENSDARG00000043249 (directed) ENSDARG00000058044	0.0799901	family
tmf1	1	irf1b	directed	ENSDARG00000043249 (directed) ENSDARG00000057997	false	directed	ENSDARG00000043249 (directed) ENSDARG00000057997	0.0395448	family
arl15b	1	irf1b	directed	ENSDARG00000043249 (directed) ENSDARG00000057995	false	directed	ENSDARG00000043249 (directed) ENSDARG00000057995	0.179569	family
slc43a3b	1	irf1b	directed	ENSDARG00000043249 (directed) ENSDARG00000057949	false	directed	ENSDARG00000043249 (directed) ENSDARG00000057949	0.192604	exact
tsc1b	1	irf1b	directed	ENSDARG00000043249 (directed) ENSDARG00000057918	false	directed	ENSDARG00000043249 (directed) ENSDARG00000057918	0.0621239	exact
arpc3	1	irf1b	directed	ENSDARG00000043249 (directed) ENSDARG00000057882	false	directed	ENSDARG00000043249 (directed) ENSDARG00000057882	0.190135	family
atp6v0ca	1	irf1b	directed	ENSDARG00000043249 (directed) ENSDARG00000057853	false	directed	ENSDARG00000043249 (directed) ENSDARG00000057853	0.143202	family
mrpl28	1	irf1b	directed	ENSDARG00000043249 (directed) ENSDARG00000057805	false	directed	ENSDARG00000043249 (directed) ENSDARG00000057805	0.0170629	family
pimr55	1	irf1b	directed	ENSDARG00000043249 (directed) ENSDARG00000057769	false	directed	ENSDARG00000043249 (directed) ENSDARG00000057769	0.0296213	family
nudt4a	1	irf1b	directed	ENSDARG00000043249 (directed) ENSDARG00000057767	false	directed	ENSDARG00000043249 (directed) ENSDARG00000057767	0.068301	family
zbtb47a	1	irf1b	directed	ENSDARG00000043249 (directed) ENSDARG00000057751	false	directed	ENSDARG00000043249 (directed) ENSDARG00000057751	0.0513926	family
ano10a	1	irf1b	directed	ENSDARG00000043249 (directed) ENSDARG00000057736	false	directed	ENSDARG00000043249 (directed) ENSDARG00000057736	0.213523	family
ctsd	1	irf1b	directed	ENSDARG00000043249 (directed) ENSDARG00000057698	false	directed	ENSDARG00000043249 (directed) ENSDARG00000057698	0.246327	family
sbk3	1	irf1b	directed	ENSDARG00000043249 (directed) ENSDARG00000057687	false	directed	ENSDARG00000043249 (directed) ENSDARG00000057687	0.0990052	family
foxj2	1	irf1b	directed	ENSDARG00000043249 (directed) ENSDARG00000057680	false	directed	ENSDARG00000043249 (directed) ENSDARG00000057680	0.131926	exact
cops5	1	irf1b	directed	ENSDARG00000043249 (directed) ENSDARG00000057624	false	directed	ENSDARG00000043249 (directed) ENSDARG00000057624	0.0478651	family
pgam2	1	irf1b	directed	ENSDARG00000043249 (directed) ENSDARG00000057571	false	directed	ENSDARG00000043249 (directed) ENSDARG00000057571	0.0765753	exact
rpl17	1	irf1b	directed	ENSDARG00000043249 (directed) ENSDARG00000057556	false	directed	ENSDARG00000043249 (directed) ENSDARG00000057556	0.065903	exact
pbdc1	1	irf1b	directed	ENSDARG00000043249 (directed) ENSDARG00000057299	false	directed	ENSDARG00000043249 (directed) ENSDARG00000057299	0.0182076	family
ENSDARG00000057148	1	irf1b	directed	ENSDARG00000043249 (directed) ENSDARG00000057148	false	directed	ENSDARG00000043249 (directed) ENSDARG00000057148	0.212915	exact
pld1b	1	irf1b	directed	ENSDARG00000043249 (directed) ENSDARG00000057125	false	directed	ENSDARG00000043249 (directed) ENSDARG00000057125	0.0964715	family
snai1a	1	irf1b	directed	ENSDARG00000043249 (directed) ENSDARG00000056995	false	directed	ENSDARG00000043249 (directed) ENSDARG00000056995	0.117809	family
tpte	1	irf1b	directed	ENSDARG00000043249 (directed) ENSDARG00000056985	false	directed	ENSDARG00000043249 (directed) ENSDARG00000056985	0.136289	family
lygl1	1	irf1b	directed	ENSDARG00000043249 (directed) ENSDARG00000056874	false	directed	ENSDARG00000043249 (directed) ENSDARG00000056874	0.168129	exact
tax1bp1b	1	irf1b	directed	ENSDARG00000043249 (directed) ENSDARG00000056856	false	directed	ENSDARG00000043249 (directed) ENSDARG00000056856	0.116856	family
sufu	1	irf1b	directed	ENSDARG00000043249 (directed) ENSDARG00000056801	false	directed	ENSDARG00000043249 (directed) ENSDARG00000056801	0.0336932	family
hdac9b	1	irf1b	directed	ENSDARG00000043249 (directed) ENSDARG00000056642	false	directed	ENSDARG00000043249 (directed) ENSDARG00000056642	0.0342057	family
pir	1	irf1b	directed	ENSDARG00000043249 (directed) ENSDARG00000056638	false	directed	ENSDARG00000043249 (directed) ENSDARG00000056638	0.161377	family
ndufs6	1	irf1b	directed	ENSDARG00000043249 (directed) ENSDARG00000056583	false	directed	ENSDARG00000043249 (directed) ENSDARG00000056583	0.043759	family
tango2	1	irf1b	directed	ENSDARG00000043249 (directed) ENSDARG00000056550	false	directed	ENSDARG00000043249 (directed) ENSDARG00000056550	0.067604	family
serinc2	1	irf1b	directed	ENSDARG00000043249 (directed) ENSDARG00000056532	false	directed	ENSDARG00000043249 (directed) ENSDARG00000056532	0.214466	exact
gstk1	1	irf1b	directed	ENSDARG00000043249 (directed) ENSDARG00000056510	false	directed	ENSDARG00000043249 (directed) ENSDARG00000056510	0.117514	family
frg1	1	irf1b	directed	ENSDARG00000043249 (directed) ENSDARG00000056504	false	directed	ENSDARG00000043249 (directed) ENSDARG00000056504	0.0412028	family
dusp22a	1	irf1b	directed	ENSDARG00000043249 (directed) ENSDARG00000056396	false	directed	ENSDARG00000043249 (directed) ENSDARG00000056396	0.0192111	family
ufsp2	1	irf1b	directed	ENSDARG00000043249 (directed) ENSDARG00000056369	false	directed	ENSDARG00000043249 (directed) ENSDARG00000056369	0.0506875	exact
szrd1	1	irf1b	directed	ENSDARG00000043249 (directed) ENSDARG00000056338	false	directed	ENSDARG00000043249 (directed) ENSDARG00000056338	0.0430335	family
ldb3a	1	irf1b	directed	ENSDARG00000043249 (directed) ENSDARG00000056322	false	directed	ENSDARG00000043249 (directed) ENSDARG00000056322	0.0500477	family
cyb561a3a	1	irf1b	directed	ENSDARG00000043249 (directed) ENSDARG00000056281	false	directed	ENSDARG00000043249 (directed) ENSDARG00000056281	0.0297664	family
add3b	1	irf1b	directed	ENSDARG00000043249 (directed) ENSDARG00000056250	false	directed	ENSDARG00000043249 (directed) ENSDARG00000056250	0.225436	family
zgc:110591	1	irf1b	directed	ENSDARG00000043249 (directed) ENSDARG00000056233	false	directed	ENSDARG00000043249 (directed) ENSDARG00000056233	0.207076	exact
tnika	1	irf1b	directed	ENSDARG00000043249 (directed) ENSDARG00000056218	false	directed	ENSDARG00000043249 (directed) ENSDARG00000056218	0.13367	family
serac1	1	irf1b	directed	ENSDARG00000043249 (directed) ENSDARG00000056121	false	directed	ENSDARG00000043249 (directed) ENSDARG00000056121	0.0469156	family
eef1g	1	irf1b	directed	ENSDARG00000043249 (directed) ENSDARG00000056119	false	directed	ENSDARG00000043249 (directed) ENSDARG00000056119	0.116661	family
lmod1a	1	irf1b	directed	ENSDARG00000043249 (directed) ENSDARG00000056111	false	directed	ENSDARG00000043249 (directed) ENSDARG00000056111	0.0646463	family
capza1b	1	irf1b	directed	ENSDARG00000043249 (directed) ENSDARG00000056090	false	directed	ENSDARG00000043249 (directed) ENSDARG00000056090	0.208571	exact
hoxb7a	276.018	irf1b	directed	ENSDARG00000043249 (directed) ENSDARG00000056030	false	directed	ENSDARG00000043249 (directed) ENSDARG00000056030	0.154347	exact
hmbsb	1	irf1b	directed	ENSDARG00000043249 (directed) ENSDARG00000055991	false	directed	ENSDARG00000043249 (directed) ENSDARG00000055991	0.0182326	exact
pag1	1	irf1b	directed	ENSDARG00000043249 (directed) ENSDARG00000055875	false	directed	ENSDARG00000043249 (directed) ENSDARG00000055875	0.151518	family
arhgef1b	1	irf1b	directed	ENSDARG00000043249 (directed) ENSDARG00000055837	false	directed	ENSDARG00000043249 (directed) ENSDARG00000055837	0.105176	exact
ptpn3	1	irf1b	directed	ENSDARG00000043249 (directed) ENSDARG00000055784	false	directed	ENSDARG00000043249 (directed) ENSDARG00000055784	0.0872902	exact
si:dkeyp-69e1.8	1	irf1b	directed	ENSDARG00000043249 (directed) ENSDARG00000055731	false	directed	ENSDARG00000043249 (directed) ENSDARG00000055731	0.0648202	exact
smtnl	1	irf1b	directed	ENSDARG00000043249 (directed) ENSDARG00000055632	false	directed	ENSDARG00000043249 (directed) ENSDARG00000055632	0.0315639	family
rnf7	1	irf1b	directed	ENSDARG00000043249 (directed) ENSDARG00000055524	false	directed	ENSDARG00000043249 (directed) ENSDARG00000055524	0.145899	family
mmp20b	1	irf1b	directed	ENSDARG00000043249 (directed) ENSDARG00000055479	false	directed	ENSDARG00000043249 (directed) ENSDARG00000055479	0.177422	family
rps27.2	1	irf1b	directed	ENSDARG00000043249 (directed) ENSDARG00000055475	false	directed	ENSDARG00000043249 (directed) ENSDARG00000055475	0.096806	family
zgc:66160	1	irf1b	directed	ENSDARG00000043249 (directed) ENSDARG00000055383	false	directed	ENSDARG00000043249 (directed) ENSDARG00000055383	0.0260277	family
si:dkey-25e12.3	1	irf1b	directed	ENSDARG00000043249 (directed) ENSDARG00000055365	false	directed	ENSDARG00000043249 (directed) ENSDARG00000055365	0.216179	family
slc16a13	1	irf1b	directed	ENSDARG00000043249 (directed) ENSDARG00000055342	false	directed	ENSDARG00000043249 (directed) ENSDARG00000055342	0.0328667	family
rel	1	irf1b	directed	ENSDARG00000043249 (directed) ENSDARG00000055276	false	directed	ENSDARG00000043249 (directed) ENSDARG00000055276	0.131626	exact
ctsba	1	irf1b	directed	ENSDARG00000043249 (directed) ENSDARG00000055120	false	directed	ENSDARG00000043249 (directed) ENSDARG00000055120	0.256847	exact
dtnbp1a	1	irf1b	directed	ENSDARG00000043249 (directed) ENSDARG00000055115	false	directed	ENSDARG00000043249 (directed) ENSDARG00000055115	0.210768	exact
pora	1	irf1b	directed	ENSDARG00000043249 (directed) ENSDARG00000055092	false	directed	ENSDARG00000043249 (directed) ENSDARG00000055092	0.159815	family
prdx5	1	irf1b	directed	ENSDARG00000043249 (directed) ENSDARG00000055064	false	directed	ENSDARG00000043249 (directed) ENSDARG00000055064	0.163011	family
cd40	1	irf1b	directed	ENSDARG00000043249 (directed) ENSDARG00000054968	false	directed	ENSDARG00000043249 (directed) ENSDARG00000054968	0.0687206	exact
eif4ebp3	1	irf1b	directed	ENSDARG00000043249 (directed) ENSDARG00000054916	false	directed	ENSDARG00000043249 (directed) ENSDARG00000054916	0.0652335	family
hibch	1	irf1b	directed	ENSDARG00000043249 (directed) ENSDARG00000054867	false	directed	ENSDARG00000043249 (directed) ENSDARG00000054867	0.0951284	exact
pik3c3	1	irf1b	directed	ENSDARG00000043249 (directed) ENSDARG00000054829	false	directed	ENSDARG00000043249 (directed) ENSDARG00000054829	0.211935	exact
ssuh2.4	1	irf1b	directed	ENSDARG00000043249 (directed) ENSDARG00000054827	false	directed	ENSDARG00000043249 (directed) ENSDARG00000054827	0.0572203	family
id3	1	irf1b	directed	ENSDARG00000043249 (directed) ENSDARG00000054823	false	directed	ENSDARG00000043249 (directed) ENSDARG00000054823	0.0468988	family
rpl32	1	irf1b	directed	ENSDARG00000043249 (directed) ENSDARG00000054818	false	directed	ENSDARG00000043249 (directed) ENSDARG00000054818	0.059168	family
btr09	1	irf1b	directed	ENSDARG00000043249 (directed) ENSDARG00000054805	false	directed	ENSDARG00000043249 (directed) ENSDARG00000054805	0.0801015	family
psmb4	1	irf1b	directed	ENSDARG00000043249 (directed) ENSDARG00000054696	false	directed	ENSDARG00000043249 (directed) ENSDARG00000054696	0.0331962	family
si:ch211-51c14.1	1	irf1b	directed	ENSDARG00000043249 (directed) ENSDARG00000054645	false	directed	ENSDARG00000043249 (directed) ENSDARG00000054645	0.22185	family
coro1a	1	irf1b	directed	ENSDARG00000043249 (directed) ENSDARG00000054610	false	directed	ENSDARG00000043249 (directed) ENSDARG00000054610	0.183884	family
arl6ip1	1	irf1b	directed	ENSDARG00000043249 (directed) ENSDARG00000054578	false	directed	ENSDARG00000043249 (directed) ENSDARG00000054578	0.163133	family
lrp10	1	irf1b	directed	ENSDARG00000043249 (directed) ENSDARG00000054539	false	directed	ENSDARG00000043249 (directed) ENSDARG00000054539	0.173893	family
ccdc47	1	irf1b	directed	ENSDARG00000043249 (directed) ENSDARG00000054362	false	directed	ENSDARG00000043249 (directed) ENSDARG00000054362	0.0466307	family
caprin1b	1	irf1b	directed	ENSDARG00000043249 (directed) ENSDARG00000054272	false	directed	ENSDARG00000043249 (directed) ENSDARG00000054272	0.110507	exact
arpc4	1	irf1b	directed	ENSDARG00000043249 (directed) ENSDARG00000054063	false	directed	ENSDARG00000043249 (directed) ENSDARG00000054063	0.070697	family
bc2	1	irf1b	directed	ENSDARG00000043249 (directed) ENSDARG00000053979	false	directed	ENSDARG00000043249 (directed) ENSDARG00000053979	0.224681	family
gtf2a2	1	irf1b	directed	ENSDARG00000043249 (directed) ENSDARG00000053685	false	directed	ENSDARG00000043249 (directed) ENSDARG00000053685	0.0406991	family
lypla2	1	irf1b	directed	ENSDARG00000043249 (directed) ENSDARG00000053656	false	directed	ENSDARG00000043249 (directed) ENSDARG00000053656	0.208725	family
kctd12.2	1	irf1b	directed	ENSDARG00000043249 (directed) ENSDARG00000053542	false	directed	ENSDARG00000043249 (directed) ENSDARG00000053542	0.157676	exact
aldh6a1	1	irf1b	directed	ENSDARG00000043249 (directed) ENSDARG00000053485	false	directed	ENSDARG00000043249 (directed) ENSDARG00000053485	0.234777	family
sord	1	irf1b	directed	ENSDARG00000043249 (directed) ENSDARG00000053405	false	directed	ENSDARG00000043249 (directed) ENSDARG00000053405	0.0290018	exact
gna11b	1	irf1b	directed	ENSDARG00000043249 (directed) ENSDARG00000053326	false	directed	ENSDARG00000043249 (directed) ENSDARG00000053326	0.0514412	family
ftr14	1	irf1b	directed	ENSDARG00000043249 (directed) ENSDARG00000053293	false	directed	ENSDARG00000043249 (directed) ENSDARG00000053293	0.102198	family
asb5b	1	irf1b	directed	ENSDARG00000043249 (directed) ENSDARG00000053222	false	directed	ENSDARG00000043249 (directed) ENSDARG00000053222	0.0454065	exact
si:dkey-148a17.6	1	irf1b	directed	ENSDARG00000043249 (directed) ENSDARG00000053124	false	directed	ENSDARG00000043249 (directed) ENSDARG00000053124	0.0627903	exact
ctso	1	irf1b	directed	ENSDARG00000043249 (directed) ENSDARG00000052855	false	directed	ENSDARG00000043249 (directed) ENSDARG00000052855	0.0365994	exact
ndufs4	1	irf1b	directed	ENSDARG00000043249 (directed) ENSDARG00000052840	false	directed	ENSDARG00000043249 (directed) ENSDARG00000052840	0.0615395	family
runx3	1	irf1b	directed	ENSDARG00000043249 (directed) ENSDARG00000052826	false	directed	ENSDARG00000043249 (directed) ENSDARG00000052826	0.165212	family
shmt1	1	irf1b	directed	ENSDARG00000043249 (directed) ENSDARG00000052816	false	directed	ENSDARG00000043249 (directed) ENSDARG00000052816	0.177938	family
opn3	1	irf1b	directed	ENSDARG00000043249 (directed) ENSDARG00000052775	false	directed	ENSDARG00000043249 (directed) ENSDARG00000052775	0.0251538	family
card11	1	irf1b	directed	ENSDARG00000043249 (directed) ENSDARG00000052741	false	directed	ENSDARG00000043249 (directed) ENSDARG00000052741	0.094455	family
bdh2	1	irf1b	directed	ENSDARG00000043249 (directed) ENSDARG00000052696	false	directed	ENSDARG00000043249 (directed) ENSDARG00000052696	0.22143	exact
ENSDARG00000052693	1	irf1b	directed	ENSDARG00000043249 (directed) ENSDARG00000052693	false	directed	ENSDARG00000043249 (directed) ENSDARG00000052693	0.0473958	family
kpna3	1	irf1b	directed	ENSDARG00000043249 (directed) ENSDARG00000052641	false	directed	ENSDARG00000043249 (directed) ENSDARG00000052641	0.0864497	family
ahrrb	1	irf1b	directed	ENSDARG00000043249 (directed) ENSDARG00000052618	false	directed	ENSDARG00000043249 (directed) ENSDARG00000052618	0.173884	family
stx4	1	irf1b	directed	ENSDARG00000043249 (directed) ENSDARG00000052518	false	directed	ENSDARG00000043249 (directed) ENSDARG00000052518	0.082345	family
actr2a	1	irf1b	directed	ENSDARG00000043249 (directed) ENSDARG00000052438	false	directed	ENSDARG00000043249 (directed) ENSDARG00000052438	0.129448	family
ppp1r12c	1	irf1b	directed	ENSDARG00000043249 (directed) ENSDARG00000052423	false	directed	ENSDARG00000043249 (directed) ENSDARG00000052423	0.211188	family
cldnd1b	1	irf1b	directed	ENSDARG00000043249 (directed) ENSDARG00000052386	false	directed	ENSDARG00000043249 (directed) ENSDARG00000052386	0.0385101	family
cltb	1	irf1b	directed	ENSDARG00000043249 (directed) ENSDARG00000052368	false	directed	ENSDARG00000043249 (directed) ENSDARG00000052368	0.0679141	exact
uap1	1	irf1b	directed	ENSDARG00000043249 (directed) ENSDARG00000052170	false	directed	ENSDARG00000043249 (directed) ENSDARG00000052170	0.0826081	family
il12rb2	1	irf1b	directed	ENSDARG00000043249 (directed) ENSDARG00000052157	false	directed	ENSDARG00000043249 (directed) ENSDARG00000052157	0.0626607	family
crtc3	1	irf1b	directed	ENSDARG00000043249 (directed) ENSDARG00000052114	false	directed	ENSDARG00000043249 (directed) ENSDARG00000052114	0.0207657	family
hexa	1	irf1b	directed	ENSDARG00000043249 (directed) ENSDARG00000052113	false	directed	ENSDARG00000043249 (directed) ENSDARG00000052113	0.0662334	exact
mboat4	1	irf1b	directed	ENSDARG00000043249 (directed) ENSDARG00000052110	false	directed	ENSDARG00000043249 (directed) ENSDARG00000052110	0.0470067	exact
gabarapb	1	irf1b	directed	ENSDARG00000043249 (directed) ENSDARG00000052082	false	directed	ENSDARG00000043249 (directed) ENSDARG00000052082	0.120645	family
si:ch211-122f10.4	1	irf1b	directed	ENSDARG00000043249 (directed) ENSDARG00000052074	false	directed	ENSDARG00000043249 (directed) ENSDARG00000052074	0.176228	exact
akr1a1b	1	irf1b	directed	ENSDARG00000043249 (directed) ENSDARG00000052030	false	directed	ENSDARG00000043249 (directed) ENSDARG00000052030	0.0930287	family
ist1	1	irf1b	directed	ENSDARG00000043249 (directed) ENSDARG00000051888	false	directed	ENSDARG00000043249 (directed) ENSDARG00000051888	0.138685	family
galns	1	irf1b	directed	ENSDARG00000043249 (directed) ENSDARG00000051853	false	directed	ENSDARG00000043249 (directed) ENSDARG00000051853	0.0913013	family
aass	1	irf1b	directed	ENSDARG00000043249 (directed) ENSDARG00000051816	false	directed	ENSDARG00000043249 (directed) ENSDARG00000051816	0.114952	family
cecr1a	1	irf1b	directed	ENSDARG00000043249 (directed) ENSDARG00000051746	false	directed	ENSDARG00000043249 (directed) ENSDARG00000051746	0.0629522	family
zgc:114188	1	irf1b	directed	ENSDARG00000043249 (directed) ENSDARG00000046157	false	directed	ENSDARG00000043249 (directed) ENSDARG00000046157	0.0541192	exact
tk2	1	irf1b	directed	ENSDARG00000043249 (directed) ENSDARG00000046127	false	directed	ENSDARG00000043249 (directed) ENSDARG00000046127	0.00929863	exact
si:ch211-283g2.1	1	irf1b	directed	ENSDARG00000043249 (directed) ENSDARG00000046091	false	directed	ENSDARG00000043249 (directed) ENSDARG00000046091	0.034785	exact
dhrs11a	1	irf1b	directed	ENSDARG00000043249 (directed) ENSDARG00000046090	false	directed	ENSDARG00000043249 (directed) ENSDARG00000046090	0.0596952	family
chchd6b	1	irf1b	directed	ENSDARG00000043249 (directed) ENSDARG00000045978	false	directed	ENSDARG00000043249 (directed) ENSDARG00000045978	0.0560842	family
rbpms2a	1	irf1b	directed	ENSDARG00000043249 (directed) ENSDARG00000045930	false	directed	ENSDARG00000043249 (directed) ENSDARG00000045930	0.190198	exact
ccdc167	1	irf1b	directed	ENSDARG00000043249 (directed) ENSDARG00000045850	false	directed	ENSDARG00000043249 (directed) ENSDARG00000045850	0.0771034	family
si:ch211-214j24.10	1	irf1b	directed	ENSDARG00000043249 (directed) ENSDARG00000045847	false	directed	ENSDARG00000043249 (directed) ENSDARG00000045847	0.175769	family
mfge8b	1	irf1b	directed	ENSDARG00000043249 (directed) ENSDARG00000045803	false	directed	ENSDARG00000043249 (directed) ENSDARG00000045803	0.14682	family
tspan9b	1	irf1b	directed	ENSDARG00000043249 (directed) ENSDARG00000045706	false	directed	ENSDARG00000043249 (directed) ENSDARG00000045706	0.0875673	exact
cax1	1	irf1b	directed	ENSDARG00000043249 (directed) ENSDARG00000045601	false	directed	ENSDARG00000043249 (directed) ENSDARG00000045601	0.215632	family
socs2	1	irf1b	directed	ENSDARG00000043249 (directed) ENSDARG00000045557	false	directed	ENSDARG00000043249 (directed) ENSDARG00000045557	0.0384141	family
atp6v1f	1	irf1b	directed	ENSDARG00000043249 (directed) ENSDARG00000045543	false	directed	ENSDARG00000043249 (directed) ENSDARG00000045543	0.189902	family
tmcc3	1	irf1b	directed	ENSDARG00000043249 (directed) ENSDARG00000045525	false	directed	ENSDARG00000043249 (directed) ENSDARG00000045525	0.137488	family
stard3nl	1	irf1b	directed	ENSDARG00000043249 (directed) ENSDARG00000045421	false	directed	ENSDARG00000043249 (directed) ENSDARG00000045421	0.109733	family
epdr1	1	irf1b	directed	ENSDARG00000043249 (directed) ENSDARG00000045420	false	directed	ENSDARG00000043249 (directed) ENSDARG00000045420	0.11272	family
commd3	1	irf1b	directed	ENSDARG00000043249 (directed) ENSDARG00000045402	false	directed	ENSDARG00000043249 (directed) ENSDARG00000045402	0.0449081	family
trappc3	1	irf1b	directed	ENSDARG00000043249 (directed) ENSDARG00000045364	false	directed	ENSDARG00000043249 (directed) ENSDARG00000045364	0.0976616	family
wipf2a	1	irf1b	directed	ENSDARG00000043249 (directed) ENSDARG00000045298	false	directed	ENSDARG00000043249 (directed) ENSDARG00000045298	0.0530441	exact
gpr137ba	1	irf1b	directed	ENSDARG00000043249 (directed) ENSDARG00000045289	false	directed	ENSDARG00000043249 (directed) ENSDARG00000045289	0.134763	family
rdh12l	1	irf1b	directed	ENSDARG00000043249 (directed) ENSDARG00000045277	false	directed	ENSDARG00000043249 (directed) ENSDARG00000045277	0.0666673	family
foxn2b	1	irf1b	directed	ENSDARG00000043249 (directed) ENSDARG00000045105	false	directed	ENSDARG00000043249 (directed) ENSDARG00000045105	0.0193697	family
tmem106a	1	irf1b	directed	ENSDARG00000043249 (directed) ENSDARG00000045075	false	directed	ENSDARG00000043249 (directed) ENSDARG00000045075	0.185941	exact
vti1a	1	irf1b	directed	ENSDARG00000043249 (directed) ENSDARG00000045065	false	directed	ENSDARG00000043249 (directed) ENSDARG00000045065	0.0341091	family
kpna6	1	irf1b	directed	ENSDARG00000043249 (directed) ENSDARG00000044980	false	directed	ENSDARG00000043249 (directed) ENSDARG00000044980	0.0412506	exact
krt94	1	irf1b	directed	ENSDARG00000043249 (directed) ENSDARG00000044975	false	directed	ENSDARG00000043249 (directed) ENSDARG00000044975	0.110328	family
vcla	1	irf1b	directed	ENSDARG00000043249 (directed) ENSDARG00000044968	false	directed	ENSDARG00000043249 (directed) ENSDARG00000044968	0.0902129	exact
ube2w	1	irf1b	directed	ENSDARG00000043249 (directed) ENSDARG00000044923	false	directed	ENSDARG00000043249 (directed) ENSDARG00000044923	0.0945842	exact
ENSDARG00000044902	1	irf1b	directed	ENSDARG00000043249 (directed) ENSDARG00000044902	false	directed	ENSDARG00000043249 (directed) ENSDARG00000044902	0.208851	exact
cdk9	1	irf1b	directed	ENSDARG00000043249 (directed) ENSDARG00000044811	false	directed	ENSDARG00000043249 (directed) ENSDARG00000044811	0.0374881	family
zgc:103530	1	irf1b	directed	ENSDARG00000043249 (directed) ENSDARG00000044781	false	directed	ENSDARG00000043249 (directed) ENSDARG00000044781	0.212818	exact
LOC799194	1	irf1b	directed	ENSDARG00000043249 (directed) ENSDARG00000044767	false	directed	ENSDARG00000043249 (directed) ENSDARG00000044767	0.221048	exact
mitd1	1	irf1b	directed	ENSDARG00000043249 (directed) ENSDARG00000044766	false	directed	ENSDARG00000043249 (directed) ENSDARG00000044766	0.101516	exact
eri1	1	irf1b	directed	ENSDARG00000043249 (directed) ENSDARG00000044692	false	directed	ENSDARG00000043249 (directed) ENSDARG00000044692	0.0260875	family
dusp4	1	irf1b	directed	ENSDARG00000043249 (directed) ENSDARG00000044688	false	directed	ENSDARG00000043249 (directed) ENSDARG00000044688	0.0490725	exact
stx12l	1	irf1b	directed	ENSDARG00000043249 (directed) ENSDARG00000044605	false	directed	ENSDARG00000043249 (directed) ENSDARG00000044605	0.0431481	family
emp2	1	irf1b	directed	ENSDARG00000043249 (directed) ENSDARG00000044588	false	directed	ENSDARG00000043249 (directed) ENSDARG00000044588	0.0698282	family
ttc1	1	irf1b	directed	ENSDARG00000043249 (directed) ENSDARG00000044567	false	directed	ENSDARG00000043249 (directed) ENSDARG00000044567	0.0783436	family
cycsb	1	irf1b	directed	ENSDARG00000043249 (directed) ENSDARG00000044562	false	directed	ENSDARG00000043249 (directed) ENSDARG00000044562	0.178895	exact
pparda	1	irf1b	directed	ENSDARG00000043249 (directed) ENSDARG00000044525	false	directed	ENSDARG00000043249 (directed) ENSDARG00000044525	0.0630937	family
rp2	1	irf1b	directed	ENSDARG00000043249 (directed) ENSDARG00000044339	false	directed	ENSDARG00000043249 (directed) ENSDARG00000044339	0.0819754	family
anxa3b	1	irf1b	directed	ENSDARG00000043249 (directed) ENSDARG00000044254	false	directed	ENSDARG00000043249 (directed) ENSDARG00000044254	0.235491	family
si:dkey-27b3.2	1	irf1b	directed	ENSDARG00000043249 (directed) ENSDARG00000044225	false	directed	ENSDARG00000043249 (directed) ENSDARG00000044225	0.0308865	exact
ppp1cb	1	irf1b	directed	ENSDARG00000043249 (directed) ENSDARG00000044153	false	directed	ENSDARG00000043249 (directed) ENSDARG00000044153	0.0125846	family
rpl13a	1	irf1b	directed	ENSDARG00000043249 (directed) ENSDARG00000044093	false	directed	ENSDARG00000043249 (directed) ENSDARG00000044093	0.0474376	exact
fuca2	1	irf1b	directed	ENSDARG00000043249 (directed) ENSDARG00000044073	false	directed	ENSDARG00000043249 (directed) ENSDARG00000044073	0.188299	exact
rnf14	1	irf1b	directed	ENSDARG00000043249 (directed) ENSDARG00000043905	false	directed	ENSDARG00000043249 (directed) ENSDARG00000043905	0.0790327	family
mmachc	1	irf1b	directed	ENSDARG00000043249 (directed) ENSDARG00000043877	false	directed	ENSDARG00000043249 (directed) ENSDARG00000043877	0.0522864	exact
ufm1	1	irf1b	directed	ENSDARG00000043249 (directed) ENSDARG00000043857	false	directed	ENSDARG00000043249 (directed) ENSDARG00000043857	0.0620491	family
akap7	1	irf1b	directed	ENSDARG00000043249 (directed) ENSDARG00000043843	false	directed	ENSDARG00000043249 (directed) ENSDARG00000043843	0.0592114	exact
arhgdia	1	irf1b	directed	ENSDARG00000043249 (directed) ENSDARG00000043795	false	directed	ENSDARG00000043249 (directed) ENSDARG00000043795	0.145265	family
parvaa	1	irf1b	directed	ENSDARG00000043249 (directed) ENSDARG00000043710	false	directed	ENSDARG00000043249 (directed) ENSDARG00000043710	0.193433	family
eif4ebp1	1	irf1b	directed	ENSDARG00000043249 (directed) ENSDARG00000043608	false	directed	ENSDARG00000043249 (directed) ENSDARG00000043608	0.156927	family
zgc:65997	1	irf1b	directed	ENSDARG00000043249 (directed) ENSDARG00000043562	false	directed	ENSDARG00000043249 (directed) ENSDARG00000043562	0.0967368	family
ube2d2	1	irf1b	directed	ENSDARG00000043249 (directed) ENSDARG00000043484	false	directed	ENSDARG00000043249 (directed) ENSDARG00000043484	0.0281068	exact
kcnj13	1	irf1b	directed	ENSDARG00000043249 (directed) ENSDARG00000043443	false	directed	ENSDARG00000043249 (directed) ENSDARG00000043443	0.214404	family
tnfaip2a	1	irf1b	directed	ENSDARG00000043249 (directed) ENSDARG00000043416	false	directed	ENSDARG00000043249 (directed) ENSDARG00000043416	0.0777345	family
ccdc6a	1	irf1b	directed	ENSDARG00000043249 (directed) ENSDARG00000043334	false	directed	ENSDARG00000043249 (directed) ENSDARG00000043334	0.0387638	family
ppm1ab	1	irf1b	directed	ENSDARG00000043249 (directed) ENSDARG00000043250	false	directed	ENSDARG00000043249 (directed) ENSDARG00000043250	0.0209305	family
atg16l2	1	irf1b	directed	ENSDARG00000043249 (directed) ENSDARG00000043238	false	directed	ENSDARG00000043249 (directed) ENSDARG00000043238	0.0435521	family
adam17a	1	irf1b	directed	ENSDARG00000043249 (directed) ENSDARG00000043213	false	directed	ENSDARG00000043249 (directed) ENSDARG00000043213	0.203822	family
ucp2	1	irf1b	directed	ENSDARG00000043249 (directed) ENSDARG00000043154	false	directed	ENSDARG00000043249 (directed) ENSDARG00000043154	0.208577	exact
LOC100007935	1	irf1b	directed	ENSDARG00000043249 (directed) ENSDARG00000043131	false	directed	ENSDARG00000043249 (directed) ENSDARG00000043131	0.0275355	family
capn3b	1	irf1b	directed	ENSDARG00000043249 (directed) ENSDARG00000043035	false	directed	ENSDARG00000043249 (directed) ENSDARG00000043035	0.0576507	family
nab1a	1	irf1b	directed	ENSDARG00000043249 (directed) ENSDARG00000042940	false	directed	ENSDARG00000043249 (directed) ENSDARG00000042940	0.0964561	exact
bloc1s6	1	irf1b	directed	ENSDARG00000043249 (directed) ENSDARG00000042933	false	directed	ENSDARG00000043249 (directed) ENSDARG00000042933	0.20693	family
phlda2	1	irf1b	directed	ENSDARG00000043249 (directed) ENSDARG00000042874	false	directed	ENSDARG00000043249 (directed) ENSDARG00000042874	0.144822	exact
eml1	1	irf1b	directed	ENSDARG00000043249 (directed) ENSDARG00000042840	false	directed	ENSDARG00000043249 (directed) ENSDARG00000042840	0.0688941	exact
dph6	1	irf1b	directed	ENSDARG00000043249 (directed) ENSDARG00000042839	false	directed	ENSDARG00000043249 (directed) ENSDARG00000042839	0.0200873	family
tpp1	1	irf1b	directed	ENSDARG00000043249 (directed) ENSDARG00000042793	false	directed	ENSDARG00000043249 (directed) ENSDARG00000042793	0.222377	family
ndufa11	1	irf1b	directed	ENSDARG00000043249 (directed) ENSDARG00000042777	false	directed	ENSDARG00000043249 (directed) ENSDARG00000042777	0.0406469	family
slc52a3	1	irf1b	directed	ENSDARG00000043249 (directed) ENSDARG00000042737	false	directed	ENSDARG00000043249 (directed) ENSDARG00000042737	0.0140973	family
fam32a	1	irf1b	directed	ENSDARG00000043249 (directed) ENSDARG00000042660	false	directed	ENSDARG00000043249 (directed) ENSDARG00000042660	0.053632	family
tpd52l1	1	irf1b	directed	ENSDARG00000043249 (directed) ENSDARG00000042548	false	directed	ENSDARG00000043249 (directed) ENSDARG00000042548	0.158079	family
gstm.1	1	irf1b	directed	ENSDARG00000043249 (directed) ENSDARG00000042533	false	directed	ENSDARG00000043249 (directed) ENSDARG00000042533	0.211641	exact
derl2	1	irf1b	directed	ENSDARG00000043249 (directed) ENSDARG00000042401	false	directed	ENSDARG00000043249 (directed) ENSDARG00000042401	0.0425684	family
plin2	1	irf1b	directed	ENSDARG00000043249 (directed) ENSDARG00000042332	false	directed	ENSDARG00000043249 (directed) ENSDARG00000042332	0.201525	exact
si:dkey-51e6.1	1	irf1b	directed	ENSDARG00000043249 (directed) ENSDARG00000042133	false	directed	ENSDARG00000043249 (directed) ENSDARG00000042133	0.125653	family
zgc:113337	1	irf1b	directed	ENSDARG00000043249 (directed) ENSDARG00000041998	false	directed	ENSDARG00000043249 (directed) ENSDARG00000041998	0.156338	family
selo	1	irf1b	directed	ENSDARG00000043249 (directed) ENSDARG00000041951	false	directed	ENSDARG00000043249 (directed) ENSDARG00000041951	0.153387	exact
tsc22d2	1	irf1b	directed	ENSDARG00000043249 (directed) ENSDARG00000041839	false	directed	ENSDARG00000043249 (directed) ENSDARG00000041839	0.152829	family
rps25	1	irf1b	directed	ENSDARG00000043249 (directed) ENSDARG00000041811	false	directed	ENSDARG00000043249 (directed) ENSDARG00000041811	0.043538	exact
dcun1d2b	1	irf1b	directed	ENSDARG00000043249 (directed) ENSDARG00000041592	false	directed	ENSDARG00000043249 (directed) ENSDARG00000041592	0.140529	family
gypc	1	irf1b	directed	ENSDARG00000043249 (directed) ENSDARG00000041546	false	directed	ENSDARG00000043249 (directed) ENSDARG00000041546	0.133198	exact
pex10	1	irf1b	directed	ENSDARG00000043249 (directed) ENSDARG00000041511	false	directed	ENSDARG00000043249 (directed) ENSDARG00000041511	0.0692569	family
taz	1	irf1b	directed	ENSDARG00000043249 (directed) ENSDARG00000041421	false	directed	ENSDARG00000043249 (directed) ENSDARG00000041421	0.0349766	family
dnajb1b	1	irf1b	directed	ENSDARG00000043249 (directed) ENSDARG00000041394	false	directed	ENSDARG00000043249 (directed) ENSDARG00000041394	0.0585982	exact
ctsh	1	irf1b	directed	ENSDARG00000043249 (directed) ENSDARG00000041108	false	directed	ENSDARG00000043249 (directed) ENSDARG00000041108	0.218098	family
hspb1	1	irf1b	directed	ENSDARG00000043249 (directed) ENSDARG00000041065	false	directed	ENSDARG00000043249 (directed) ENSDARG00000041065	0.0613249	family
tpi1b	1	irf1b	directed	ENSDARG00000043249 (directed) ENSDARG00000040988	false	directed	ENSDARG00000043249 (directed) ENSDARG00000040988	0.0915587	family
cbfb	1	irf1b	directed	ENSDARG00000043249 (directed) ENSDARG00000040917	false	directed	ENSDARG00000043249 (directed) ENSDARG00000040917	0.0388201	family
tsg101a	1	irf1b	directed	ENSDARG00000043249 (directed) ENSDARG00000040854	false	directed	ENSDARG00000043249 (directed) ENSDARG00000040854	0.0861854	exact
plcd4b	1	irf1b	directed	ENSDARG00000043249 (directed) ENSDARG00000040684	false	directed	ENSDARG00000043249 (directed) ENSDARG00000040684	0.145208	family
ctdsp1	1	irf1b	directed	ENSDARG00000043249 (directed) ENSDARG00000040674	false	directed	ENSDARG00000043249 (directed) ENSDARG00000040674	0.216992	family
wipi1	1	irf1b	directed	ENSDARG00000043249 (directed) ENSDARG00000040657	false	directed	ENSDARG00000043249 (directed) ENSDARG00000040657	0.0685757	family
n6amt2	1	irf1b	directed	ENSDARG00000043249 (directed) ENSDARG00000040584	false	directed	ENSDARG00000043249 (directed) ENSDARG00000040584	0.028571	family
yif1b	1	irf1b	directed	ENSDARG00000043249 (directed) ENSDARG00000040505	false	directed	ENSDARG00000043249 (directed) ENSDARG00000040505	0.0825218	exact
wdfy2	1	irf1b	directed	ENSDARG00000043249 (directed) ENSDARG00000040453	false	directed	ENSDARG00000043249 (directed) ENSDARG00000040453	0.0614738	exact
si:ch211-219a4.3	1	irf1b	directed	ENSDARG00000043249 (directed) ENSDARG00000040445	false	directed	ENSDARG00000043249 (directed) ENSDARG00000040445	0.157246	exact
bcl7bb	1	irf1b	directed	ENSDARG00000043249 (directed) ENSDARG00000040396	false	directed	ENSDARG00000043249 (directed) ENSDARG00000040396	0.033953	family
qdpra	1	irf1b	directed	ENSDARG00000043249 (directed) ENSDARG00000040190	false	directed	ENSDARG00000043249 (directed) ENSDARG00000040190	0.102257	family
cdc42l	1	irf1b	directed	ENSDARG00000043249 (directed) ENSDARG00000040158	false	directed	ENSDARG00000043249 (directed) ENSDARG00000040158	0.140198	exact
pycard	1	irf1b	directed	ENSDARG00000043249 (directed) ENSDARG00000040076	false	directed	ENSDARG00000043249 (directed) ENSDARG00000040076	0.156772	exact
pttg1ipb	1	irf1b	directed	ENSDARG00000043249 (directed) ENSDARG00000040039	false	directed	ENSDARG00000043249 (directed) ENSDARG00000040039	0.216184	family
osbpl10b	1	irf1b	directed	ENSDARG00000043249 (directed) ENSDARG00000040027	false	directed	ENSDARG00000043249 (directed) ENSDARG00000040027	0.0676485	family
scfd2	1	irf1b	directed	ENSDARG00000043249 (directed) ENSDARG00000040005	false	directed	ENSDARG00000043249 (directed) ENSDARG00000040005	0.0441654	exact
xkr8.3	1	irf1b	directed	ENSDARG00000043249 (directed) ENSDARG00000039996	false	directed	ENSDARG00000043249 (directed) ENSDARG00000039996	0.0134342	exact
ppt1	1	irf1b	directed	ENSDARG00000043249 (directed) ENSDARG00000039980	false	directed	ENSDARG00000043249 (directed) ENSDARG00000039980	0.223031	exact
ckmt2b	1	irf1b	directed	ENSDARG00000043249 (directed) ENSDARG00000039929	false	directed	ENSDARG00000043249 (directed) ENSDARG00000039929	0.139739	family
xpc	1	irf1b	directed	ENSDARG00000043249 (directed) ENSDARG00000039754	false	directed	ENSDARG00000043249 (directed) ENSDARG00000039754	0.0226456	family
mrps26	1	irf1b	directed	ENSDARG00000043249 (directed) ENSDARG00000039719	false	directed	ENSDARG00000043249 (directed) ENSDARG00000039719	0.124434	family
sirt5	1	irf1b	directed	ENSDARG00000043249 (directed) ENSDARG00000039684	false	directed	ENSDARG00000043249 (directed) ENSDARG00000039684	0.0387365	family
nrgna	1	irf1b	directed	ENSDARG00000043249 (directed) ENSDARG00000039626	false	directed	ENSDARG00000043249 (directed) ENSDARG00000039626	0.244792	family
c8b	1	irf1b	directed	ENSDARG00000043249 (directed) ENSDARG00000039517	false	directed	ENSDARG00000043249 (directed) ENSDARG00000039517	0.0307376	family
ugt2a6	1	irf1b	directed	ENSDARG00000043249 (directed) ENSDARG00000039501	false	directed	ENSDARG00000043249 (directed) ENSDARG00000039501	0.050009	family
rps24	1	irf1b	directed	ENSDARG00000043249 (directed) ENSDARG00000039347	false	directed	ENSDARG00000043249 (directed) ENSDARG00000039347	0.112243	family
vps37b	1	irf1b	directed	ENSDARG00000043249 (directed) ENSDARG00000039319	false	directed	ENSDARG00000043249 (directed) ENSDARG00000039319	0.207105	family
parla	1	irf1b	directed	ENSDARG00000043249 (directed) ENSDARG00000039310	false	directed	ENSDARG00000043249 (directed) ENSDARG00000039310	0.0443455	family
golga5	1	irf1b	directed	ENSDARG00000043249 (directed) ENSDARG00000039279	false	directed	ENSDARG00000043249 (directed) ENSDARG00000039279	0.0681068	family
zgc:77439	1	irf1b	directed	ENSDARG00000043249 (directed) ENSDARG00000039211	false	directed	ENSDARG00000043249 (directed) ENSDARG00000039211	0.0576274	exact
lgmn	1	irf1b	directed	ENSDARG00000043249 (directed) ENSDARG00000039150	false	directed	ENSDARG00000043249 (directed) ENSDARG00000039150	0.238481	exact
tefa	1	irf1b	directed	ENSDARG00000043249 (directed) ENSDARG00000039117	false	directed	ENSDARG00000043249 (directed) ENSDARG00000039117	0.202956	exact
zgc:123010	1	irf1b	directed	ENSDARG00000043249 (directed) ENSDARG00000039082	false	directed	ENSDARG00000043249 (directed) ENSDARG00000039082	0.175246	exact
hectd3	1	irf1b	directed	ENSDARG00000043249 (directed) ENSDARG00000038905	false	directed	ENSDARG00000043249 (directed) ENSDARG00000038905	0.164066	family
trappc8	1	irf1b	directed	ENSDARG00000043249 (directed) ENSDARG00000038866	false	directed	ENSDARG00000043249 (directed) ENSDARG00000038866	0.101866	exact
faim2a	1	irf1b	directed	ENSDARG00000043249 (directed) ENSDARG00000038784	false	directed	ENSDARG00000043249 (directed) ENSDARG00000038784	0.0242265	family
mrpl12	1	irf1b	directed	ENSDARG00000043249 (directed) ENSDARG00000038768	false	directed	ENSDARG00000043249 (directed) ENSDARG00000038768	0.0239556	family
nfkb2	1	irf1b	directed	ENSDARG00000043249 (directed) ENSDARG00000038687	false	directed	ENSDARG00000043249 (directed) ENSDARG00000038687	0.212312	exact
gbp2	1	irf1b	directed	ENSDARG00000043249 (directed) ENSDARG00000038669	false	directed	ENSDARG00000043249 (directed) ENSDARG00000038669	0.242244	exact
abraa	1	irf1b	directed	ENSDARG00000043249 (directed) ENSDARG00000038583	false	directed	ENSDARG00000043249 (directed) ENSDARG00000038583	0.0306768	exact
ube2d1b	1	irf1b	directed	ENSDARG00000043249 (directed) ENSDARG00000038576	false	directed	ENSDARG00000043249 (directed) ENSDARG00000038576	0.0704129	exact
tsr3	1	irf1b	directed	ENSDARG00000043249 (directed) ENSDARG00000038567	false	directed	ENSDARG00000043249 (directed) ENSDARG00000038567	0.0157709	exact
actr10	1	irf1b	directed	ENSDARG00000043249 (directed) ENSDARG00000038432	false	directed	ENSDARG00000043249 (directed) ENSDARG00000038432	0.0217895	family
csrnp1b	1	irf1b	directed	ENSDARG00000043249 (directed) ENSDARG00000038429	false	directed	ENSDARG00000043249 (directed) ENSDARG00000038429	0.149655	family
ykt6	1	irf1b	directed	ENSDARG00000043249 (directed) ENSDARG00000038308	false	directed	ENSDARG00000043249 (directed) ENSDARG00000038308	0.0378136	exact
natd1	1	irf1b	directed	ENSDARG00000043249 (directed) ENSDARG00000038281	false	directed	ENSDARG00000043249 (directed) ENSDARG00000038281	0.0591651	family
si:ch73-49o8.1	1	irf1b	directed	ENSDARG00000043249 (directed) ENSDARG00000038270	false	directed	ENSDARG00000043249 (directed) ENSDARG00000038270	0.0111634	exact
si:dkeyp-59c12.1	1	irf1b	directed	ENSDARG00000043249 (directed) ENSDARG00000038112	false	directed	ENSDARG00000043249 (directed) ENSDARG00000038112	0.0452117	exact
sgcg	1	irf1b	directed	ENSDARG00000043249 (directed) ENSDARG00000038107	false	directed	ENSDARG00000043249 (directed) ENSDARG00000038107	0.2215	family
gskip	1	irf1b	directed	ENSDARG00000043249 (directed) ENSDARG00000038099	false	directed	ENSDARG00000043249 (directed) ENSDARG00000038099	0.0297528	family
socs1a	1	irf1b	directed	ENSDARG00000043249 (directed) ENSDARG00000038095	false	directed	ENSDARG00000043249 (directed) ENSDARG00000038095	0.227488	family
clec16a	1	irf1b	directed	ENSDARG00000043249 (directed) ENSDARG00000038094	false	directed	ENSDARG00000043249 (directed) ENSDARG00000038094	0.0689762	family
romo1	1	irf1b	directed	ENSDARG00000043249 (directed) ENSDARG00000038076	false	directed	ENSDARG00000043249 (directed) ENSDARG00000038076	0.169725	family
cyc1	1	irf1b	directed	ENSDARG00000043249 (directed) ENSDARG00000038075	false	directed	ENSDARG00000043249 (directed) ENSDARG00000038075	0.0501624	family
ddx5	1	irf1b	directed	ENSDARG00000043249 (directed) ENSDARG00000038068	false	directed	ENSDARG00000043249 (directed) ENSDARG00000038068	0.0161352	family
chmp3	1	irf1b	directed	ENSDARG00000043249 (directed) ENSDARG00000038064	false	directed	ENSDARG00000043249 (directed) ENSDARG00000038064	0.182342	family
tpk1	1	irf1b	directed	ENSDARG00000043249 (directed) ENSDARG00000038040	false	directed	ENSDARG00000043249 (directed) ENSDARG00000038040	0.0583565	family
nek6	1	irf1b	directed	ENSDARG00000043249 (directed) ENSDARG00000037963	false	directed	ENSDARG00000043249 (directed) ENSDARG00000037963	0.150991	family
psmb7	1	irf1b	directed	ENSDARG00000043249 (directed) ENSDARG00000037962	false	directed	ENSDARG00000043249 (directed) ENSDARG00000037962	0.0350507	family
gna13b	1	irf1b	directed	ENSDARG00000043249 (directed) ENSDARG00000037924	false	directed	ENSDARG00000043249 (directed) ENSDARG00000037924	0.0461313	family
ENSDARG00000037910	1	irf1b	directed	ENSDARG00000043249 (directed) ENSDARG00000037910	false	directed	ENSDARG00000043249 (directed) ENSDARG00000037910	0.040055	exact
alkbh7	1	irf1b	directed	ENSDARG00000043249 (directed) ENSDARG00000037906	false	directed	ENSDARG00000043249 (directed) ENSDARG00000037906	0.058892	family
actb2	1	irf1b	directed	ENSDARG00000043249 (directed) ENSDARG00000037870	false	directed	ENSDARG00000043249 (directed) ENSDARG00000037870	0.204901	exact
il11a	1	irf1b	directed	ENSDARG00000043249 (directed) ENSDARG00000037859	false	directed	ENSDARG00000043249 (directed) ENSDARG00000037859	0.049748	family
polr3k	1	irf1b	directed	ENSDARG00000043249 (directed) ENSDARG00000037835	false	directed	ENSDARG00000043249 (directed) ENSDARG00000037835	0.0255256	family
mitfb	1	irf1b	directed	ENSDARG00000043249 (directed) ENSDARG00000037833	false	directed	ENSDARG00000043249 (directed) ENSDARG00000037833	0.225125	family
rnf175	1	irf1b	directed	ENSDARG00000043249 (directed) ENSDARG00000037647	false	directed	ENSDARG00000043249 (directed) ENSDARG00000037647	0.0439357	family
LOC567498	1	irf1b	directed	ENSDARG00000043249 (directed) ENSDARG00000037576	false	directed	ENSDARG00000043249 (directed) ENSDARG00000037576	0.0237778	family
tnnc1b	1	irf1b	directed	ENSDARG00000043249 (directed) ENSDARG00000037539	false	directed	ENSDARG00000043249 (directed) ENSDARG00000037539	0.175424	family
aasdhppt	1	irf1b	directed	ENSDARG00000043249 (directed) ENSDARG00000037501	false	directed	ENSDARG00000043249 (directed) ENSDARG00000037501	0.0275104	family
canx	1	irf1b	directed	ENSDARG00000043249 (directed) ENSDARG00000037488	false	directed	ENSDARG00000043249 (directed) ENSDARG00000037488	0.0438887	family
sorbs3	1	irf1b	directed	ENSDARG00000043249 (directed) ENSDARG00000037476	false	directed	ENSDARG00000043249 (directed) ENSDARG00000037476	0.0669622	exact
smim19	1	irf1b	directed	ENSDARG00000043249 (directed) ENSDARG00000037423	false	directed	ENSDARG00000043249 (directed) ENSDARG00000037423	0.076121	family
rpl9	1	irf1b	directed	ENSDARG00000043249 (directed) ENSDARG00000037350	false	directed	ENSDARG00000043249 (directed) ENSDARG00000037350	0.0833973	family
ndufb6	1	irf1b	directed	ENSDARG00000043249 (directed) ENSDARG00000037259	false	directed	ENSDARG00000043249 (directed) ENSDARG00000037259	0.018401	family
atp6ap1b	1	irf1b	directed	ENSDARG00000043249 (directed) ENSDARG00000037153	false	directed	ENSDARG00000043249 (directed) ENSDARG00000037153	0.197003	family
rps26	1	irf1b	directed	ENSDARG00000043249 (directed) ENSDARG00000037071	false	directed	ENSDARG00000043249 (directed) ENSDARG00000037071	0.0738358	exact
galca	1	irf1b	directed	ENSDARG00000043249 (directed) ENSDARG00000037064	false	directed	ENSDARG00000043249 (directed) ENSDARG00000037064	0.0511726	family
gab1	1	irf1b	directed	ENSDARG00000043249 (directed) ENSDARG00000037018	false	directed	ENSDARG00000043249 (directed) ENSDARG00000037018	0.118972	family
tcf21	219.891	irf1b	directed	ENSDARG00000043249 (directed) ENSDARG00000036869	false	directed	ENSDARG00000043249 (directed) ENSDARG00000036869	0.0230527	family
hax1	1	irf1b	directed	ENSDARG00000043249 (directed) ENSDARG00000036764	false	directed	ENSDARG00000043249 (directed) ENSDARG00000036764	0.0425585	family
plp2	1	irf1b	directed	ENSDARG00000043249 (directed) ENSDARG00000036630	false	directed	ENSDARG00000043249 (directed) ENSDARG00000036630	0.109822	family
mgat3b	1	irf1b	directed	ENSDARG00000043249 (directed) ENSDARG00000036619	false	directed	ENSDARG00000043249 (directed) ENSDARG00000036619	0.0604293	family
pdxkb	1	irf1b	directed	ENSDARG00000043249 (directed) ENSDARG00000036546	false	directed	ENSDARG00000043249 (directed) ENSDARG00000036546	0.0288956	exact
anxa4	1	irf1b	directed	ENSDARG00000043249 (directed) ENSDARG00000036456	false	directed	ENSDARG00000043249 (directed) ENSDARG00000036456	0.215384	family
slc3a2a	1	irf1b	directed	ENSDARG00000043249 (directed) ENSDARG00000036427	false	directed	ENSDARG00000043249 (directed) ENSDARG00000036427	0.246516	family
rpl39	1	irf1b	directed	ENSDARG00000043249 (directed) ENSDARG00000036316	false	directed	ENSDARG00000043249 (directed) ENSDARG00000036316	0.0470595	family
phf23b	1	irf1b	directed	ENSDARG00000043249 (directed) ENSDARG00000036305	false	directed	ENSDARG00000043249 (directed) ENSDARG00000036305	0.0432702	family
nucb2a	1	irf1b	directed	ENSDARG00000043249 (directed) ENSDARG00000036299	false	directed	ENSDARG00000043249 (directed) ENSDARG00000036299	0.208612	family
rnaset2	1	irf1b	directed	ENSDARG00000043249 (directed) ENSDARG00000036282	false	directed	ENSDARG00000043249 (directed) ENSDARG00000036282	0.211387	family
rras2	1	irf1b	directed	ENSDARG00000043249 (directed) ENSDARG00000036252	false	directed	ENSDARG00000043249 (directed) ENSDARG00000036252	0.10384	exact
tbc1d5	1	irf1b	directed	ENSDARG00000043249 (directed) ENSDARG00000036212	false	directed	ENSDARG00000043249 (directed) ENSDARG00000036212	0.24186	family
tssc4	1	irf1b	directed	ENSDARG00000043249 (directed) ENSDARG00000036144	false	directed	ENSDARG00000043249 (directed) ENSDARG00000036144	0.0180321	exact
cd81a	1	irf1b	directed	ENSDARG00000043249 (directed) ENSDARG00000036080	false	directed	ENSDARG00000043249 (directed) ENSDARG00000036080	0.0482743	family
ENSDARG00000036044	1	irf1b	directed	ENSDARG00000043249 (directed) ENSDARG00000036044	false	directed	ENSDARG00000043249 (directed) ENSDARG00000036044	0.0583465	family
ptpn2b	1	irf1b	directed	ENSDARG00000043249 (directed) ENSDARG00000035986	false	directed	ENSDARG00000043249 (directed) ENSDARG00000035986	0.050555	exact
tmem167a	1	irf1b	directed	ENSDARG00000043249 (directed) ENSDARG00000035914	false	directed	ENSDARG00000043249 (directed) ENSDARG00000035914	0.0226838	exact
atp6v1c1b	1	irf1b	directed	ENSDARG00000043249 (directed) ENSDARG00000035880	false	directed	ENSDARG00000043249 (directed) ENSDARG00000035880	0.129823	family
fuca1.2	1	irf1b	directed	ENSDARG00000043249 (directed) ENSDARG00000035879	false	directed	ENSDARG00000043249 (directed) ENSDARG00000035879	0.0744308	exact
spire1a	1	irf1b	directed	ENSDARG00000043249 (directed) ENSDARG00000035868	false	directed	ENSDARG00000043249 (directed) ENSDARG00000035868	0.198496	family
cnn2	1	irf1b	directed	ENSDARG00000043249 (directed) ENSDARG00000035858	false	directed	ENSDARG00000043249 (directed) ENSDARG00000035858	0.175091	family
marcksl1b	1	irf1b	directed	ENSDARG00000043249 (directed) ENSDARG00000035715	false	directed	ENSDARG00000043249 (directed) ENSDARG00000035715	0.17342	family
si:rp71-45k5.4	1	irf1b	directed	ENSDARG00000043249 (directed) ENSDARG00000035679	false	directed	ENSDARG00000043249 (directed) ENSDARG00000035679	0.038605	family
zgc:91910	1	irf1b	directed	ENSDARG00000043249 (directed) ENSDARG00000035678	false	directed	ENSDARG00000043249 (directed) ENSDARG00000035678	0.0355718	family
xbp1	1	irf1b	directed	ENSDARG00000043249 (directed) ENSDARG00000035622	false	directed	ENSDARG00000043249 (directed) ENSDARG00000035622	0.0935411	family
coro1ca	1	irf1b	directed	ENSDARG00000043249 (directed) ENSDARG00000035598	false	directed	ENSDARG00000043249 (directed) ENSDARG00000035598	0.22269	family
atp6v0a2b	1	irf1b	directed	ENSDARG00000043249 (directed) ENSDARG00000035565	false	directed	ENSDARG00000043249 (directed) ENSDARG00000035565	0.0506734	family
gabarapa	1	irf1b	directed	ENSDARG00000043249 (directed) ENSDARG00000035557	false	directed	ENSDARG00000043249 (directed) ENSDARG00000035557	0.15971	family
mink1	1	irf1b	directed	ENSDARG00000043249 (directed) ENSDARG00000035360	false	directed	ENSDARG00000043249 (directed) ENSDARG00000035360	0.224871	exact
capns1a	1	irf1b	directed	ENSDARG00000043249 (directed) ENSDARG00000035329	false	directed	ENSDARG00000043249 (directed) ENSDARG00000035329	0.187382	exact
nccrp1	1	irf1b	directed	ENSDARG00000043249 (directed) ENSDARG00000035326	false	directed	ENSDARG00000043249 (directed) ENSDARG00000035326	0.197494	family
eef2l2	1	irf1b	directed	ENSDARG00000043249 (directed) ENSDARG00000035256	false	directed	ENSDARG00000043249 (directed) ENSDARG00000035256	0.0997445	family
orai2	1	irf1b	directed	ENSDARG00000043249 (directed) ENSDARG00000035148	false	directed	ENSDARG00000043249 (directed) ENSDARG00000035148	0.0524251	exact
sepw1	1	irf1b	directed	ENSDARG00000043249 (directed) ENSDARG00000035136	false	directed	ENSDARG00000043249 (directed) ENSDARG00000035136	0.0609154	family
pdcd10a	1	irf1b	directed	ENSDARG00000043249 (directed) ENSDARG00000035054	false	directed	ENSDARG00000043249 (directed) ENSDARG00000035054	0.109595	family
gpr157	1	irf1b	directed	ENSDARG00000043249 (directed) ENSDARG00000034975	false	directed	ENSDARG00000043249 (directed) ENSDARG00000034975	0.0726548	family
LOC558202	1	irf1b	directed	ENSDARG00000043249 (directed) ENSDARG00000034943	false	directed	ENSDARG00000043249 (directed) ENSDARG00000034943	0.0435448	family
si:dkey-224e22.2	1	irf1b	directed	ENSDARG00000043249 (directed) ENSDARG00000034941	false	directed	ENSDARG00000043249 (directed) ENSDARG00000034941	0.175658	family
tgfb1b	1	irf1b	directed	ENSDARG00000043249 (directed) ENSDARG00000034895	false	directed	ENSDARG00000043249 (directed) ENSDARG00000034895	0.0901722	family
asah1b	1	irf1b	directed	ENSDARG00000043249 (directed) ENSDARG00000034817	false	directed	ENSDARG00000043249 (directed) ENSDARG00000034817	0.185293	family
tmem165	1	irf1b	directed	ENSDARG00000043249 (directed) ENSDARG00000034600	false	directed	ENSDARG00000043249 (directed) ENSDARG00000034600	0.0255182	family
aldoab	1	irf1b	directed	ENSDARG00000043249 (directed) ENSDARG00000034470	false	directed	ENSDARG00000043249 (directed) ENSDARG00000034470	0.104787	family
hexb	1	irf1b	directed	ENSDARG00000043249 (directed) ENSDARG00000034368	false	directed	ENSDARG00000043249 (directed) ENSDARG00000034368	0.0637389	family
hs1bp3	1	irf1b	directed	ENSDARG00000043249 (directed) ENSDARG00000034222	false	directed	ENSDARG00000043249 (directed) ENSDARG00000034222	0.1697	family
snx27a	1	irf1b	directed	ENSDARG00000043249 (directed) ENSDARG00000033804	false	directed	ENSDARG00000043249 (directed) ENSDARG00000033804	0.0970653	exact
rasgef1ba	1	irf1b	directed	ENSDARG00000043249 (directed) ENSDARG00000033614	false	directed	ENSDARG00000043249 (directed) ENSDARG00000033614	0.12112	exact
paics	1	irf1b	directed	ENSDARG00000043249 (directed) ENSDARG00000033539	false	directed	ENSDARG00000043249 (directed) ENSDARG00000033539	0.209099	exact
ccdc115	1	irf1b	directed	ENSDARG00000043249 (directed) ENSDARG00000033533	false	directed	ENSDARG00000043249 (directed) ENSDARG00000033533	0.0421103	family
nkap	1	irf1b	directed	ENSDARG00000043249 (directed) ENSDARG00000033450	false	directed	ENSDARG00000043249 (directed) ENSDARG00000033450	0.0282	family
osbpl3a	1	irf1b	directed	ENSDARG00000043249 (directed) ENSDARG00000033251	false	directed	ENSDARG00000043249 (directed) ENSDARG00000033251	0.0408248	family
tmem243b	1	irf1b	directed	ENSDARG00000043249 (directed) ENSDARG00000033179	false	directed	ENSDARG00000043249 (directed) ENSDARG00000033179	0.0504774	exact
nr2f5	1	irf1b	directed	ENSDARG00000043249 (directed) ENSDARG00000033172	false	directed	ENSDARG00000043249 (directed) ENSDARG00000033172	0.0329276	exact
trappc6bl	1	irf1b	directed	ENSDARG00000043249 (directed) ENSDARG00000033171	false	directed	ENSDARG00000043249 (directed) ENSDARG00000033171	0.0421524	exact
nr1d1	1	irf1b	directed	ENSDARG00000043249 (directed) ENSDARG00000033160	false	directed	ENSDARG00000043249 (directed) ENSDARG00000033160	0.156373	family
ppcdc	1	irf1b	directed	ENSDARG00000043249 (directed) ENSDARG00000033020	false	directed	ENSDARG00000043249 (directed) ENSDARG00000033020	0.023529	family
cmlc1	1	irf1b	directed	ENSDARG00000043249 (directed) ENSDARG00000032976	false	directed	ENSDARG00000043249 (directed) ENSDARG00000032976	0.0888938	exact
cox4i1	1	irf1b	directed	ENSDARG00000043249 (directed) ENSDARG00000032970	false	directed	ENSDARG00000043249 (directed) ENSDARG00000032970	0.0991395	family
cnksr1	1	irf1b	directed	ENSDARG00000043249 (directed) ENSDARG00000032932	false	directed	ENSDARG00000043249 (directed) ENSDARG00000032932	0.151155	family
trit1	1	irf1b	directed	ENSDARG00000043249 (directed) ENSDARG00000032876	false	directed	ENSDARG00000043249 (directed) ENSDARG00000032876	0.0205497	family
ktn1	1	irf1b	directed	ENSDARG00000043249 (directed) ENSDARG00000032802	false	directed	ENSDARG00000043249 (directed) ENSDARG00000032802	0.055875	family
net1	1	irf1b	directed	ENSDARG00000043249 (directed) ENSDARG00000032765	false	directed	ENSDARG00000043249 (directed) ENSDARG00000032765	0.0426332	exact
arl4cb	1	irf1b	directed	ENSDARG00000043249 (directed) ENSDARG00000032708	false	directed	ENSDARG00000043249 (directed) ENSDARG00000032708	0.0534977	family
ywhaz	1	irf1b	directed	ENSDARG00000043249 (directed) ENSDARG00000032575	false	directed	ENSDARG00000043249 (directed) ENSDARG00000032575	0.183286	family
pon1	1	irf1b	directed	ENSDARG00000043249 (directed) ENSDARG00000032496	false	directed	ENSDARG00000043249 (directed) ENSDARG00000032496	0.19231	exact
tspan12	1	irf1b	directed	ENSDARG00000043249 (directed) ENSDARG00000032389	false	directed	ENSDARG00000043249 (directed) ENSDARG00000032389	0.0400449	exact
serhl	1	irf1b	directed	ENSDARG00000043249 (directed) ENSDARG00000032340	false	directed	ENSDARG00000043249 (directed) ENSDARG00000032340	0.125495	family
tbc1d20	1	irf1b	directed	ENSDARG00000043249 (directed) ENSDARG00000032298	false	directed	ENSDARG00000043249 (directed) ENSDARG00000032298	0.0755605	exact
cnot7	1	irf1b	directed	ENSDARG00000043249 (directed) ENSDARG00000032116	false	directed	ENSDARG00000043249 (directed) ENSDARG00000032116	0.0154065	family
ftr16	1	irf1b	directed	ENSDARG00000043249 (directed) ENSDARG00000032043	false	directed	ENSDARG00000043249 (directed) ENSDARG00000032043	0.0328735	exact
slc15a2	1	irf1b	directed	ENSDARG00000043249 (directed) ENSDARG00000032010	false	directed	ENSDARG00000043249 (directed) ENSDARG00000032010	0.136873	family
pcbd1	1	irf1b	directed	ENSDARG00000043249 (directed) ENSDARG00000031981	false	directed	ENSDARG00000043249 (directed) ENSDARG00000031981	0.202301	family
cpped1	1	irf1b	directed	ENSDARG00000043249 (directed) ENSDARG00000031968	false	directed	ENSDARG00000043249 (directed) ENSDARG00000031968	0.0864957	exact
rbck1	1	irf1b	directed	ENSDARG00000043249 (directed) ENSDARG00000031954	false	directed	ENSDARG00000043249 (directed) ENSDARG00000031954	0.151811	exact
eif4ebp2	1	irf1b	directed	ENSDARG00000043249 (directed) ENSDARG00000031819	false	directed	ENSDARG00000043249 (directed) ENSDARG00000031819	0.17932	family
zgc:92066	1	irf1b	directed	ENSDARG00000043249 (directed) ENSDARG00000031776	false	directed	ENSDARG00000043249 (directed) ENSDARG00000031776	0.185384	exact
atp6v0b	1	irf1b	directed	ENSDARG00000043249 (directed) ENSDARG00000031681	false	directed	ENSDARG00000043249 (directed) ENSDARG00000031681	0.156837	family
sox21a	388.337	irf1b	directed	ENSDARG00000043249 (directed) ENSDARG00000031664	false	directed	ENSDARG00000043249 (directed) ENSDARG00000031664	0.0363004	family
psmb2	1	irf1b	directed	ENSDARG00000043249 (directed) ENSDARG00000031511	false	directed	ENSDARG00000043249 (directed) ENSDARG00000031511	0.0249923	family
arcn1b	1	irf1b	directed	ENSDARG00000043249 (directed) ENSDARG00000031214	false	directed	ENSDARG00000043249 (directed) ENSDARG00000031214	0.0550388	exact
commd1	1	irf1b	directed	ENSDARG00000043249 (directed) ENSDARG00000031203	false	directed	ENSDARG00000043249 (directed) ENSDARG00000031203	0.0205668	family
si:ch211-51a6.2	1	irf1b	directed	ENSDARG00000043249 (directed) ENSDARG00000030967	false	directed	ENSDARG00000043249 (directed) ENSDARG00000030967	0.0390009	family
yipf4	1	irf1b	directed	ENSDARG00000043249 (directed) ENSDARG00000030957	false	directed	ENSDARG00000043249 (directed) ENSDARG00000030957	0.170255	family
tescb	1	irf1b	directed	ENSDARG00000043249 (directed) ENSDARG00000030839	false	directed	ENSDARG00000043249 (directed) ENSDARG00000030839	0.0673266	exact
mpi	1	irf1b	directed	ENSDARG00000043249 (directed) ENSDARG00000030786	false	directed	ENSDARG00000043249 (directed) ENSDARG00000030786	0.0408368	exact
atp6v1e1b	1	irf1b	directed	ENSDARG00000043249 (directed) ENSDARG00000030694	false	directed	ENSDARG00000043249 (directed) ENSDARG00000030694	0.234337	family
nudt1	1	irf1b	directed	ENSDARG00000043249 (directed) ENSDARG00000030573	false	directed	ENSDARG00000043249 (directed) ENSDARG00000030573	0.0351391	family
rps26l	1	irf1b	directed	ENSDARG00000043249 (directed) ENSDARG00000030408	false	directed	ENSDARG00000043249 (directed) ENSDARG00000030408	0.0281466	exact
vbp1	1	irf1b	directed	ENSDARG00000043249 (directed) ENSDARG00000030241	false	directed	ENSDARG00000043249 (directed) ENSDARG00000030241	0.0253737	family
si:ch211-87m7.2	1	irf1b	directed	ENSDARG00000043249 (directed) ENSDARG00000030129	false	directed	ENSDARG00000043249 (directed) ENSDARG00000030129	0.192789	exact
glb1l	1	irf1b	directed	ENSDARG00000043249 (directed) ENSDARG00000029955	false	directed	ENSDARG00000043249 (directed) ENSDARG00000029955	0.136538	family
slc2a15a	1	irf1b	directed	ENSDARG00000043249 (directed) ENSDARG00000029894	false	directed	ENSDARG00000043249 (directed) ENSDARG00000029894	0.205245	family
ENSDARG00000029838	1	irf1b	directed	ENSDARG00000043249 (directed) ENSDARG00000029838	false	directed	ENSDARG00000043249 (directed) ENSDARG00000029838	0.0532883	family
slc26a1	1	irf1b	directed	ENSDARG00000043249 (directed) ENSDARG00000029832	false	directed	ENSDARG00000043249 (directed) ENSDARG00000029832	0.170469	exact
nr1i2	1	irf1b	directed	ENSDARG00000043249 (directed) ENSDARG00000029766	false	directed	ENSDARG00000043249 (directed) ENSDARG00000029766	0.16785	family
pgp	1	irf1b	directed	ENSDARG00000043249 (directed) ENSDARG00000029695	false	directed	ENSDARG00000043249 (directed) ENSDARG00000029695	0.18155	family
rab1ab	1	irf1b	directed	ENSDARG00000043249 (directed) ENSDARG00000029663	false	directed	ENSDARG00000043249 (directed) ENSDARG00000029663	0.19284	family
msra	1	irf1b	directed	ENSDARG00000043249 (directed) ENSDARG00000029587	false	directed	ENSDARG00000043249 (directed) ENSDARG00000029587	0.0999463	family
rpl18	1	irf1b	directed	ENSDARG00000043249 (directed) ENSDARG00000029533	false	directed	ENSDARG00000043249 (directed) ENSDARG00000029533	0.0779531	family
stxbp5b	1	irf1b	directed	ENSDARG00000043249 (directed) ENSDARG00000029234	false	directed	ENSDARG00000043249 (directed) ENSDARG00000029234	0.0786489	family
ube2z	1	irf1b	directed	ENSDARG00000043249 (directed) ENSDARG00000029215	false	directed	ENSDARG00000043249 (directed) ENSDARG00000029215	0.133708	exact
ppfibp2b	1	irf1b	directed	ENSDARG00000043249 (directed) ENSDARG00000029168	false	directed	ENSDARG00000043249 (directed) ENSDARG00000029168	0.226464	family
klf6a	121.115	irf1b	directed	ENSDARG00000043249 (directed) ENSDARG00000029072	false	directed	ENSDARG00000043249 (directed) ENSDARG00000029072	0.230303	exact
uqcrq	1	irf1b	directed	ENSDARG00000043249 (directed) ENSDARG00000029064	false	directed	ENSDARG00000043249 (directed) ENSDARG00000029064	0.0257694	family
peli2	1	irf1b	directed	ENSDARG00000043249 (directed) ENSDARG00000029045	false	directed	ENSDARG00000043249 (directed) ENSDARG00000029045	0.0423302	exact
maff	124.069	irf1b	directed	ENSDARG00000043249 (directed) ENSDARG00000028957	false	directed	ENSDARG00000043249 (directed) ENSDARG00000028957	0.182093	exact
ndufb10	1	irf1b	directed	ENSDARG00000043249 (directed) ENSDARG00000028889	false	directed	ENSDARG00000043249 (directed) ENSDARG00000028889	0.141344	exact
tmed3	1	irf1b	directed	ENSDARG00000043249 (directed) ENSDARG00000028816	false	directed	ENSDARG00000043249 (directed) ENSDARG00000028816	0.0471675	exact
ankrd9	1	irf1b	directed	ENSDARG00000043249 (directed) ENSDARG00000028804	false	directed	ENSDARG00000043249 (directed) ENSDARG00000028804	0.0338972	family
tm9sf3	1	irf1b	directed	ENSDARG00000043249 (directed) ENSDARG00000028748	false	directed	ENSDARG00000043249 (directed) ENSDARG00000028748	0.0536448	family
cntfr	1	irf1b	directed	ENSDARG00000043249 (directed) ENSDARG00000028661	false	directed	ENSDARG00000043249 (directed) ENSDARG00000028661	0.0591413	family
zgc:77517	1	irf1b	directed	ENSDARG00000043249 (directed) ENSDARG00000028618	false	directed	ENSDARG00000043249 (directed) ENSDARG00000028618	0.255797	family
march5l	1	irf1b	directed	ENSDARG00000043249 (directed) ENSDARG00000028559	false	directed	ENSDARG00000043249 (directed) ENSDARG00000028559	0.0492372	exact
hbp1	1	irf1b	directed	ENSDARG00000043249 (directed) ENSDARG00000028517	false	directed	ENSDARG00000043249 (directed) ENSDARG00000028517	0.229743	family
itgb4	1	irf1b	directed	ENSDARG00000043249 (directed) ENSDARG00000028507	false	directed	ENSDARG00000043249 (directed) ENSDARG00000028507	0.0831308	family
trub2	1	irf1b	directed	ENSDARG00000043249 (directed) ENSDARG00000028379	false	directed	ENSDARG00000043249 (directed) ENSDARG00000028379	0.0302625	family
pax3b	1	irf1b	directed	ENSDARG00000043249 (directed) ENSDARG00000028348	false	directed	ENSDARG00000043249 (directed) ENSDARG00000028348	0.213243	exact
gmfb	1	irf1b	directed	ENSDARG00000043249 (directed) ENSDARG00000028327	false	directed	ENSDARG00000043249 (directed) ENSDARG00000028327	0.15934	family
sult1st1	1	irf1b	directed	ENSDARG00000043249 (directed) ENSDARG00000028275	false	directed	ENSDARG00000043249 (directed) ENSDARG00000028275	0.200774	exact
cyb561a3b	1	irf1b	directed	ENSDARG00000043249 (directed) ENSDARG00000028257	false	directed	ENSDARG00000043249 (directed) ENSDARG00000028257	0.2119	family
glrx	1	irf1b	directed	ENSDARG00000043249 (directed) ENSDARG00000028106	false	directed	ENSDARG00000043249 (directed) ENSDARG00000028106	0.225503	exact
galk1	1	irf1b	directed	ENSDARG00000043249 (directed) ENSDARG00000028088	false	directed	ENSDARG00000043249 (directed) ENSDARG00000028088	0.243657	family
bnip3lb	1	irf1b	directed	ENSDARG00000043249 (directed) ENSDARG00000028067	false	directed	ENSDARG00000043249 (directed) ENSDARG00000028067	0.0491343	family
tpmt.2	1	irf1b	directed	ENSDARG00000043249 (directed) ENSDARG00000028012	false	directed	ENSDARG00000043249 (directed) ENSDARG00000028012	0.0426376	exact
ENSDARG00000027899	1	irf1b	directed	ENSDARG00000043249 (directed) ENSDARG00000027899	false	directed	ENSDARG00000043249 (directed) ENSDARG00000027899	0.0267326	family
sbds	1	irf1b	directed	ENSDARG00000043249 (directed) ENSDARG00000027803	false	directed	ENSDARG00000043249 (directed) ENSDARG00000027803	0.0721543	family
selt1b	1	irf1b	directed	ENSDARG00000043249 (directed) ENSDARG00000027595	false	directed	ENSDARG00000043249 (directed) ENSDARG00000027595	0.0127862	exact
2002-09-01	1	irf1b	directed	ENSDARG00000043249 (directed) ENSDARG00000027590	false	directed	ENSDARG00000043249 (directed) ENSDARG00000027590	0.0552462	family
smad1	433.655	irf1b	directed	ENSDARG00000043249 (directed) ENSDARG00000027199	false	directed	ENSDARG00000043249 (directed) ENSDARG00000027199	0.0782551	family
rnf25	1	irf1b	directed	ENSDARG00000043249 (directed) ENSDARG00000027182	false	directed	ENSDARG00000043249 (directed) ENSDARG00000027182	0.0527055	family
phactr2	1	irf1b	directed	ENSDARG00000043249 (directed) ENSDARG00000027172	false	directed	ENSDARG00000043249 (directed) ENSDARG00000027172	0.167447	family
cnppd1	1	irf1b	directed	ENSDARG00000043249 (directed) ENSDARG00000027078	false	directed	ENSDARG00000043249 (directed) ENSDARG00000027078	0.124177	exact
lims1	1	irf1b	directed	ENSDARG00000043249 (directed) ENSDARG00000026985	false	directed	ENSDARG00000043249 (directed) ENSDARG00000026985	0.127939	family
uchl1	1	irf1b	directed	ENSDARG00000043249 (directed) ENSDARG00000026871	false	directed	ENSDARG00000043249 (directed) ENSDARG00000026871	0.232677	family
cotl1	1	irf1b	directed	ENSDARG00000043249 (directed) ENSDARG00000026829	false	directed	ENSDARG00000043249 (directed) ENSDARG00000026829	0.243477	exact
pafah1b1b	1	irf1b	directed	ENSDARG00000043249 (directed) ENSDARG00000026595	false	directed	ENSDARG00000043249 (directed) ENSDARG00000026595	0.0456882	exact
iscub	1	irf1b	directed	ENSDARG00000043249 (directed) ENSDARG00000026582	false	directed	ENSDARG00000043249 (directed) ENSDARG00000026582	0.0793156	family
xkr9	1	irf1b	directed	ENSDARG00000043249 (directed) ENSDARG00000026500	false	directed	ENSDARG00000043249 (directed) ENSDARG00000026500	0.100446	family
slc46a1	1	irf1b	directed	ENSDARG00000043249 (directed) ENSDARG00000026149	false	directed	ENSDARG00000043249 (directed) ENSDARG00000026149	0.0204509	family
slc48a1b	1	irf1b	directed	ENSDARG00000043249 (directed) ENSDARG00000026109	false	directed	ENSDARG00000043249 (directed) ENSDARG00000026109	0.0919104	exact
adprm	1	irf1b	directed	ENSDARG00000043249 (directed) ENSDARG00000026090	false	directed	ENSDARG00000043249 (directed) ENSDARG00000026090	0.0592983	exact
pdcd5	1	irf1b	directed	ENSDARG00000043249 (directed) ENSDARG00000026072	false	directed	ENSDARG00000043249 (directed) ENSDARG00000026072	0.0583118	family
rhoq	1	irf1b	directed	ENSDARG00000043249 (directed) ENSDARG00000025953	false	directed	ENSDARG00000043249 (directed) ENSDARG00000025953	0.13357	family
tecrb	1	irf1b	directed	ENSDARG00000043249 (directed) ENSDARG00000025904	false	directed	ENSDARG00000043249 (directed) ENSDARG00000025904	0.0629295	family
zgc:56525	1	irf1b	directed	ENSDARG00000043249 (directed) ENSDARG00000025858	false	directed	ENSDARG00000043249 (directed) ENSDARG00000025858	0.0385351	family
rps21	1	irf1b	directed	ENSDARG00000043249 (directed) ENSDARG00000025850	false	directed	ENSDARG00000043249 (directed) ENSDARG00000025850	0.0342219	family
abhd2a	1	irf1b	directed	ENSDARG00000043249 (directed) ENSDARG00000025797	false	directed	ENSDARG00000043249 (directed) ENSDARG00000025797	0.0914539	exact
ube2f	1	irf1b	directed	ENSDARG00000043249 (directed) ENSDARG00000025754	false	directed	ENSDARG00000043249 (directed) ENSDARG00000025754	0.0250557	family
tmem9b	1	irf1b	directed	ENSDARG00000043249 (directed) ENSDARG00000025693	false	directed	ENSDARG00000043249 (directed) ENSDARG00000025693	0.113086	family
bnip3la	1	irf1b	directed	ENSDARG00000043249 (directed) ENSDARG00000025468	false	directed	ENSDARG00000043249 (directed) ENSDARG00000025468	0.0382387	family
pdcd6ip	1	irf1b	directed	ENSDARG00000043249 (directed) ENSDARG00000025269	false	directed	ENSDARG00000043249 (directed) ENSDARG00000025269	0.248257	family
cd63	1	irf1b	directed	ENSDARG00000043249 (directed) ENSDARG00000025147	false	directed	ENSDARG00000043249 (directed) ENSDARG00000025147	0.221476	exact
ENSDARG00000025074	1	irf1b	directed	ENSDARG00000043249 (directed) ENSDARG00000025074	false	directed	ENSDARG00000043249 (directed) ENSDARG00000025074	0.0980995	exact
rpl18a	1	irf1b	directed	ENSDARG00000043249 (directed) ENSDARG00000025073	false	directed	ENSDARG00000043249 (directed) ENSDARG00000025073	0.0376514	exact
stx5a	1	irf1b	directed	ENSDARG00000043249 (directed) ENSDARG00000025033	false	directed	ENSDARG00000043249 (directed) ENSDARG00000025033	0.109016	family
spast	1	irf1b	directed	ENSDARG00000043249 (directed) ENSDARG00000024933	false	directed	ENSDARG00000043249 (directed) ENSDARG00000024933	0.0242965	family
fam50a	1	irf1b	directed	ENSDARG00000043249 (directed) ENSDARG00000024895	false	directed	ENSDARG00000043249 (directed) ENSDARG00000024895	0.0373873	family
zgc:162964	1	irf1b	directed	ENSDARG00000043249 (directed) ENSDARG00000024602	false	directed	ENSDARG00000043249 (directed) ENSDARG00000024602	0.027532	family
pigk	1	irf1b	directed	ENSDARG00000043249 (directed) ENSDARG00000024479	false	directed	ENSDARG00000043249 (directed) ENSDARG00000024479	0.0286918	family
ubl7a	1	irf1b	directed	ENSDARG00000043249 (directed) ENSDARG00000024229	false	directed	ENSDARG00000043249 (directed) ENSDARG00000024229	0.0651411	family
sdf2	1	irf1b	directed	ENSDARG00000043249 (directed) ENSDARG00000024026	false	directed	ENSDARG00000043249 (directed) ENSDARG00000024026	0.042529	family
akap13	1	irf1b	directed	ENSDARG00000043249 (directed) ENSDARG00000023868	false	directed	ENSDARG00000043249 (directed) ENSDARG00000023868	0.0877936	exact
zgc:73226	1	irf1b	directed	ENSDARG00000043249 (directed) ENSDARG00000023759	false	directed	ENSDARG00000043249 (directed) ENSDARG00000023759	0.20625	family
ggps1	1	irf1b	directed	ENSDARG00000043249 (directed) ENSDARG00000023627	false	directed	ENSDARG00000043249 (directed) ENSDARG00000023627	0.0291988	exact
coq9	1	irf1b	directed	ENSDARG00000043249 (directed) ENSDARG00000023583	false	directed	ENSDARG00000043249 (directed) ENSDARG00000023583	0.0912771	family
lpp	1	irf1b	directed	ENSDARG00000043249 (directed) ENSDARG00000023578	false	directed	ENSDARG00000043249 (directed) ENSDARG00000023578	0.0336254	family
pinx1	1	irf1b	directed	ENSDARG00000043249 (directed) ENSDARG00000023532	false	directed	ENSDARG00000043249 (directed) ENSDARG00000023532	0.0524819	family
zgc:66427	1	irf1b	directed	ENSDARG00000043249 (directed) ENSDARG00000023303	false	directed	ENSDARG00000043249 (directed) ENSDARG00000023303	0.0285779	exact
rps27.1	1	irf1b	directed	ENSDARG00000043249 (directed) ENSDARG00000023298	false	directed	ENSDARG00000043249 (directed) ENSDARG00000023298	0.0677656	family
mob2a	1	irf1b	directed	ENSDARG00000043249 (directed) ENSDARG00000023214	false	directed	ENSDARG00000043249 (directed) ENSDARG00000023214	0.139696	family
zbtb1	1	irf1b	directed	ENSDARG00000043249 (directed) ENSDARG00000023040	false	directed	ENSDARG00000043249 (directed) ENSDARG00000023040	0.0155491	family
golt1ba	1	irf1b	directed	ENSDARG00000043249 (directed) ENSDARG00000022795	false	directed	ENSDARG00000043249 (directed) ENSDARG00000022795	0.0401283	exact
si:ch211-106a19.1	1	irf1b	directed	ENSDARG00000043249 (directed) ENSDARG00000022772	false	directed	ENSDARG00000043249 (directed) ENSDARG00000022772	0.227499	exact
aasdh	1	irf1b	directed	ENSDARG00000043249 (directed) ENSDARG00000022730	false	directed	ENSDARG00000043249 (directed) ENSDARG00000022730	0.0676537	family
stat3	122.176	irf1b	directed	ENSDARG00000043249 (directed) ENSDARG00000022712	false	directed	ENSDARG00000043249 (directed) ENSDARG00000022712	0.105328	family
fkbp1aa	1	irf1b	directed	ENSDARG00000043249 (directed) ENSDARG00000022684	false	directed	ENSDARG00000043249 (directed) ENSDARG00000022684	0.024645	family
cyp2ad3	1	irf1b	directed	ENSDARG00000043249 (directed) ENSDARG00000022650	false	directed	ENSDARG00000043249 (directed) ENSDARG00000022650	0.0595601	family
otud3	1	irf1b	directed	ENSDARG00000043249 (directed) ENSDARG00000022648	false	directed	ENSDARG00000043249 (directed) ENSDARG00000022648	0.0316085	family
fbxo44	1	irf1b	directed	ENSDARG00000043249 (directed) ENSDARG00000022623	false	directed	ENSDARG00000043249 (directed) ENSDARG00000022623	0.0403278	exact
dnpep	1	irf1b	directed	ENSDARG00000043249 (directed) ENSDARG00000022599	false	directed	ENSDARG00000043249 (directed) ENSDARG00000022599	0.0906649	exact
cox4i2	1	irf1b	directed	ENSDARG00000043249 (directed) ENSDARG00000022509	false	directed	ENSDARG00000043249 (directed) ENSDARG00000022509	0.0543216	family
clcn5b	1	irf1b	directed	ENSDARG00000043249 (directed) ENSDARG00000022466	false	directed	ENSDARG00000043249 (directed) ENSDARG00000022466	0.145921	exact
uck1	1	irf1b	directed	ENSDARG00000043249 (directed) ENSDARG00000022218	false	directed	ENSDARG00000043249 (directed) ENSDARG00000022218	0.048431	exact
traf3	1	irf1b	directed	ENSDARG00000043249 (directed) ENSDARG00000022000	false	directed	ENSDARG00000043249 (directed) ENSDARG00000022000	0.116841	family
disc1	1	irf1b	directed	ENSDARG00000043249 (directed) ENSDARG00000021895	false	directed	ENSDARG00000043249 (directed) ENSDARG00000021895	0.240961	family
rplp1	1	irf1b	directed	ENSDARG00000043249 (directed) ENSDARG00000021864	false	directed	ENSDARG00000043249 (directed) ENSDARG00000021864	0.0451463	exact
asrgl1	1	irf1b	directed	ENSDARG00000043249 (directed) ENSDARG00000021681	false	directed	ENSDARG00000043249 (directed) ENSDARG00000021681	0.050607	exact
sec61a1	1	irf1b	directed	ENSDARG00000043249 (directed) ENSDARG00000021669	false	directed	ENSDARG00000043249 (directed) ENSDARG00000021669	0.0749912	family
gnai1	1	irf1b	directed	ENSDARG00000043249 (directed) ENSDARG00000021647	false	directed	ENSDARG00000043249 (directed) ENSDARG00000021647	0.205485	family
gdap2	1	irf1b	directed	ENSDARG00000043249 (directed) ENSDARG00000021569	false	directed	ENSDARG00000043249 (directed) ENSDARG00000021569	0.0613937	family
zgc:56235	1	irf1b	directed	ENSDARG00000043249 (directed) ENSDARG00000021564	false	directed	ENSDARG00000043249 (directed) ENSDARG00000021564	0.0366832	family
vrk2	1	irf1b	directed	ENSDARG00000043249 (directed) ENSDARG00000021547	false	directed	ENSDARG00000043249 (directed) ENSDARG00000021547	0.0243369	exact
zfp36l1b	1	irf1b	directed	ENSDARG00000043249 (directed) ENSDARG00000021443	false	directed	ENSDARG00000043249 (directed) ENSDARG00000021443	0.138662	exact
cab39l1	1	irf1b	directed	ENSDARG00000043249 (directed) ENSDARG00000021374	false	directed	ENSDARG00000043249 (directed) ENSDARG00000021374	0.0427697	family
pdhb	1	irf1b	directed	ENSDARG00000043249 (directed) ENSDARG00000021346	false	directed	ENSDARG00000043249 (directed) ENSDARG00000021346	0.10288	family
apaf1	1	irf1b	directed	ENSDARG00000043249 (directed) ENSDARG00000021239	false	directed	ENSDARG00000043249 (directed) ENSDARG00000021239	0.0941612	family
cbr1l	1	irf1b	directed	ENSDARG00000043249 (directed) ENSDARG00000021149	false	directed	ENSDARG00000043249 (directed) ENSDARG00000021149	0.12865	exact
alas1	1	irf1b	directed	ENSDARG00000043249 (directed) ENSDARG00000021059	false	directed	ENSDARG00000043249 (directed) ENSDARG00000021059	0.199231	family
hgs	1	irf1b	directed	ENSDARG00000043249 (directed) ENSDARG00000020960	false	directed	ENSDARG00000043249 (directed) ENSDARG00000020960	0.0552201	family
eef1a1l1	1	irf1b	directed	ENSDARG00000043249 (directed) ENSDARG00000020850	false	directed	ENSDARG00000043249 (directed) ENSDARG00000020850	0.0844546	exact
lama4	1	irf1b	directed	ENSDARG00000043249 (directed) ENSDARG00000020785	false	directed	ENSDARG00000043249 (directed) ENSDARG00000020785	0.0889587	family
trpc4apb	1	irf1b	directed	ENSDARG00000043249 (directed) ENSDARG00000020647	false	directed	ENSDARG00000043249 (directed) ENSDARG00000020647	0.0265774	family
gtdc1	1	irf1b	directed	ENSDARG00000043249 (directed) ENSDARG00000020642	false	directed	ENSDARG00000043249 (directed) ENSDARG00000020642	0.0913031	family
rab7	1	irf1b	directed	ENSDARG00000043249 (directed) ENSDARG00000020497	false	directed	ENSDARG00000043249 (directed) ENSDARG00000020497	0.147474	exact
napab	1	irf1b	directed	ENSDARG00000043249 (directed) ENSDARG00000020405	false	directed	ENSDARG00000043249 (directed) ENSDARG00000020405	0.209587	exact
eif4g2a	1	irf1b	directed	ENSDARG00000043249 (directed) ENSDARG00000020377	false	directed	ENSDARG00000043249 (directed) ENSDARG00000020377	0.0198925	family
ptpn11a	1	irf1b	directed	ENSDARG00000043249 (directed) ENSDARG00000020334	false	directed	ENSDARG00000043249 (directed) ENSDARG00000020334	0.0575508	family
rab2a	1	irf1b	directed	ENSDARG00000043249 (directed) ENSDARG00000020261	false	directed	ENSDARG00000043249 (directed) ENSDARG00000020261	0.155299	family
fermt2	1	irf1b	directed	ENSDARG00000043249 (directed) ENSDARG00000020242	false	directed	ENSDARG00000043249 (directed) ENSDARG00000020242	0.153112	exact
eif6	1	irf1b	directed	ENSDARG00000043249 (directed) ENSDARG00000020232	false	directed	ENSDARG00000043249 (directed) ENSDARG00000020232	0.0768878	family
rpl5a	1	irf1b	directed	ENSDARG00000043249 (directed) ENSDARG00000020197	false	directed	ENSDARG00000043249 (directed) ENSDARG00000020197	0.0919698	family
acoxl	1	irf1b	directed	ENSDARG00000043249 (directed) ENSDARG00000020149	false	directed	ENSDARG00000043249 (directed) ENSDARG00000020149	0.0323121	exact
slc30a7	1	irf1b	directed	ENSDARG00000043249 (directed) ENSDARG00000019998	false	directed	ENSDARG00000043249 (directed) ENSDARG00000019998	0.0386828	family
cmpk	1	irf1b	directed	ENSDARG00000043249 (directed) ENSDARG00000019924	false	directed	ENSDARG00000043249 (directed) ENSDARG00000019924	0.0829501	family
bsg	1	irf1b	directed	ENSDARG00000043249 (directed) ENSDARG00000019881	false	directed	ENSDARG00000043249 (directed) ENSDARG00000019881	0.201735	family
rps6	1	irf1b	directed	ENSDARG00000043249 (directed) ENSDARG00000019778	false	directed	ENSDARG00000043249 (directed) ENSDARG00000019778	0.0695238	family
dctn1a	1	irf1b	directed	ENSDARG00000043249 (directed) ENSDARG00000019743	false	directed	ENSDARG00000043249 (directed) ENSDARG00000019743	0.16254	exact
ip6k2b	1	irf1b	directed	ENSDARG00000043249 (directed) ENSDARG00000019613	false	directed	ENSDARG00000043249 (directed) ENSDARG00000019613	0.095029	exact
asap2b	1	irf1b	directed	ENSDARG00000043249 (directed) ENSDARG00000019564	false	directed	ENSDARG00000043249 (directed) ENSDARG00000019564	0.13252	family
clcn7	1	irf1b	directed	ENSDARG00000043249 (directed) ENSDARG00000019556	false	directed	ENSDARG00000043249 (directed) ENSDARG00000019556	0.115025	exact
cry5	1	irf1b	directed	ENSDARG00000043249 (directed) ENSDARG00000019498	false	directed	ENSDARG00000043249 (directed) ENSDARG00000019498	0.175348	family
esd	1	irf1b	directed	ENSDARG00000043249 (directed) ENSDARG00000019496	false	directed	ENSDARG00000043249 (directed) ENSDARG00000019496	0.097958	exact
psma6a	1	irf1b	directed	ENSDARG00000043249 (directed) ENSDARG00000019398	false	directed	ENSDARG00000043249 (directed) ENSDARG00000019398	0.042911	family
rhag	1	irf1b	directed	ENSDARG00000043249 (directed) ENSDARG00000019253	false	directed	ENSDARG00000043249 (directed) ENSDARG00000019253	0.209451	family
rpl7a	1	irf1b	directed	ENSDARG00000043249 (directed) ENSDARG00000019230	false	directed	ENSDARG00000043249 (directed) ENSDARG00000019230	0.0415855	family
mrpl24	1	irf1b	directed	ENSDARG00000043249 (directed) ENSDARG00000019222	false	directed	ENSDARG00000043249 (directed) ENSDARG00000019222	0.0803314	family
ube2l3a	1	irf1b	directed	ENSDARG00000043249 (directed) ENSDARG00000019188	false	directed	ENSDARG00000043249 (directed) ENSDARG00000019188	0.0521013	family
plk2b	1	irf1b	directed	ENSDARG00000043249 (directed) ENSDARG00000019130	false	directed	ENSDARG00000043249 (directed) ENSDARG00000019130	0.16052	family
tpm4b	1	irf1b	directed	ENSDARG00000043249 (directed) ENSDARG00000019128	false	directed	ENSDARG00000043249 (directed) ENSDARG00000019128	0.0738482	family
zgc:101723	1	irf1b	directed	ENSDARG00000043249 (directed) ENSDARG00000019081	false	directed	ENSDARG00000043249 (directed) ENSDARG00000019081	0.169746	family
snx12	1	irf1b	directed	ENSDARG00000043249 (directed) ENSDARG00000019060	false	directed	ENSDARG00000043249 (directed) ENSDARG00000019060	0.0458578	family
erp44	1	irf1b	directed	ENSDARG00000043249 (directed) ENSDARG00000019008	false	directed	ENSDARG00000043249 (directed) ENSDARG00000019008	0.0632323	family
cyb5r1	1	irf1b	directed	ENSDARG00000043249 (directed) ENSDARG00000018966	false	directed	ENSDARG00000043249 (directed) ENSDARG00000018966	0.218078	family
gclm	1	irf1b	directed	ENSDARG00000043249 (directed) ENSDARG00000018953	false	directed	ENSDARG00000043249 (directed) ENSDARG00000018953	0.022127	exact
aimp2	1	irf1b	directed	ENSDARG00000043249 (directed) ENSDARG00000018903	false	directed	ENSDARG00000043249 (directed) ENSDARG00000018903	0.0640967	exact
dgat2	1	irf1b	directed	ENSDARG00000043249 (directed) ENSDARG00000018846	false	directed	ENSDARG00000043249 (directed) ENSDARG00000018846	0.221461	family
flncb	1	irf1b	directed	ENSDARG00000043249 (directed) ENSDARG00000018820	false	directed	ENSDARG00000043249 (directed) ENSDARG00000018820	0.0214655	family
hivep2b	1	irf1b	directed	ENSDARG00000043249 (directed) ENSDARG00000018773	false	directed	ENSDARG00000043249 (directed) ENSDARG00000018773	0.0266517	family
aar2	1	irf1b	directed	ENSDARG00000043249 (directed) ENSDARG00000018658	false	directed	ENSDARG00000043249 (directed) ENSDARG00000018658	0.019313	exact
rab5aa	1	irf1b	directed	ENSDARG00000043249 (directed) ENSDARG00000018602	false	directed	ENSDARG00000043249 (directed) ENSDARG00000018602	0.217297	family
ifih1	1	irf1b	directed	ENSDARG00000043249 (directed) ENSDARG00000018553	false	directed	ENSDARG00000043249 (directed) ENSDARG00000018553	0.0862061	exact
stk38b	1	irf1b	directed	ENSDARG00000043249 (directed) ENSDARG00000018516	false	directed	ENSDARG00000043249 (directed) ENSDARG00000018516	0.063725	exact
mbnl2	1	irf1b	directed	ENSDARG00000043249 (directed) ENSDARG00000018460	false	directed	ENSDARG00000043249 (directed) ENSDARG00000018460	0.09227	family
m6pr	1	irf1b	directed	ENSDARG00000043249 (directed) ENSDARG00000018432	false	directed	ENSDARG00000043249 (directed) ENSDARG00000018432	0.152558	exact
mknk1	1	irf1b	directed	ENSDARG00000043249 (directed) ENSDARG00000018411	false	directed	ENSDARG00000043249 (directed) ENSDARG00000018411	0.191716	family
kank2	1	irf1b	directed	ENSDARG00000043249 (directed) ENSDARG00000018393	false	directed	ENSDARG00000043249 (directed) ENSDARG00000018393	0.239142	family
rhocb	1	irf1b	directed	ENSDARG00000043249 (directed) ENSDARG00000018328	false	directed	ENSDARG00000043249 (directed) ENSDARG00000018328	0.116749	family
cyba	1	irf1b	directed	ENSDARG00000043249 (directed) ENSDARG00000018283	false	directed	ENSDARG00000043249 (directed) ENSDARG00000018283	0.213496	exact
mthfd1a	1	irf1b	directed	ENSDARG00000043249 (directed) ENSDARG00000018266	false	directed	ENSDARG00000043249 (directed) ENSDARG00000018266	0.0901435	family
trim101	1	irf1b	directed	ENSDARG00000043249 (directed) ENSDARG00000018264	false	directed	ENSDARG00000043249 (directed) ENSDARG00000018264	0.0357223	family
asna1	1	irf1b	directed	ENSDARG00000043249 (directed) ENSDARG00000018190	false	directed	ENSDARG00000043249 (directed) ENSDARG00000018190	0.12071	family
gpx1a	1	irf1b	directed	ENSDARG00000043249 (directed) ENSDARG00000018146	false	directed	ENSDARG00000043249 (directed) ENSDARG00000018146	0.0391908	exact
pik3r2	1	irf1b	directed	ENSDARG00000043249 (directed) ENSDARG00000018060	false	directed	ENSDARG00000043249 (directed) ENSDARG00000018060	0.0987097	family
vps13d	1	irf1b	directed	ENSDARG00000043249 (directed) ENSDARG00000017986	false	directed	ENSDARG00000043249 (directed) ENSDARG00000017986	0.0400797	family
ncoa2	1	irf1b	directed	ENSDARG00000043249 (directed) ENSDARG00000017929	false	directed	ENSDARG00000043249 (directed) ENSDARG00000017929	0.0821824	exact
stard3	1	irf1b	directed	ENSDARG00000043249 (directed) ENSDARG00000017809	false	directed	ENSDARG00000043249 (directed) ENSDARG00000017809	0.15808	family
sdr16c5b	1	irf1b	directed	ENSDARG00000043249 (directed) ENSDARG00000017794	false	directed	ENSDARG00000043249 (directed) ENSDARG00000017794	0.216713	exact
mdh1aa	1	irf1b	directed	ENSDARG00000043249 (directed) ENSDARG00000017772	false	directed	ENSDARG00000043249 (directed) ENSDARG00000017772	0.220302	family
zgc:123068	1	irf1b	directed	ENSDARG00000043249 (directed) ENSDARG00000017489	false	directed	ENSDARG00000043249 (directed) ENSDARG00000017489	0.0969682	exact
eif3i	1	irf1b	directed	ENSDARG00000043249 (directed) ENSDARG00000017445	false	directed	ENSDARG00000043249 (directed) ENSDARG00000017445	0.0708953	family
gstt1b	1	irf1b	directed	ENSDARG00000043249 (directed) ENSDARG00000017388	false	directed	ENSDARG00000043249 (directed) ENSDARG00000017388	0.134423	exact
ENSDARG00000017246	1	irf1b	directed	ENSDARG00000043249 (directed) ENSDARG00000017246	false	directed	ENSDARG00000043249 (directed) ENSDARG00000017246	0.0850348	family
garem	1	irf1b	directed	ENSDARG00000043249 (directed) ENSDARG00000017242	false	directed	ENSDARG00000043249 (directed) ENSDARG00000017242	0.0466333	family
zgc:63587	1	irf1b	directed	ENSDARG00000043249 (directed) ENSDARG00000017140	false	directed	ENSDARG00000043249 (directed) ENSDARG00000017140	0.187663	family
kctd10	1	irf1b	directed	ENSDARG00000043249 (directed) ENSDARG00000017115	false	directed	ENSDARG00000043249 (directed) ENSDARG00000017115	0.0171695	family
vaspb	1	irf1b	directed	ENSDARG00000043249 (directed) ENSDARG00000017105	false	directed	ENSDARG00000043249 (directed) ENSDARG00000017105	0.0512004	exact
adsl	1	irf1b	directed	ENSDARG00000043249 (directed) ENSDARG00000017049	false	directed	ENSDARG00000043249 (directed) ENSDARG00000017049	0.113917	family
tmem214	1	irf1b	directed	ENSDARG00000043249 (directed) ENSDARG00000016968	false	directed	ENSDARG00000043249 (directed) ENSDARG00000016968	0.0602222	family
bckdk	1	irf1b	directed	ENSDARG00000043249 (directed) ENSDARG00000016904	false	directed	ENSDARG00000043249 (directed) ENSDARG00000016904	0.133883	family
dnajb9b	1	irf1b	directed	ENSDARG00000043249 (directed) ENSDARG00000016886	false	directed	ENSDARG00000043249 (directed) ENSDARG00000016886	0.0103927	family
mtmr6	1	irf1b	directed	ENSDARG00000043249 (directed) ENSDARG00000016794	false	directed	ENSDARG00000043249 (directed) ENSDARG00000016794	0.099946	family
scamp3	1	irf1b	directed	ENSDARG00000043249 (directed) ENSDARG00000016765	false	directed	ENSDARG00000043249 (directed) ENSDARG00000016765	0.162627	family
atic	1	irf1b	directed	ENSDARG00000043249 (directed) ENSDARG00000016706	false	directed	ENSDARG00000043249 (directed) ENSDARG00000016706	0.18411	family
galcb	1	irf1b	directed	ENSDARG00000043249 (directed) ENSDARG00000016474	false	directed	ENSDARG00000043249 (directed) ENSDARG00000016474	0.098746	family
trappc6b	1	irf1b	directed	ENSDARG00000043249 (directed) ENSDARG00000016463	false	directed	ENSDARG00000043249 (directed) ENSDARG00000016463	0.0335222	exact
irf9	1	irf1b	directed	ENSDARG00000043249 (directed) ENSDARG00000016457	false	directed	ENSDARG00000043249 (directed) ENSDARG00000016457	0.0994835	exact
arf2b	1	irf1b	directed	ENSDARG00000043249 (directed) ENSDARG00000016393	false	directed	ENSDARG00000043249 (directed) ENSDARG00000016393	0.165691	exact
asns	1	irf1b	directed	ENSDARG00000043249 (directed) ENSDARG00000016375	false	directed	ENSDARG00000043249 (directed) ENSDARG00000016375	0.0521792	family
cap1	1	irf1b	directed	ENSDARG00000043249 (directed) ENSDARG00000016350	false	directed	ENSDARG00000043249 (directed) ENSDARG00000016350	0.221615	family
keap1a	1	irf1b	directed	ENSDARG00000043249 (directed) ENSDARG00000016132	false	directed	ENSDARG00000043249 (directed) ENSDARG00000016132	0.209342	exact
ap3m2	1	irf1b	directed	ENSDARG00000043249 (directed) ENSDARG00000016128	false	directed	ENSDARG00000043249 (directed) ENSDARG00000016128	0.170877	family
tlr3	1	irf1b	directed	ENSDARG00000043249 (directed) ENSDARG00000016065	false	directed	ENSDARG00000043249 (directed) ENSDARG00000016065	0.0222269	exact
zgc:86599	1	irf1b	directed	ENSDARG00000043249 (directed) ENSDARG00000015978	false	directed	ENSDARG00000043249 (directed) ENSDARG00000015978	0.0442677	exact
rwdd1	1	irf1b	directed	ENSDARG00000043249 (directed) ENSDARG00000015930	false	directed	ENSDARG00000043249 (directed) ENSDARG00000015930	0.0841715	family
dcbld1	1	irf1b	directed	ENSDARG00000043249 (directed) ENSDARG00000015907	false	directed	ENSDARG00000043249 (directed) ENSDARG00000015907	0.0905212	family
rpl5b	1	irf1b	directed	ENSDARG00000043249 (directed) ENSDARG00000015862	false	directed	ENSDARG00000043249 (directed) ENSDARG00000015862	0.0599536	exact
mov10a	1	irf1b	directed	ENSDARG00000043249 (directed) ENSDARG00000015829	false	directed	ENSDARG00000043249 (directed) ENSDARG00000015829	0.0952525	family
atp1b3a	1	irf1b	directed	ENSDARG00000043249 (directed) ENSDARG00000015790	false	directed	ENSDARG00000043249 (directed) ENSDARG00000015790	0.132128	family
iah1	1	irf1b	directed	ENSDARG00000043249 (directed) ENSDARG00000015765	false	directed	ENSDARG00000043249 (directed) ENSDARG00000015765	0.198701	exact
ano5a	1	irf1b	directed	ENSDARG00000043249 (directed) ENSDARG00000015731	false	directed	ENSDARG00000043249 (directed) ENSDARG00000015731	0.214897	family
msx3	1	irf1b	directed	ENSDARG00000043249 (directed) ENSDARG00000015674	false	directed	ENSDARG00000043249 (directed) ENSDARG00000015674	0.197093	family
tnip1	1	irf1b	directed	ENSDARG00000043249 (directed) ENSDARG00000015653	false	directed	ENSDARG00000043249 (directed) ENSDARG00000015653	0.0714081	exact
rap2c	1	irf1b	directed	ENSDARG00000043249 (directed) ENSDARG00000015649	false	directed	ENSDARG00000043249 (directed) ENSDARG00000015649	0.0289473	family
itprip	1	irf1b	directed	ENSDARG00000043249 (directed) ENSDARG00000015576	false	directed	ENSDARG00000043249 (directed) ENSDARG00000015576	0.0788586	family
gpc4	1	irf1b	directed	ENSDARG00000043249 (directed) ENSDARG00000015472	false	directed	ENSDARG00000043249 (directed) ENSDARG00000015472	0.0712776	family
sacm1la	1	irf1b	directed	ENSDARG00000043249 (directed) ENSDARG00000015290	false	directed	ENSDARG00000043249 (directed) ENSDARG00000015290	0.177745	family
pcmt	1	irf1b	directed	ENSDARG00000043249 (directed) ENSDARG00000015201	false	directed	ENSDARG00000043249 (directed) ENSDARG00000015201	0.051593	family
wdr91	1	irf1b	directed	ENSDARG00000043249 (directed) ENSDARG00000015153	false	directed	ENSDARG00000043249 (directed) ENSDARG00000015153	0.107464	exact
calm2b	1	irf1b	directed	ENSDARG00000043249 (directed) ENSDARG00000015050	false	directed	ENSDARG00000043249 (directed) ENSDARG00000015050	0.11468	family
arhgap4b	1	irf1b	directed	ENSDARG00000043249 (directed) ENSDARG00000015003	false	directed	ENSDARG00000043249 (directed) ENSDARG00000015003	0.198422	exact
jagn1b	1	irf1b	directed	ENSDARG00000043249 (directed) ENSDARG00000014995	false	directed	ENSDARG00000043249 (directed) ENSDARG00000014995	0.0887204	family
diablob	1	irf1b	directed	ENSDARG00000043249 (directed) ENSDARG00000014956	false	directed	ENSDARG00000043249 (directed) ENSDARG00000014956	0.0564715	family
znf598	1	irf1b	directed	ENSDARG00000043249 (directed) ENSDARG00000014945	false	directed	ENSDARG00000043249 (directed) ENSDARG00000014945	0.117408	exact
htra1b	1	irf1b	directed	ENSDARG00000043249 (directed) ENSDARG00000014907	false	directed	ENSDARG00000043249 (directed) ENSDARG00000014907	0.0263248	family
rpl8	1	irf1b	directed	ENSDARG00000043249 (directed) ENSDARG00000014867	false	directed	ENSDARG00000043249 (directed) ENSDARG00000014867	0.0434401	exact
aida	1	irf1b	directed	ENSDARG00000043249 (directed) ENSDARG00000014532	false	directed	ENSDARG00000043249 (directed) ENSDARG00000014532	0.0886304	family
pdlim3b	1	irf1b	directed	ENSDARG00000043249 (directed) ENSDARG00000014248	false	directed	ENSDARG00000043249 (directed) ENSDARG00000014248	0.0287725	exact
zgc:86598	1	irf1b	directed	ENSDARG00000043249 (directed) ENSDARG00000014222	false	directed	ENSDARG00000043249 (directed) ENSDARG00000014222	0.0426652	family
myl1	1	irf1b	directed	ENSDARG00000043249 (directed) ENSDARG00000014196	false	directed	ENSDARG00000043249 (directed) ENSDARG00000014196	0.0641703	exact
snx13	1	irf1b	directed	ENSDARG00000043249 (directed) ENSDARG00000013828	false	directed	ENSDARG00000043249 (directed) ENSDARG00000013828	0.055804	family
hps4	1	irf1b	directed	ENSDARG00000043249 (directed) ENSDARG00000013795	false	directed	ENSDARG00000043249 (directed) ENSDARG00000013795	0.118768	family
ctss2.2	1	irf1b	directed	ENSDARG00000043249 (directed) ENSDARG00000013771	false	directed	ENSDARG00000043249 (directed) ENSDARG00000013771	0.0983627	family
cers2a	1	irf1b	directed	ENSDARG00000043249 (directed) ENSDARG00000013704	false	directed	ENSDARG00000043249 (directed) ENSDARG00000013704	0.0838073	family
cd164	1	irf1b	directed	ENSDARG00000043249 (directed) ENSDARG00000013628	false	directed	ENSDARG00000043249 (directed) ENSDARG00000013628	0.213529	family
gadd45bb	1	irf1b	directed	ENSDARG00000043249 (directed) ENSDARG00000013576	false	directed	ENSDARG00000043249 (directed) ENSDARG00000013576	0.192879	family
pgm1	1	irf1b	directed	ENSDARG00000043249 (directed) ENSDARG00000013561	false	directed	ENSDARG00000043249 (directed) ENSDARG00000013561	0.118523	family
lmna	1	irf1b	directed	ENSDARG00000043249 (directed) ENSDARG00000013415	false	directed	ENSDARG00000043249 (directed) ENSDARG00000013415	0.200558	family
bnip2	1	irf1b	directed	ENSDARG00000043249 (directed) ENSDARG00000013397	false	directed	ENSDARG00000043249 (directed) ENSDARG00000013397	0.0944726	exact
isoc2	1	irf1b	directed	ENSDARG00000043249 (directed) ENSDARG00000013371	false	directed	ENSDARG00000043249 (directed) ENSDARG00000013371	0.06569	family
anxa6	1	irf1b	directed	ENSDARG00000043249 (directed) ENSDARG00000013335	false	directed	ENSDARG00000043249 (directed) ENSDARG00000013335	0.0281633	family
eif4eb	1	irf1b	directed	ENSDARG00000043249 (directed) ENSDARG00000013274	false	directed	ENSDARG00000043249 (directed) ENSDARG00000013274	0.029675	family
zeb1b	1	irf1b	directed	ENSDARG00000043249 (directed) ENSDARG00000013207	false	directed	ENSDARG00000043249 (directed) ENSDARG00000013207	0.0880209	exact
zgc:55558	1	irf1b	directed	ENSDARG00000043249 (directed) ENSDARG00000013161	false	directed	ENSDARG00000043249 (directed) ENSDARG00000013161	0.0554286	family
ywhaba	1	irf1b	directed	ENSDARG00000043249 (directed) ENSDARG00000013078	false	directed	ENSDARG00000043249 (directed) ENSDARG00000013078	0.174896	exact
ech1	1	irf1b	directed	ENSDARG00000043249 (directed) ENSDARG00000012915	false	directed	ENSDARG00000043249 (directed) ENSDARG00000012915	0.105263	exact
ddx49	1	irf1b	directed	ENSDARG00000043249 (directed) ENSDARG00000012899	false	directed	ENSDARG00000043249 (directed) ENSDARG00000012899	0.0309028	exact
npepl1	1	irf1b	directed	ENSDARG00000043249 (directed) ENSDARG00000012871	false	directed	ENSDARG00000043249 (directed) ENSDARG00000012871	0.0850435	family
arih2	1	irf1b	directed	ENSDARG00000043249 (directed) ENSDARG00000012848	false	directed	ENSDARG00000043249 (directed) ENSDARG00000012848	0.0281829	family
hnmt	1	irf1b	directed	ENSDARG00000043249 (directed) ENSDARG00000012796	false	directed	ENSDARG00000043249 (directed) ENSDARG00000012796	0.119508	family
rer1	1	irf1b	directed	ENSDARG00000043249 (directed) ENSDARG00000012747	false	directed	ENSDARG00000043249 (directed) ENSDARG00000012747	0.0778085	family
eif1b	1	irf1b	directed	ENSDARG00000043249 (directed) ENSDARG00000012688	false	directed	ENSDARG00000043249 (directed) ENSDARG00000012688	0.0551071	family
pfn2l	1	irf1b	directed	ENSDARG00000043249 (directed) ENSDARG00000012682	false	directed	ENSDARG00000043249 (directed) ENSDARG00000012682	0.0489958	family
pdcd10b	1	irf1b	directed	ENSDARG00000043249 (directed) ENSDARG00000012591	false	directed	ENSDARG00000043249 (directed) ENSDARG00000012591	0.0334397	family
zgc:77849	1	irf1b	directed	ENSDARG00000043249 (directed) ENSDARG00000012458	false	directed	ENSDARG00000043249 (directed) ENSDARG00000012458	0.0242288	family
rnf207b	1	irf1b	directed	ENSDARG00000043249 (directed) ENSDARG00000012409	false	directed	ENSDARG00000043249 (directed) ENSDARG00000012409	0.0767816	family
usp25	1	irf1b	directed	ENSDARG00000043249 (directed) ENSDARG00000012314	false	directed	ENSDARG00000043249 (directed) ENSDARG00000012314	0.0292243	family
myoz2a	1	irf1b	directed	ENSDARG00000043249 (directed) ENSDARG00000012311	false	directed	ENSDARG00000043249 (directed) ENSDARG00000012311	0.0343377	family
rnf19a	1	irf1b	directed	ENSDARG00000043249 (directed) ENSDARG00000012040	false	directed	ENSDARG00000043249 (directed) ENSDARG00000012040	0.0430492	family
kdsr	1	irf1b	directed	ENSDARG00000043249 (directed) ENSDARG00000012021	false	directed	ENSDARG00000043249 (directed) ENSDARG00000012021	0.105102	family
mrpl19	1	irf1b	directed	ENSDARG00000043249 (directed) ENSDARG00000011885	false	directed	ENSDARG00000043249 (directed) ENSDARG00000011885	0.0465123	family
chn2	1	irf1b	directed	ENSDARG00000043249 (directed) ENSDARG00000011845	false	directed	ENSDARG00000043249 (directed) ENSDARG00000011845	0.187475	exact
atp5l	1	irf1b	directed	ENSDARG00000043249 (directed) ENSDARG00000011841	false	directed	ENSDARG00000043249 (directed) ENSDARG00000011841	0.0724461	family
chuk	1	irf1b	directed	ENSDARG00000043249 (directed) ENSDARG00000011662	false	directed	ENSDARG00000043249 (directed) ENSDARG00000011662	0.155822	exact
slc26a2	1	irf1b	directed	ENSDARG00000043249 (directed) ENSDARG00000011618	false	directed	ENSDARG00000043249 (directed) ENSDARG00000011618	0.170145	exact
cry1ab	1	irf1b	directed	ENSDARG00000043249 (directed) ENSDARG00000011583	false	directed	ENSDARG00000043249 (directed) ENSDARG00000011583	0.203059	family
si:dkey-23k10.5	1	irf1b	directed	ENSDARG00000043249 (directed) ENSDARG00000011581	false	directed	ENSDARG00000043249 (directed) ENSDARG00000011581	0.0232615	family
atp5f1	1	irf1b	directed	ENSDARG00000043249 (directed) ENSDARG00000011553	false	directed	ENSDARG00000043249 (directed) ENSDARG00000011553	0.177536	family
arrb2b	1	irf1b	directed	ENSDARG00000043249 (directed) ENSDARG00000011545	false	directed	ENSDARG00000043249 (directed) ENSDARG00000011545	0.0731589	family
ppm1bb	1	irf1b	directed	ENSDARG00000043249 (directed) ENSDARG00000011496	false	directed	ENSDARG00000043249 (directed) ENSDARG00000011496	0.0230744	family
stk3	1	irf1b	directed	ENSDARG00000043249 (directed) ENSDARG00000011312	false	directed	ENSDARG00000043249 (directed) ENSDARG00000011312	0.115263	exact
zgc:91968	1	irf1b	directed	ENSDARG00000043249 (directed) ENSDARG00000011076	false	directed	ENSDARG00000043249 (directed) ENSDARG00000011076	0.0430528	family
camk2b1	1	irf1b	directed	ENSDARG00000043249 (directed) ENSDARG00000011065	false	directed	ENSDARG00000043249 (directed) ENSDARG00000011065	0.182515	family
zdhhc3a	1	irf1b	directed	ENSDARG00000043249 (directed) ENSDARG00000010981	false	directed	ENSDARG00000043249 (directed) ENSDARG00000010981	0.0268621	exact
ENSDARG00000010945	1	irf1b	directed	ENSDARG00000043249 (directed) ENSDARG00000010945	false	directed	ENSDARG00000043249 (directed) ENSDARG00000010945	0.0433889	family
tfeb	1	irf1b	directed	ENSDARG00000043249 (directed) ENSDARG00000010794	false	directed	ENSDARG00000043249 (directed) ENSDARG00000010794	0.140082	exact
homer3	1	irf1b	directed	ENSDARG00000043249 (directed) ENSDARG00000010789	false	directed	ENSDARG00000043249 (directed) ENSDARG00000010789	0.148575	exact
nod2	1	irf1b	directed	ENSDARG00000043249 (directed) ENSDARG00000010756	false	directed	ENSDARG00000043249 (directed) ENSDARG00000010756	0.0499136	exact
ttyh2l	1	irf1b	directed	ENSDARG00000043249 (directed) ENSDARG00000010727	false	directed	ENSDARG00000043249 (directed) ENSDARG00000010727	0.163731	family
spopla	1	irf1b	directed	ENSDARG00000043249 (directed) ENSDARG00000010563	false	directed	ENSDARG00000043249 (directed) ENSDARG00000010563	0.0128567	family
trabd	1	irf1b	directed	ENSDARG00000043249 (directed) ENSDARG00000010445	false	directed	ENSDARG00000043249 (directed) ENSDARG00000010445	0.0420321	exact
kcnh6b	1	irf1b	directed	ENSDARG00000043249 (directed) ENSDARG00000010296	false	directed	ENSDARG00000043249 (directed) ENSDARG00000010296	0.0104282	exact
scamp2	1	irf1b	directed	ENSDARG00000043249 (directed) ENSDARG00000010279	false	directed	ENSDARG00000043249 (directed) ENSDARG00000010279	0.182871	family
rpl22l1	1	irf1b	directed	ENSDARG00000043249 (directed) ENSDARG00000010244	false	directed	ENSDARG00000043249 (directed) ENSDARG00000010244	0.0126409	family
ufd1l	1	irf1b	directed	ENSDARG00000043249 (directed) ENSDARG00000010051	false	directed	ENSDARG00000043249 (directed) ENSDARG00000010051	0.0593784	family
cmtm7	1	irf1b	directed	ENSDARG00000043249 (directed) ENSDARG00000010032	false	directed	ENSDARG00000043249 (directed) ENSDARG00000010032	0.20764	family
qki2	1	irf1b	directed	ENSDARG00000043249 (directed) ENSDARG00000010018	false	directed	ENSDARG00000043249 (directed) ENSDARG00000010018	0.0852834	family
rnf114	1	irf1b	directed	ENSDARG00000043249 (directed) ENSDARG00000009886	false	directed	ENSDARG00000043249 (directed) ENSDARG00000009886	0.0886133	exact
dffb	1	irf1b	directed	ENSDARG00000043249 (directed) ENSDARG00000009748	false	directed	ENSDARG00000043249 (directed) ENSDARG00000009748	0.0249845	exact
si:ch211-210p4.6	1	irf1b	directed	ENSDARG00000043249 (directed) ENSDARG00000009702	false	directed	ENSDARG00000043249 (directed) ENSDARG00000009702	0.0676036	exact
dlg1	1	irf1b	directed	ENSDARG00000043249 (directed) ENSDARG00000009677	false	directed	ENSDARG00000043249 (directed) ENSDARG00000009677	0.0486681	exact
nrap	1	irf1b	directed	ENSDARG00000043249 (directed) ENSDARG00000009341	false	directed	ENSDARG00000043249 (directed) ENSDARG00000009341	0.0473955	family
rpl15	1	irf1b	directed	ENSDARG00000043249 (directed) ENSDARG00000009285	false	directed	ENSDARG00000043249 (directed) ENSDARG00000009285	0.0660129	exact
etfb	1	irf1b	directed	ENSDARG00000043249 (directed) ENSDARG00000009250	false	directed	ENSDARG00000043249 (directed) ENSDARG00000009250	0.211417	exact
ppiaa	1	irf1b	directed	ENSDARG00000043249 (directed) ENSDARG00000009212	false	directed	ENSDARG00000043249 (directed) ENSDARG00000009212	0.224137	family
serinc1	1	irf1b	directed	ENSDARG00000043249 (directed) ENSDARG00000009106	false	directed	ENSDARG00000043249 (directed) ENSDARG00000009106	0.0503636	exact
ENSDARG00000009079	1	irf1b	directed	ENSDARG00000043249 (directed) ENSDARG00000009079	false	directed	ENSDARG00000043249 (directed) ENSDARG00000009079	0.0450733	family
si:ch73-141c7.1	1	irf1b	directed	ENSDARG00000043249 (directed) ENSDARG00000009040	false	directed	ENSDARG00000043249 (directed) ENSDARG00000009040	0.0564753	exact
renbp	1	irf1b	directed	ENSDARG00000043249 (directed) ENSDARG00000008931	false	directed	ENSDARG00000043249 (directed) ENSDARG00000008931	0.113116	exact
smarca2	1	irf1b	directed	ENSDARG00000043249 (directed) ENSDARG00000008904	false	directed	ENSDARG00000043249 (directed) ENSDARG00000008904	0.208096	exact
ctns	1	irf1b	directed	ENSDARG00000043249 (directed) ENSDARG00000008890	false	directed	ENSDARG00000043249 (directed) ENSDARG00000008890	0.0685966	family
hprt1	1	irf1b	directed	ENSDARG00000043249 (directed) ENSDARG00000008884	false	directed	ENSDARG00000043249 (directed) ENSDARG00000008884	0.127388	family
rap1b	1	irf1b	directed	ENSDARG00000043249 (directed) ENSDARG00000008867	false	directed	ENSDARG00000043249 (directed) ENSDARG00000008867	0.210291	family
hmbsa	1	irf1b	directed	ENSDARG00000043249 (directed) ENSDARG00000008840	false	directed	ENSDARG00000043249 (directed) ENSDARG00000008840	0.0238786	family
glud1a	1	irf1b	directed	ENSDARG00000043249 (directed) ENSDARG00000008816	false	directed	ENSDARG00000043249 (directed) ENSDARG00000008816	0.241179	family
cmtm3	1	irf1b	directed	ENSDARG00000043249 (directed) ENSDARG00000008811	false	directed	ENSDARG00000043249 (directed) ENSDARG00000008811	0.205966	family
dldh	1	irf1b	directed	ENSDARG00000043249 (directed) ENSDARG00000008785	false	directed	ENSDARG00000043249 (directed) ENSDARG00000008785	0.248397	family
ube2na	1	irf1b	directed	ENSDARG00000043249 (directed) ENSDARG00000008748	false	directed	ENSDARG00000043249 (directed) ENSDARG00000008748	0.0849136	family
paip2b	1	irf1b	directed	ENSDARG00000043249 (directed) ENSDARG00000008706	false	directed	ENSDARG00000043249 (directed) ENSDARG00000008706	0.0255207	family
cpeb1b	1	irf1b	directed	ENSDARG00000043249 (directed) ENSDARG00000008454	false	directed	ENSDARG00000043249 (directed) ENSDARG00000008454	0.0263859	family
hdac6	1	irf1b	directed	ENSDARG00000043249 (directed) ENSDARG00000008384	false	directed	ENSDARG00000043249 (directed) ENSDARG00000008384	0.0540729	exact
arpc1a	1	irf1b	directed	ENSDARG00000043249 (directed) ENSDARG00000008383	false	directed	ENSDARG00000043249 (directed) ENSDARG00000008383	0.102057	family
mcl1b	1	irf1b	directed	ENSDARG00000043249 (directed) ENSDARG00000008363	false	directed	ENSDARG00000043249 (directed) ENSDARG00000008363	0.242163	exact
manba	1	irf1b	directed	ENSDARG00000043249 (directed) ENSDARG00000008238	false	directed	ENSDARG00000043249 (directed) ENSDARG00000008238	0.0638262	family
stxbp3	1	irf1b	directed	ENSDARG00000043249 (directed) ENSDARG00000008142	false	directed	ENSDARG00000043249 (directed) ENSDARG00000008142	0.126286	exact
nudt17	1	irf1b	directed	ENSDARG00000043249 (directed) ENSDARG00000008014	false	directed	ENSDARG00000043249 (directed) ENSDARG00000008014	0.025102	family
wt1b	1	irf1b	directed	ENSDARG00000043249 (directed) ENSDARG00000007990	false	directed	ENSDARG00000043249 (directed) ENSDARG00000007990	0.0380215	family
dazap2	1	irf1b	directed	ENSDARG00000043249 (directed) ENSDARG00000007867	false	directed	ENSDARG00000043249 (directed) ENSDARG00000007867	0.164288	exact
ctsla	1	irf1b	directed	ENSDARG00000043249 (directed) ENSDARG00000007836	false	directed	ENSDARG00000043249 (directed) ENSDARG00000007836	0.243989	family
cst3	1	irf1b	directed	ENSDARG00000043249 (directed) ENSDARG00000007795	false	directed	ENSDARG00000043249 (directed) ENSDARG00000007795	0.222487	family
ppp2r1a	1	irf1b	directed	ENSDARG00000043249 (directed) ENSDARG00000007791	false	directed	ENSDARG00000043249 (directed) ENSDARG00000007791	0.0459093	family
bloc1s4	1	irf1b	directed	ENSDARG00000043249 (directed) ENSDARG00000007597	false	directed	ENSDARG00000043249 (directed) ENSDARG00000007597	0.129149	family
apol1	1	irf1b	directed	ENSDARG00000043249 (directed) ENSDARG00000007425	false	directed	ENSDARG00000043249 (directed) ENSDARG00000007425	0.237614	family
slc2a1b	1	irf1b	directed	ENSDARG00000043249 (directed) ENSDARG00000007412	false	directed	ENSDARG00000043249 (directed) ENSDARG00000007412	0.0713279	exact
zgc:56596	1	irf1b	directed	ENSDARG00000043249 (directed) ENSDARG00000007359	false	directed	ENSDARG00000043249 (directed) ENSDARG00000007359	0.0267901	family
sh3gl3b	1	irf1b	directed	ENSDARG00000043249 (directed) ENSDARG00000007302	false	directed	ENSDARG00000043249 (directed) ENSDARG00000007302	0.11227	family
rab5ab	1	irf1b	directed	ENSDARG00000043249 (directed) ENSDARG00000007257	false	directed	ENSDARG00000043249 (directed) ENSDARG00000007257	0.0298731	family
stx17	1	irf1b	directed	ENSDARG00000043249 (directed) ENSDARG00000006869	false	directed	ENSDARG00000043249 (directed) ENSDARG00000006869	0.0465606	exact
gnmt	1	irf1b	directed	ENSDARG00000043249 (directed) ENSDARG00000006840	false	directed	ENSDARG00000043249 (directed) ENSDARG00000006840	0.237192	exact
ripk1l	1	irf1b	directed	ENSDARG00000043249 (directed) ENSDARG00000006677	false	directed	ENSDARG00000043249 (directed) ENSDARG00000006677	0.0455163	exact
znf395	1	irf1b	directed	ENSDARG00000043249 (directed) ENSDARG00000006672	false	directed	ENSDARG00000043249 (directed) ENSDARG00000006672	0.0490934	family
napga	1	irf1b	directed	ENSDARG00000043249 (directed) ENSDARG00000006617	false	directed	ENSDARG00000043249 (directed) ENSDARG00000006617	0.0195447	family
dus4l	1	irf1b	directed	ENSDARG00000043249 (directed) ENSDARG00000006567	false	directed	ENSDARG00000043249 (directed) ENSDARG00000006567	0.0152231	family
fn1b	1	irf1b	directed	ENSDARG00000043249 (directed) ENSDARG00000006526	false	directed	ENSDARG00000043249 (directed) ENSDARG00000006526	0.0275458	family
snx14	1	irf1b	directed	ENSDARG00000043249 (directed) ENSDARG00000006332	false	directed	ENSDARG00000043249 (directed) ENSDARG00000006332	0.123623	family
itgav	1	irf1b	directed	ENSDARG00000043249 (directed) ENSDARG00000006314	false	directed	ENSDARG00000043249 (directed) ENSDARG00000006314	0.0770726	exact
rragd	1	irf1b	directed	ENSDARG00000043249 (directed) ENSDARG00000006279	false	directed	ENSDARG00000043249 (directed) ENSDARG00000006279	0.097135	family
akr1b1	1	irf1b	directed	ENSDARG00000043249 (directed) ENSDARG00000006215	false	directed	ENSDARG00000043249 (directed) ENSDARG00000006215	0.213792	family
csnk1db	1	irf1b	directed	ENSDARG00000043249 (directed) ENSDARG00000006125	false	directed	ENSDARG00000043249 (directed) ENSDARG00000006125	0.143173	family
malt2	1	irf1b	directed	ENSDARG00000043249 (directed) ENSDARG00000006052	false	directed	ENSDARG00000043249 (directed) ENSDARG00000006052	0.0389036	exact
yes1	1	irf1b	directed	ENSDARG00000043249 (directed) ENSDARG00000005941	false	directed	ENSDARG00000043249 (directed) ENSDARG00000005941	0.0604132	family
tbc1d17	1	irf1b	directed	ENSDARG00000043249 (directed) ENSDARG00000005927	false	directed	ENSDARG00000043249 (directed) ENSDARG00000005927	0.0489954	family
cyb5r3	1	irf1b	directed	ENSDARG00000043249 (directed) ENSDARG00000005891	false	directed	ENSDARG00000043249 (directed) ENSDARG00000005891	0.234987	family
rpl28	1	irf1b	directed	ENSDARG00000043249 (directed) ENSDARG00000005791	false	directed	ENSDARG00000043249 (directed) ENSDARG00000005791	0.0722193	exact
ethe1	1	irf1b	directed	ENSDARG00000043249 (directed) ENSDARG00000005713	false	directed	ENSDARG00000043249 (directed) ENSDARG00000005713	0.0366223	exact
trip10a	1	irf1b	directed	ENSDARG00000043249 (directed) ENSDARG00000005679	false	directed	ENSDARG00000043249 (directed) ENSDARG00000005679	0.103749	family
ENSDARG00000005593	1	irf1b	directed	ENSDARG00000043249 (directed) ENSDARG00000005593	false	directed	ENSDARG00000043249 (directed) ENSDARG00000005593	0.0730251	exact
dgcr6	1	irf1b	directed	ENSDARG00000043249 (directed) ENSDARG00000005500	false	directed	ENSDARG00000043249 (directed) ENSDARG00000005500	0.0254569	family
irf2bp1	1	irf1b	directed	ENSDARG00000043249 (directed) ENSDARG00000005468	false	directed	ENSDARG00000043249 (directed) ENSDARG00000005468	0.0194319	exact
gdi2	1	irf1b	directed	ENSDARG00000043249 (directed) ENSDARG00000005451	false	directed	ENSDARG00000043249 (directed) ENSDARG00000005451	0.105244	exact
pgam1a	1	irf1b	directed	ENSDARG00000043249 (directed) ENSDARG00000005423	false	directed	ENSDARG00000043249 (directed) ENSDARG00000005423	0.226445	family
map3k5	1	irf1b	directed	ENSDARG00000043249 (directed) ENSDARG00000005416	false	directed	ENSDARG00000043249 (directed) ENSDARG00000005416	0.108363	family
sucla2	1	irf1b	directed	ENSDARG00000043249 (directed) ENSDARG00000005359	false	directed	ENSDARG00000043249 (directed) ENSDARG00000005359	0.117697	exact
acsm3	1	irf1b	directed	ENSDARG00000043249 (directed) ENSDARG00000004880	false	directed	ENSDARG00000043249 (directed) ENSDARG00000004880	0.0666787	family
rassf1	1	irf1b	directed	ENSDARG00000043249 (directed) ENSDARG00000004840	false	directed	ENSDARG00000043249 (directed) ENSDARG00000004840	0.0261659	family
ybx1	1	irf1b	directed	ENSDARG00000043249 (directed) ENSDARG00000004757	false	directed	ENSDARG00000043249 (directed) ENSDARG00000004757	0.0435102	family
cmss1	1	irf1b	directed	ENSDARG00000043249 (directed) ENSDARG00000004727	false	directed	ENSDARG00000043249 (directed) ENSDARG00000004727	0.0339573	family
syf2	1	irf1b	directed	ENSDARG00000043249 (directed) ENSDARG00000004706	false	directed	ENSDARG00000043249 (directed) ENSDARG00000004706	0.0598679	exact
ENSDARG00000004702	1	irf1b	directed	ENSDARG00000043249 (directed) ENSDARG00000004702	false	directed	ENSDARG00000043249 (directed) ENSDARG00000004702	0.154198	family
dnajb6a	1	irf1b	directed	ENSDARG00000043249 (directed) ENSDARG00000004680	false	directed	ENSDARG00000043249 (directed) ENSDARG00000004680	0.0503833	exact
prkcsh	1	irf1b	directed	ENSDARG00000043249 (directed) ENSDARG00000004470	false	directed	ENSDARG00000043249 (directed) ENSDARG00000004470	0.0535243	exact
ldlrap1a	1	irf1b	directed	ENSDARG00000043249 (directed) ENSDARG00000004311	false	directed	ENSDARG00000043249 (directed) ENSDARG00000004311	0.0494976	family
klhl18	1	irf1b	directed	ENSDARG00000043249 (directed) ENSDARG00000004306	false	directed	ENSDARG00000043249 (directed) ENSDARG00000004306	0.0354779	family
atl3	1	irf1b	directed	ENSDARG00000043249 (directed) ENSDARG00000004270	false	directed	ENSDARG00000043249 (directed) ENSDARG00000004270	0.219618	exact
tmed9	1	irf1b	directed	ENSDARG00000043249 (directed) ENSDARG00000004261	false	directed	ENSDARG00000043249 (directed) ENSDARG00000004261	0.057896	family
rabac1	1	irf1b	directed	ENSDARG00000043249 (directed) ENSDARG00000004171	false	directed	ENSDARG00000043249 (directed) ENSDARG00000004171	0.125423	family
mgat4b	1	irf1b	directed	ENSDARG00000043249 (directed) ENSDARG00000004115	false	directed	ENSDARG00000043249 (directed) ENSDARG00000004115	0.0286823	family
spag1a	1	irf1b	directed	ENSDARG00000043249 (directed) ENSDARG00000004017	false	directed	ENSDARG00000043249 (directed) ENSDARG00000004017	0.111026	family
cndp2	1	irf1b	directed	ENSDARG00000043249 (directed) ENSDARG00000003931	false	directed	ENSDARG00000043249 (directed) ENSDARG00000003931	0.235148	family
tm9sf2	1	irf1b	directed	ENSDARG00000043249 (directed) ENSDARG00000003866	false	directed	ENSDARG00000043249 (directed) ENSDARG00000003866	0.0353222	family
mitfa	1	irf1b	directed	ENSDARG00000043249 (directed) ENSDARG00000003732	false	directed	ENSDARG00000043249 (directed) ENSDARG00000003732	0.171371	family
atp7a	1	irf1b	directed	ENSDARG00000043249 (directed) ENSDARG00000003699	false	directed	ENSDARG00000043249 (directed) ENSDARG00000003699	0.116217	exact
klhl32	1	irf1b	directed	ENSDARG00000043249 (directed) ENSDARG00000003576	false	directed	ENSDARG00000043249 (directed) ENSDARG00000003576	0.0943005	family
dctn5	1	irf1b	directed	ENSDARG00000043249 (directed) ENSDARG00000003573	false	directed	ENSDARG00000043249 (directed) ENSDARG00000003573	0.104461	family
dohh	1	irf1b	directed	ENSDARG00000043249 (directed) ENSDARG00000003564	false	directed	ENSDARG00000043249 (directed) ENSDARG00000003564	0.0198279	family
psma5	1	irf1b	directed	ENSDARG00000043249 (directed) ENSDARG00000003526	false	directed	ENSDARG00000043249 (directed) ENSDARG00000003526	0.0229379	family
anks1b	1	irf1b	directed	ENSDARG00000043249 (directed) ENSDARG00000003512	false	directed	ENSDARG00000043249 (directed) ENSDARG00000003512	0.0199773	family
asb8	1	irf1b	directed	ENSDARG00000043249 (directed) ENSDARG00000003383	false	directed	ENSDARG00000043249 (directed) ENSDARG00000003383	0.0211617	family
fam91a1	1	irf1b	directed	ENSDARG00000043249 (directed) ENSDARG00000003320	false	directed	ENSDARG00000043249 (directed) ENSDARG00000003320	0.05475	exact
stx5al	1	irf1b	directed	ENSDARG00000043249 (directed) ENSDARG00000003175	false	directed	ENSDARG00000043249 (directed) ENSDARG00000003175	0.0558214	family
apip	1	irf1b	directed	ENSDARG00000043249 (directed) ENSDARG00000003132	false	directed	ENSDARG00000043249 (directed) ENSDARG00000003132	0.15502	exact
rcan1a	1	irf1b	directed	ENSDARG00000043249 (directed) ENSDARG00000003109	false	directed	ENSDARG00000043249 (directed) ENSDARG00000003109	0.169184	family
eif4a1b	1	irf1b	directed	ENSDARG00000043249 (directed) ENSDARG00000003032	false	directed	ENSDARG00000043249 (directed) ENSDARG00000003032	0.199016	family
prkcea	1	irf1b	directed	ENSDARG00000043249 (directed) ENSDARG00000003008	false	directed	ENSDARG00000043249 (directed) ENSDARG00000003008	0.154941	exact
atp1a1a.1	1	irf1b	directed	ENSDARG00000043249 (directed) ENSDARG00000002791	false	directed	ENSDARG00000043249 (directed) ENSDARG00000002791	0.147499	family
unm_sa1614	1	irf1b	directed	ENSDARG00000043249 (directed) ENSDARG00000002607	false	directed	ENSDARG00000043249 (directed) ENSDARG00000002607	0.0989882	family
tm9sf4	1	irf1b	directed	ENSDARG00000043249 (directed) ENSDARG00000002536	false	directed	ENSDARG00000043249 (directed) ENSDARG00000002536	0.13647	exact
hsdl2	1	irf1b	directed	ENSDARG00000043249 (directed) ENSDARG00000002523	false	directed	ENSDARG00000043249 (directed) ENSDARG00000002523	0.115419	exact
ENSDARG00000002506	1	irf1b	directed	ENSDARG00000043249 (directed) ENSDARG00000002506	false	directed	ENSDARG00000043249 (directed) ENSDARG00000002506	0.109389	family
cers5	1	irf1b	directed	ENSDARG00000043249 (directed) ENSDARG00000002365	false	directed	ENSDARG00000043249 (directed) ENSDARG00000002365	0.1526	family
scocb	1	irf1b	directed	ENSDARG00000043249 (directed) ENSDARG00000002217	false	directed	ENSDARG00000043249 (directed) ENSDARG00000002217	0.0297199	family
chmp2bb	1	irf1b	directed	ENSDARG00000043249 (directed) ENSDARG00000002190	false	directed	ENSDARG00000043249 (directed) ENSDARG00000002190	0.23863	family
psme1	1	irf1b	directed	ENSDARG00000043249 (directed) ENSDARG00000002165	false	directed	ENSDARG00000043249 (directed) ENSDARG00000002165	0.126108	exact
csnk2a1	1	irf1b	directed	ENSDARG00000043249 (directed) ENSDARG00000002082	false	directed	ENSDARG00000043249 (directed) ENSDARG00000002082	0.0683566	family
adss	1	irf1b	directed	ENSDARG00000043249 (directed) ENSDARG00000002071	false	directed	ENSDARG00000043249 (directed) ENSDARG00000002071	0.0230954	family
qkib	1	irf1b	directed	ENSDARG00000043249 (directed) ENSDARG00000002026	false	directed	ENSDARG00000043249 (directed) ENSDARG00000002026	0.108091	family
dnajc1	1	irf1b	directed	ENSDARG00000043249 (directed) ENSDARG00000001940	false	directed	ENSDARG00000043249 (directed) ENSDARG00000001940	0.14856	exact
prkag2b	1	irf1b	directed	ENSDARG00000043249 (directed) ENSDARG00000001933	false	directed	ENSDARG00000043249 (directed) ENSDARG00000001933	0.141394	exact
manea	1	irf1b	directed	ENSDARG00000043249 (directed) ENSDARG00000001898	false	directed	ENSDARG00000043249 (directed) ENSDARG00000001898	0.0334722	family
man2b1	1	irf1b	directed	ENSDARG00000043249 (directed) ENSDARG00000001897	false	directed	ENSDARG00000043249 (directed) ENSDARG00000001897	0.152615	exact
tnfrsf21	1	irf1b	directed	ENSDARG00000043249 (directed) ENSDARG00000001807	false	directed	ENSDARG00000043249 (directed) ENSDARG00000001807	0.216712	family
zgc:112148	1	irf1b	directed	ENSDARG00000043249 (directed) ENSDARG00000001804	false	directed	ENSDARG00000043249 (directed) ENSDARG00000001804	0.0203338	family
atp5o	1	irf1b	directed	ENSDARG00000043249 (directed) ENSDARG00000001788	false	directed	ENSDARG00000043249 (directed) ENSDARG00000001788	0.125057	family
inppl1b	1	irf1b	directed	ENSDARG00000043249 (directed) ENSDARG00000001442	false	directed	ENSDARG00000043249 (directed) ENSDARG00000001442	0.0384775	family
mycbp2	1	irf1b	directed	ENSDARG00000043249 (directed) ENSDARG00000001220	false	directed	ENSDARG00000043249 (directed) ENSDARG00000001220	0.0519372	exact
creg2	1	irf1b	directed	ENSDARG00000043249 (directed) ENSDARG00000000666	false	directed	ENSDARG00000043249 (directed) ENSDARG00000000666	0.0461614	family
ube2h	1	irf1b	directed	ENSDARG00000043249 (directed) ENSDARG00000000019	false	directed	ENSDARG00000043249 (directed) ENSDARG00000000019	0.118729	exact
ENSDARG00000105811	1.85877	nfil3	directed	ENSDARG00000042977 (directed) ENSDARG00000105811	false	directed	ENSDARG00000042977 (directed) ENSDARG00000105811	0.0374772	exact
si:ch73-266f23.4	2.42125	nfil3	directed	ENSDARG00000042977 (directed) ENSDARG00000105713	false	directed	ENSDARG00000042977 (directed) ENSDARG00000105713	0.0240518	exact
si:ch211-266c8.2	2.01258	nfil3	directed	ENSDARG00000042977 (directed) ENSDARG00000105685	false	directed	ENSDARG00000042977 (directed) ENSDARG00000105685	0.142981	exact
alpk3b	1.9381	nfil3	directed	ENSDARG00000042977 (directed) ENSDARG00000105630	false	directed	ENSDARG00000042977 (directed) ENSDARG00000105630	0.0161799	exact
ENSDARG00000105629	2.76389	nfil3	directed	ENSDARG00000042977 (directed) ENSDARG00000105629	false	directed	ENSDARG00000042977 (directed) ENSDARG00000105629	0.0365074	exact
ENSDARG00000105494	1.29627	nfil3	directed	ENSDARG00000042977 (directed) ENSDARG00000105494	false	directed	ENSDARG00000042977 (directed) ENSDARG00000105494	0.127303	exact
si:ch1073-456m8.1	1.7	nfil3	directed	ENSDARG00000042977 (directed) ENSDARG00000105323	false	directed	ENSDARG00000042977 (directed) ENSDARG00000105323	0.0950693	exact
grb2a	1.25	nfil3	directed	ENSDARG00000042977 (directed) ENSDARG00000105276	false	directed	ENSDARG00000042977 (directed) ENSDARG00000105276	0.032325	exact
ecm1b	2.11508	nfil3	directed	ENSDARG00000042977 (directed) ENSDARG00000105239	false	directed	ENSDARG00000042977 (directed) ENSDARG00000105239	0.0295261	exact
si:ch73-103b11.2	1.25	nfil3	directed	ENSDARG00000042977 (directed) ENSDARG00000105209	false	directed	ENSDARG00000042977 (directed) ENSDARG00000105209	0.13356	exact
hmgcrb	2.97778	nfil3	directed	ENSDARG00000042977 (directed) ENSDARG00000105206	false	directed	ENSDARG00000042977 (directed) ENSDARG00000105206	0.0132778	exact
snx7	1	nfil3	directed	ENSDARG00000042977 (directed) ENSDARG00000105185	false	directed	ENSDARG00000042977 (directed) ENSDARG00000105185	0.0459365	exact
rnf168	1.64286	nfil3	directed	ENSDARG00000042977 (directed) ENSDARG00000105172	false	directed	ENSDARG00000042977 (directed) ENSDARG00000105172	0.0179819	exact
osbpl1a	1.56429	nfil3	directed	ENSDARG00000042977 (directed) ENSDARG00000105147	false	directed	ENSDARG00000042977 (directed) ENSDARG00000105147	0.152971	exact
tcirg1b	1.2	nfil3	directed	ENSDARG00000042977 (directed) ENSDARG00000105142	false	directed	ENSDARG00000042977 (directed) ENSDARG00000105142	0.104922	exact
gab2	1.11111	nfil3	directed	ENSDARG00000042977 (directed) ENSDARG00000105120	false	directed	ENSDARG00000042977 (directed) ENSDARG00000105120	0.0348212	exact
dock9a	1.33333	nfil3	directed	ENSDARG00000042977 (directed) ENSDARG00000105065	false	directed	ENSDARG00000042977 (directed) ENSDARG00000105065	0.0126811	exact
LOC101885590	1.8171	nfil3	directed	ENSDARG00000042977 (directed) ENSDARG00000105048	false	directed	ENSDARG00000042977 (directed) ENSDARG00000105048	0.0260971	exact
ddah2	1.65278	nfil3	directed	ENSDARG00000042977 (directed) ENSDARG00000105009	false	directed	ENSDARG00000042977 (directed) ENSDARG00000105009	0.0474414	exact
psd3l	2.64286	nfil3	directed	ENSDARG00000042977 (directed) ENSDARG00000104820	false	directed	ENSDARG00000042977 (directed) ENSDARG00000104820	0.0245115	exact
oaz1b	5.72706	nfil3	directed	ENSDARG00000042977 (directed) ENSDARG00000104782	false	directed	ENSDARG00000042977 (directed) ENSDARG00000104782	0.0315502	exact
coq4	1	nfil3	directed	ENSDARG00000042977 (directed) ENSDARG00000104733	false	directed	ENSDARG00000042977 (directed) ENSDARG00000104733	0.0481943	exact
mlycd	1.16667	nfil3	directed	ENSDARG00000042977 (directed) ENSDARG00000104732	false	directed	ENSDARG00000042977 (directed) ENSDARG00000104732	0.0278168	exact
acvr2ab	1.91667	nfil3	directed	ENSDARG00000042977 (directed) ENSDARG00000104700	false	directed	ENSDARG00000042977 (directed) ENSDARG00000104700	0.0358214	exact
ENSDARG00000104692	1.46591	nfil3	directed	ENSDARG00000042977 (directed) ENSDARG00000104692	false	directed	ENSDARG00000042977 (directed) ENSDARG00000104692	0.00427375	exact
si:dkey-112a7.4	1.4	nfil3	directed	ENSDARG00000042977 (directed) ENSDARG00000104636	false	directed	ENSDARG00000042977 (directed) ENSDARG00000104636	0.0774889	exact
LOC794117	1.89444	nfil3	directed	ENSDARG00000042977 (directed) ENSDARG00000104631	false	directed	ENSDARG00000042977 (directed) ENSDARG00000104631	0.0172143	exact
srl	1.25	nfil3	directed	ENSDARG00000042977 (directed) ENSDARG00000104587	false	directed	ENSDARG00000042977 (directed) ENSDARG00000104587	0.0559783	exact
si:ch211-152c8.5	1.125	nfil3	directed	ENSDARG00000042977 (directed) ENSDARG00000104576	false	directed	ENSDARG00000042977 (directed) ENSDARG00000104576	0.0253819	exact
slc12a2	2.76667	nfil3	directed	ENSDARG00000042977 (directed) ENSDARG00000104573	false	directed	ENSDARG00000042977 (directed) ENSDARG00000104573	0.112311	exact
mthfs	1.63254	nfil3	directed	ENSDARG00000042977 (directed) ENSDARG00000104487	false	directed	ENSDARG00000042977 (directed) ENSDARG00000104487	0.0643431	exact
si:ch211-193k8.2	1.61667	nfil3	directed	ENSDARG00000042977 (directed) ENSDARG00000104482	false	directed	ENSDARG00000042977 (directed) ENSDARG00000104482	0.0228566	exact
ENSDARG00000104472	1.5	nfil3	directed	ENSDARG00000042977 (directed) ENSDARG00000104472	false	directed	ENSDARG00000042977 (directed) ENSDARG00000104472	0.144449	exact
aatkb	1.75	nfil3	directed	ENSDARG00000042977 (directed) ENSDARG00000104442	false	directed	ENSDARG00000042977 (directed) ENSDARG00000104442	0.036085	exact
aip	1.9	nfil3	directed	ENSDARG00000042977 (directed) ENSDARG00000104437	false	directed	ENSDARG00000042977 (directed) ENSDARG00000104437	0.049927	exact
LOC101885865	1.36667	nfil3	directed	ENSDARG00000042977 (directed) ENSDARG00000104429	false	directed	ENSDARG00000042977 (directed) ENSDARG00000104429	0.0248517	exact
rogdi	1.39286	nfil3	directed	ENSDARG00000042977 (directed) ENSDARG00000104413	false	directed	ENSDARG00000042977 (directed) ENSDARG00000104413	0.151843	exact
gnb1b	1.1	nfil3	directed	ENSDARG00000042977 (directed) ENSDARG00000104372	false	directed	ENSDARG00000042977 (directed) ENSDARG00000104372	0.0311856	exact
LOC556095	1.34286	nfil3	directed	ENSDARG00000042977 (directed) ENSDARG00000104295	false	directed	ENSDARG00000042977 (directed) ENSDARG00000104295	0.119812	exact
ripk2	1.41667	nfil3	directed	ENSDARG00000042977 (directed) ENSDARG00000104290	false	directed	ENSDARG00000042977 (directed) ENSDARG00000104290	0.0686973	exact
bco1	1	nfil3	directed	ENSDARG00000042977 (directed) ENSDARG00000104256	false	directed	ENSDARG00000042977 (directed) ENSDARG00000104256	0.15336	exact
cpne3	1.51026	nfil3	directed	ENSDARG00000042977 (directed) ENSDARG00000104177	false	directed	ENSDARG00000042977 (directed) ENSDARG00000104177	0.114254	exact
ccpg1	1.60119	nfil3	directed	ENSDARG00000042977 (directed) ENSDARG00000104126	false	directed	ENSDARG00000042977 (directed) ENSDARG00000104126	0.166188	exact
gstp1	1	nfil3	directed	ENSDARG00000042977 (directed) ENSDARG00000104068	false	directed	ENSDARG00000042977 (directed) ENSDARG00000104068	0.148217	exact
dnaja2	2.01111	nfil3	directed	ENSDARG00000042977 (directed) ENSDARG00000104066	false	directed	ENSDARG00000042977 (directed) ENSDARG00000104066	0.0176672	exact
b4galt4	1.75	nfil3	directed	ENSDARG00000042977 (directed) ENSDARG00000104042	false	directed	ENSDARG00000042977 (directed) ENSDARG00000104042	0.0248661	exact
rps17	1.83333	nfil3	directed	ENSDARG00000042977 (directed) ENSDARG00000104011	false	directed	ENSDARG00000042977 (directed) ENSDARG00000104011	0.115368	exact
ppiab	1.33333	nfil3	directed	ENSDARG00000042977 (directed) ENSDARG00000103994	false	directed	ENSDARG00000042977 (directed) ENSDARG00000103994	0.118216	exact
aamdc	1.50397	nfil3	directed	ENSDARG00000042977 (directed) ENSDARG00000103957	false	directed	ENSDARG00000042977 (directed) ENSDARG00000103957	0.105257	exact
si:dkey-17o15.2	1	nfil3	directed	ENSDARG00000042977 (directed) ENSDARG00000103956	false	directed	ENSDARG00000042977 (directed) ENSDARG00000103956	0.0309479	exact
ENSDARG00000103939	9.77143	nfil3	directed	ENSDARG00000042977 (directed) ENSDARG00000103939	false	directed	ENSDARG00000042977 (directed) ENSDARG00000103939	0.0166789	exact
sept9b	1.19643	nfil3	directed	ENSDARG00000042977 (directed) ENSDARG00000103900	false	directed	ENSDARG00000042977 (directed) ENSDARG00000103900	0.0779065	exact
hint1	1.66667	nfil3	directed	ENSDARG00000042977 (directed) ENSDARG00000103824	false	directed	ENSDARG00000042977 (directed) ENSDARG00000103824	0.0218702	exact
ENSDARG00000103823	1.375	nfil3	directed	ENSDARG00000042977 (directed) ENSDARG00000103823	false	directed	ENSDARG00000042977 (directed) ENSDARG00000103823	0.0353536	exact
agla	1.30952	nfil3	directed	ENSDARG00000042977 (directed) ENSDARG00000103811	false	directed	ENSDARG00000042977 (directed) ENSDARG00000103811	0.150078	exact
gramd2a	1.5	nfil3	directed	ENSDARG00000042977 (directed) ENSDARG00000103736	false	directed	ENSDARG00000042977 (directed) ENSDARG00000103736	0.116416	exact
elovl1b	1.35	nfil3	directed	ENSDARG00000042977 (directed) ENSDARG00000103735	false	directed	ENSDARG00000042977 (directed) ENSDARG00000103735	0.137633	exact
vgll4b	1.27778	nfil3	directed	ENSDARG00000042977 (directed) ENSDARG00000103730	false	directed	ENSDARG00000042977 (directed) ENSDARG00000103730	0.00573554	exact
chmp5b	1.57619	nfil3	directed	ENSDARG00000042977 (directed) ENSDARG00000103718	false	directed	ENSDARG00000042977 (directed) ENSDARG00000103718	0.0914632	exact
gpc5a	1	nfil3	directed	ENSDARG00000042977 (directed) ENSDARG00000103647	false	directed	ENSDARG00000042977 (directed) ENSDARG00000103647	0.0731044	exact
btr18	1.22222	nfil3	directed	ENSDARG00000042977 (directed) ENSDARG00000103618	false	directed	ENSDARG00000042977 (directed) ENSDARG00000103618	0.0583584	exact
ENSDARG00000103608	1.5	nfil3	directed	ENSDARG00000042977 (directed) ENSDARG00000103608	false	directed	ENSDARG00000042977 (directed) ENSDARG00000103608	0.0388138	exact
tomm20b	2.60119	nfil3	directed	ENSDARG00000042977 (directed) ENSDARG00000103566	false	directed	ENSDARG00000042977 (directed) ENSDARG00000103566	0.0147036	exact
purbb	1.25758	nfil3	directed	ENSDARG00000042977 (directed) ENSDARG00000103546	false	directed	ENSDARG00000042977 (directed) ENSDARG00000103546	0.0983829	exact
zfand2a	1	nfil3	directed	ENSDARG00000042977 (directed) ENSDARG00000103511	false	directed	ENSDARG00000042977 (directed) ENSDARG00000103511	0.0683227	exact
dgat1a	2	nfil3	directed	ENSDARG00000042977 (directed) ENSDARG00000103503	false	directed	ENSDARG00000042977 (directed) ENSDARG00000103503	0.137595	exact
litaf	1.39286	nfil3	directed	ENSDARG00000042977 (directed) ENSDARG00000103483	false	directed	ENSDARG00000042977 (directed) ENSDARG00000103483	0.0324736	exact
trpm1b	1.28333	nfil3	directed	ENSDARG00000042977 (directed) ENSDARG00000103476	false	directed	ENSDARG00000042977 (directed) ENSDARG00000103476	0.112901	exact
spg20b	1.70192	nfil3	directed	ENSDARG00000042977 (directed) ENSDARG00000103457	false	directed	ENSDARG00000042977 (directed) ENSDARG00000103457	0.13281	exact
ENSDARG00000103435	1.7	nfil3	directed	ENSDARG00000042977 (directed) ENSDARG00000103435	false	directed	ENSDARG00000042977 (directed) ENSDARG00000103435	0.166523	exact
ENSDARG00000103392	2.29167	nfil3	directed	ENSDARG00000042977 (directed) ENSDARG00000103392	false	directed	ENSDARG00000042977 (directed) ENSDARG00000103392	0.0405038	exact
taldo1	1.25	nfil3	directed	ENSDARG00000042977 (directed) ENSDARG00000103369	false	directed	ENSDARG00000042977 (directed) ENSDARG00000103369	0.0762709	exact
cs	2	nfil3	directed	ENSDARG00000042977 (directed) ENSDARG00000103364	false	directed	ENSDARG00000042977 (directed) ENSDARG00000103364	0.01711	exact
capn5a	1.47619	nfil3	directed	ENSDARG00000042977 (directed) ENSDARG00000103317	false	directed	ENSDARG00000042977 (directed) ENSDARG00000103317	0.0892608	exact
LOC793750	1.33333	nfil3	directed	ENSDARG00000042977 (directed) ENSDARG00000103305	false	directed	ENSDARG00000042977 (directed) ENSDARG00000103305	0.0416239	exact
pla2g15	1	nfil3	directed	ENSDARG00000042977 (directed) ENSDARG00000103271	false	directed	ENSDARG00000042977 (directed) ENSDARG00000103271	0.156016	exact
vps28	1.45833	nfil3	directed	ENSDARG00000042977 (directed) ENSDARG00000103203	false	directed	ENSDARG00000042977 (directed) ENSDARG00000103203	0.0212303	exact
dync1i2b	1.33333	nfil3	directed	ENSDARG00000042977 (directed) ENSDARG00000103195	false	directed	ENSDARG00000042977 (directed) ENSDARG00000103195	0.10907	exact
stx8	1.45	nfil3	directed	ENSDARG00000042977 (directed) ENSDARG00000103173	false	directed	ENSDARG00000042977 (directed) ENSDARG00000103173	0.062826	exact
cdk2ap2	1.1	nfil3	directed	ENSDARG00000042977 (directed) ENSDARG00000103145	false	directed	ENSDARG00000042977 (directed) ENSDARG00000103145	0.0194885	exact
cib1	3.01389	nfil3	directed	ENSDARG00000042977 (directed) ENSDARG00000103118	false	directed	ENSDARG00000042977 (directed) ENSDARG00000103118	0.0802633	exact
tbk1	1.14286	nfil3	directed	ENSDARG00000042977 (directed) ENSDARG00000103095	false	directed	ENSDARG00000042977 (directed) ENSDARG00000103095	0.143648	exact
p3h2	1.75362	nfil3	directed	ENSDARG00000042977 (directed) ENSDARG00000103026	false	directed	ENSDARG00000042977 (directed) ENSDARG00000103026	0.0438845	exact
rps3	1.58696	nfil3	directed	ENSDARG00000042977 (directed) ENSDARG00000103007	false	directed	ENSDARG00000042977 (directed) ENSDARG00000103007	0.0178899	exact
capn7	1.26667	nfil3	directed	ENSDARG00000042977 (directed) ENSDARG00000102987	false	directed	ENSDARG00000042977 (directed) ENSDARG00000102987	0.00834035	exact
atg7	1.16667	nfil3	directed	ENSDARG00000042977 (directed) ENSDARG00000102893	false	directed	ENSDARG00000042977 (directed) ENSDARG00000102893	0.0683172	exact
abhd4	1.88889	nfil3	directed	ENSDARG00000042977 (directed) ENSDARG00000102887	false	directed	ENSDARG00000042977 (directed) ENSDARG00000102887	0.148247	exact
trmt13	1.24359	nfil3	directed	ENSDARG00000042977 (directed) ENSDARG00000102846	false	directed	ENSDARG00000042977 (directed) ENSDARG00000102846	0.0416981	exact
ubfd1	1.5	nfil3	directed	ENSDARG00000042977 (directed) ENSDARG00000102827	false	directed	ENSDARG00000042977 (directed) ENSDARG00000102827	0.0224179	exact
ENSDARG00000102810	1.475	nfil3	directed	ENSDARG00000042977 (directed) ENSDARG00000102810	false	directed	ENSDARG00000042977 (directed) ENSDARG00000102810	0.0307454	exact
gnal2	3.05952	nfil3	directed	ENSDARG00000042977 (directed) ENSDARG00000102797	false	directed	ENSDARG00000042977 (directed) ENSDARG00000102797	0.0358941	exact
cdh1	1	nfil3	directed	ENSDARG00000042977 (directed) ENSDARG00000102750	false	directed	ENSDARG00000042977 (directed) ENSDARG00000102750	0.130799	exact
sars2	1.2	nfil3	directed	ENSDARG00000042977 (directed) ENSDARG00000102736	false	directed	ENSDARG00000042977 (directed) ENSDARG00000102736	0.0237733	exact
otud6b	5.58333	nfil3	directed	ENSDARG00000042977 (directed) ENSDARG00000102705	false	directed	ENSDARG00000042977 (directed) ENSDARG00000102705	0.0254407	exact
eva1ba	1.225	nfil3	directed	ENSDARG00000042977 (directed) ENSDARG00000102701	false	directed	ENSDARG00000042977 (directed) ENSDARG00000102701	0.0454186	exact
pdia3	1.1	nfil3	directed	ENSDARG00000042977 (directed) ENSDARG00000102640	false	directed	ENSDARG00000042977 (directed) ENSDARG00000102640	0.148356	exact
ubc	1.0625	nfil3	directed	ENSDARG00000042977 (directed) ENSDARG00000102632	false	directed	ENSDARG00000042977 (directed) ENSDARG00000102632	0.0482481	exact
zgc:165573	1.4	nfil3	directed	ENSDARG00000042977 (directed) ENSDARG00000102482	false	directed	ENSDARG00000042977 (directed) ENSDARG00000102482	0.0589338	exact
ctnna1	1.09091	nfil3	directed	ENSDARG00000042977 (directed) ENSDARG00000102441	false	directed	ENSDARG00000042977 (directed) ENSDARG00000102441	0.0260965	exact
papl	2.84286	nfil3	directed	ENSDARG00000042977 (directed) ENSDARG00000102421	false	directed	ENSDARG00000042977 (directed) ENSDARG00000102421	0.155399	exact
ENSDARG00000102406	1.33036	nfil3	directed	ENSDARG00000042977 (directed) ENSDARG00000102406	false	directed	ENSDARG00000042977 (directed) ENSDARG00000102406	0.0627016	exact
cry2	1.5	nfil3	directed	ENSDARG00000042977 (directed) ENSDARG00000102403	false	directed	ENSDARG00000042977 (directed) ENSDARG00000102403	0.100644	exact
cnn1b	2.45833	nfil3	directed	ENSDARG00000042977 (directed) ENSDARG00000102398	false	directed	ENSDARG00000042977 (directed) ENSDARG00000102398	0.109229	exact
col4a3bpb	1.49167	nfil3	directed	ENSDARG00000042977 (directed) ENSDARG00000102372	false	directed	ENSDARG00000042977 (directed) ENSDARG00000102372	0.150763	exact
ndfip1l	1.34091	nfil3	directed	ENSDARG00000042977 (directed) ENSDARG00000102367	false	directed	ENSDARG00000042977 (directed) ENSDARG00000102367	0.109485	exact
tceb3	1.2	nfil3	directed	ENSDARG00000042977 (directed) ENSDARG00000102365	false	directed	ENSDARG00000042977 (directed) ENSDARG00000102365	0.0360053	exact
fcf1	1.39286	nfil3	directed	ENSDARG00000042977 (directed) ENSDARG00000102333	false	directed	ENSDARG00000042977 (directed) ENSDARG00000102333	0.0109565	exact
mob1a	2.29167	nfil3	directed	ENSDARG00000042977 (directed) ENSDARG00000102320	false	directed	ENSDARG00000042977 (directed) ENSDARG00000102320	0.0280433	exact
rpl26	1.475	nfil3	directed	ENSDARG00000042977 (directed) ENSDARG00000102317	false	directed	ENSDARG00000042977 (directed) ENSDARG00000102317	0.0255148	exact
svbp	1.64444	nfil3	directed	ENSDARG00000042977 (directed) ENSDARG00000102305	false	directed	ENSDARG00000042977 (directed) ENSDARG00000102305	0.0113352	exact
ENSDARG00000102235	1.54924	nfil3	directed	ENSDARG00000042977 (directed) ENSDARG00000102235	false	directed	ENSDARG00000042977 (directed) ENSDARG00000102235	0.127366	exact
si:ch73-41h24.1	1.27778	nfil3	directed	ENSDARG00000042977 (directed) ENSDARG00000102221	false	directed	ENSDARG00000042977 (directed) ENSDARG00000102221	0.028278	exact
hamp	2.51765	nfil3	directed	ENSDARG00000042977 (directed) ENSDARG00000102175	false	directed	ENSDARG00000042977 (directed) ENSDARG00000102175	0.0780209	exact
ENSDARG00000102127	1.49286	nfil3	directed	ENSDARG00000042977 (directed) ENSDARG00000102127	false	directed	ENSDARG00000042977 (directed) ENSDARG00000102127	0.0312085	exact
ENSDARG00000102122	1.40278	nfil3	directed	ENSDARG00000042977 (directed) ENSDARG00000102122	false	directed	ENSDARG00000042977 (directed) ENSDARG00000102122	0.0524884	exact
tgm1l1	2.51389	nfil3	directed	ENSDARG00000042977 (directed) ENSDARG00000102106	false	directed	ENSDARG00000042977 (directed) ENSDARG00000102106	0.128003	exact
tbc1d10aa	1.64286	nfil3	directed	ENSDARG00000042977 (directed) ENSDARG00000102070	false	directed	ENSDARG00000042977 (directed) ENSDARG00000102070	0.018007	exact
slc25a43	1.33333	nfil3	directed	ENSDARG00000042977 (directed) ENSDARG00000102048	false	directed	ENSDARG00000042977 (directed) ENSDARG00000102048	0.0365181	exact
ENSDARG00000102040	1.14286	nfil3	directed	ENSDARG00000042977 (directed) ENSDARG00000102040	false	directed	ENSDARG00000042977 (directed) ENSDARG00000102040	0.0172558	exact
chmp6b	2.30278	nfil3	directed	ENSDARG00000042977 (directed) ENSDARG00000102024	false	directed	ENSDARG00000042977 (directed) ENSDARG00000102024	0.0820691	exact
rab3ip	1.84286	nfil3	directed	ENSDARG00000042977 (directed) ENSDARG00000101908	false	directed	ENSDARG00000042977 (directed) ENSDARG00000101908	0.160568	exact
parietopsin	3.29286	nfil3	directed	ENSDARG00000042977 (directed) ENSDARG00000101725	false	directed	ENSDARG00000042977 (directed) ENSDARG00000101725	0.0344643	exact
arl1	1.575	nfil3	directed	ENSDARG00000042977 (directed) ENSDARG00000101680	false	directed	ENSDARG00000042977 (directed) ENSDARG00000101680	0.056694	exact
ENSDARG00000101662	1	nfil3	directed	ENSDARG00000042977 (directed) ENSDARG00000101662	false	directed	ENSDARG00000042977 (directed) ENSDARG00000101662	0.011144	exact
sntg2	1.75	nfil3	directed	ENSDARG00000042977 (directed) ENSDARG00000101660	false	directed	ENSDARG00000042977 (directed) ENSDARG00000101660	0.0389426	exact
ENSDARG00000101649	1.2	nfil3	directed	ENSDARG00000042977 (directed) ENSDARG00000101649	false	directed	ENSDARG00000042977 (directed) ENSDARG00000101649	0.063833	exact
ENSDARG00000101631	1.83333	nfil3	directed	ENSDARG00000042977 (directed) ENSDARG00000101631	false	directed	ENSDARG00000042977 (directed) ENSDARG00000101631	0.0941353	exact
zgc:163077	1	nfil3	directed	ENSDARG00000042977 (directed) ENSDARG00000101593	false	directed	ENSDARG00000042977 (directed) ENSDARG00000101593	0.0150594	exact
si:dkey-82o10.4	1.125	nfil3	directed	ENSDARG00000042977 (directed) ENSDARG00000101526	false	directed	ENSDARG00000042977 (directed) ENSDARG00000101526	0.0368206	exact
cdc42ep4a	1.125	nfil3	directed	ENSDARG00000042977 (directed) ENSDARG00000101457	false	directed	ENSDARG00000042977 (directed) ENSDARG00000101457	0.0558122	exact
zgc:66014	1	nfil3	directed	ENSDARG00000042977 (directed) ENSDARG00000101443	false	directed	ENSDARG00000042977 (directed) ENSDARG00000101443	0.0406456	exact
lonp2	1.45	nfil3	directed	ENSDARG00000042977 (directed) ENSDARG00000101438	false	directed	ENSDARG00000042977 (directed) ENSDARG00000101438	0.054614	exact
rplp2	1.09091	nfil3	directed	ENSDARG00000042977 (directed) ENSDARG00000101406	false	directed	ENSDARG00000042977 (directed) ENSDARG00000101406	0.0704001	exact
si:dkey-31g6.6	3.41667	nfil3	directed	ENSDARG00000042977 (directed) ENSDARG00000101393	false	directed	ENSDARG00000042977 (directed) ENSDARG00000101393	0.0352269	exact
mibp	1	nfil3	directed	ENSDARG00000042977 (directed) ENSDARG00000101362	false	directed	ENSDARG00000042977 (directed) ENSDARG00000101362	0.0591855	exact
si:ch211-262i1.6	1.54167	nfil3	directed	ENSDARG00000042977 (directed) ENSDARG00000101341	false	directed	ENSDARG00000042977 (directed) ENSDARG00000101341	0.0264885	exact
ctsc	1.25	nfil3	directed	ENSDARG00000042977 (directed) ENSDARG00000101334	false	directed	ENSDARG00000042977 (directed) ENSDARG00000101334	0.142139	exact
oxr1a	2.34286	nfil3	directed	ENSDARG00000042977 (directed) ENSDARG00000101325	false	directed	ENSDARG00000042977 (directed) ENSDARG00000101325	0.164704	exact
ssna1	1.96667	nfil3	directed	ENSDARG00000042977 (directed) ENSDARG00000101300	false	directed	ENSDARG00000042977 (directed) ENSDARG00000101300	0.00960058	exact
bloc1s5	1	nfil3	directed	ENSDARG00000042977 (directed) ENSDARG00000101294	false	directed	ENSDARG00000042977 (directed) ENSDARG00000101294	0.0304706	exact
slc29a1a	1.625	nfil3	directed	ENSDARG00000042977 (directed) ENSDARG00000101289	false	directed	ENSDARG00000042977 (directed) ENSDARG00000101289	0.0319794	exact
LOC108183364	2.18389	nfil3	directed	ENSDARG00000042977 (directed) ENSDARG00000101254	false	directed	ENSDARG00000042977 (directed) ENSDARG00000101254	0.0152088	exact
zcchc14	1.84286	nfil3	directed	ENSDARG00000042977 (directed) ENSDARG00000101242	false	directed	ENSDARG00000042977 (directed) ENSDARG00000101242	0.0287582	exact
LOC100331330	2.08333	nfil3	directed	ENSDARG00000042977 (directed) ENSDARG00000101240	false	directed	ENSDARG00000042977 (directed) ENSDARG00000101240	0.021456	exact
hsd17b4	1	nfil3	directed	ENSDARG00000042977 (directed) ENSDARG00000101239	false	directed	ENSDARG00000042977 (directed) ENSDARG00000101239	0.0637585	exact
pcdh1g2	4.40952	nfil3	directed	ENSDARG00000042977 (directed) ENSDARG00000101232	false	directed	ENSDARG00000042977 (directed) ENSDARG00000101232	0.0607889	exact
ENSDARG00000101188	1.35	nfil3	directed	ENSDARG00000042977 (directed) ENSDARG00000101188	false	directed	ENSDARG00000042977 (directed) ENSDARG00000101188	0.0881266	exact
adck4	1.66667	nfil3	directed	ENSDARG00000042977 (directed) ENSDARG00000101130	false	directed	ENSDARG00000042977 (directed) ENSDARG00000101130	0.0422407	exact
map1lc3b	1.31111	nfil3	directed	ENSDARG00000042977 (directed) ENSDARG00000101127	false	directed	ENSDARG00000042977 (directed) ENSDARG00000101127	0.155091	exact
vps33a	2.44286	nfil3	directed	ENSDARG00000042977 (directed) ENSDARG00000101116	false	directed	ENSDARG00000042977 (directed) ENSDARG00000101116	0.0742643	exact
med30	1.2	nfil3	directed	ENSDARG00000042977 (directed) ENSDARG00000101115	false	directed	ENSDARG00000042977 (directed) ENSDARG00000101115	0.0722308	exact
ENSDARG00000101073	1.45	nfil3	directed	ENSDARG00000042977 (directed) ENSDARG00000101073	false	directed	ENSDARG00000042977 (directed) ENSDARG00000101073	0.0278351	exact
LOC561325	1.21978	nfil3	directed	ENSDARG00000042977 (directed) ENSDARG00000101063	false	directed	ENSDARG00000042977 (directed) ENSDARG00000101063	0.0144627	exact
ptdss2	1.125	nfil3	directed	ENSDARG00000042977 (directed) ENSDARG00000101018	false	directed	ENSDARG00000042977 (directed) ENSDARG00000101018	0.03039	exact
cited4b	1.7	nfil3	directed	ENSDARG00000042977 (directed) ENSDARG00000101009	false	directed	ENSDARG00000042977 (directed) ENSDARG00000101009	0.142773	exact
si:ch211-1a19.3	1.45	nfil3	directed	ENSDARG00000042977 (directed) ENSDARG00000100968	false	directed	ENSDARG00000042977 (directed) ENSDARG00000100968	0.0183555	exact
LOC794389	2.29545	nfil3	directed	ENSDARG00000042977 (directed) ENSDARG00000100962	false	directed	ENSDARG00000042977 (directed) ENSDARG00000100962	0.158046	exact
mafk	33.8449	nfil3	directed	ENSDARG00000042977 (directed) ENSDARG00000100947	false	directed	ENSDARG00000042977 (directed) ENSDARG00000100947	0.0591655	exact
hint2	3.89171	nfil3	directed	ENSDARG00000042977 (directed) ENSDARG00000100938	false	directed	ENSDARG00000042977 (directed) ENSDARG00000100938	0.0311585	exact
ENSDARG00000100894	1.16667	nfil3	directed	ENSDARG00000042977 (directed) ENSDARG00000100894	false	directed	ENSDARG00000042977 (directed) ENSDARG00000100894	0.0469412	exact
otud1	1.61869	nfil3	directed	ENSDARG00000042977 (directed) ENSDARG00000100872	false	directed	ENSDARG00000042977 (directed) ENSDARG00000100872	0.0397827	exact
hif1al	1.5	nfil3	directed	ENSDARG00000042977 (directed) ENSDARG00000100826	false	directed	ENSDARG00000042977 (directed) ENSDARG00000100826	0.0262456	exact
nudt12	1.1	nfil3	directed	ENSDARG00000042977 (directed) ENSDARG00000100813	false	directed	ENSDARG00000042977 (directed) ENSDARG00000100813	0.0276178	exact
reep5	1	nfil3	directed	ENSDARG00000042977 (directed) ENSDARG00000100742	false	directed	ENSDARG00000042977 (directed) ENSDARG00000100742	0.126933	exact
me2	1	nfil3	directed	ENSDARG00000042977 (directed) ENSDARG00000100718	false	directed	ENSDARG00000042977 (directed) ENSDARG00000100718	0.124877	exact
tmem254	1.30952	nfil3	directed	ENSDARG00000042977 (directed) ENSDARG00000100710	false	directed	ENSDARG00000042977 (directed) ENSDARG00000100710	0.0217873	exact
klhl12	2.04167	nfil3	directed	ENSDARG00000042977 (directed) ENSDARG00000100631	false	directed	ENSDARG00000042977 (directed) ENSDARG00000100631	0.0179202	exact
ENSDARG00000100596	1.125	nfil3	directed	ENSDARG00000042977 (directed) ENSDARG00000100596	false	directed	ENSDARG00000042977 (directed) ENSDARG00000100596	0.0728906	exact
coa3a	2.18849	nfil3	directed	ENSDARG00000042977 (directed) ENSDARG00000100585	false	directed	ENSDARG00000042977 (directed) ENSDARG00000100585	0.023203	exact
aqp11	1.25	nfil3	directed	ENSDARG00000042977 (directed) ENSDARG00000100555	false	directed	ENSDARG00000042977 (directed) ENSDARG00000100555	0.0538317	exact
LOC100534805	16.2881	nfil3	directed	ENSDARG00000042977 (directed) ENSDARG00000100552	false	directed	ENSDARG00000042977 (directed) ENSDARG00000100552	0.0218042	exact
irak4	1	nfil3	directed	ENSDARG00000042977 (directed) ENSDARG00000100534	false	directed	ENSDARG00000042977 (directed) ENSDARG00000100534	0.0352436	exact
abhd14b	1.15882	nfil3	directed	ENSDARG00000042977 (directed) ENSDARG00000100531	false	directed	ENSDARG00000042977 (directed) ENSDARG00000100531	0.0094471	exact
map1lc3c	1.7	nfil3	directed	ENSDARG00000042977 (directed) ENSDARG00000100528	false	directed	ENSDARG00000042977 (directed) ENSDARG00000100528	0.158274	exact
zgc:136826	1.45833	nfil3	directed	ENSDARG00000042977 (directed) ENSDARG00000100513	false	directed	ENSDARG00000042977 (directed) ENSDARG00000100513	0.017443	exact
actr3	1.1	nfil3	directed	ENSDARG00000042977 (directed) ENSDARG00000100510	false	directed	ENSDARG00000042977 (directed) ENSDARG00000100510	0.108317	exact
nop53	3.45556	nfil3	directed	ENSDARG00000042977 (directed) ENSDARG00000100452	false	directed	ENSDARG00000042977 (directed) ENSDARG00000100452	0.0621126	exact
fam167b	1.2	nfil3	directed	ENSDARG00000042977 (directed) ENSDARG00000100426	false	directed	ENSDARG00000042977 (directed) ENSDARG00000100426	0.150112	exact
amdhd2	1.61786	nfil3	directed	ENSDARG00000042977 (directed) ENSDARG00000100376	false	directed	ENSDARG00000042977 (directed) ENSDARG00000100376	0.0725215	exact
txnrd1	1.14286	nfil3	directed	ENSDARG00000042977 (directed) ENSDARG00000100374	false	directed	ENSDARG00000042977 (directed) ENSDARG00000100374	0.0882176	exact
prkacaa	1	nfil3	directed	ENSDARG00000042977 (directed) ENSDARG00000100349	false	directed	ENSDARG00000042977 (directed) ENSDARG00000100349	0.144293	exact
pik3r6	1.44359	nfil3	directed	ENSDARG00000042977 (directed) ENSDARG00000100336	false	directed	ENSDARG00000042977 (directed) ENSDARG00000100336	0.136079	exact
adamts5	1.51667	nfil3	directed	ENSDARG00000042977 (directed) ENSDARG00000100307	false	directed	ENSDARG00000042977 (directed) ENSDARG00000100307	0.0333171	exact
pja2	1.77778	nfil3	directed	ENSDARG00000042977 (directed) ENSDARG00000100296	false	directed	ENSDARG00000042977 (directed) ENSDARG00000100296	0.0546004	exact
znfx1	1.31111	nfil3	directed	ENSDARG00000042977 (directed) ENSDARG00000100280	false	directed	ENSDARG00000042977 (directed) ENSDARG00000100280	0.0194966	exact
ENSDARG00000100274	1.46667	nfil3	directed	ENSDARG00000042977 (directed) ENSDARG00000100274	false	directed	ENSDARG00000042977 (directed) ENSDARG00000100274	0.0366658	exact
si:ch73-52e5.1	1.83333	nfil3	directed	ENSDARG00000042977 (directed) ENSDARG00000100260	false	directed	ENSDARG00000042977 (directed) ENSDARG00000100260	0.0602893	exact
csdc2b	1.63645	nfil3	directed	ENSDARG00000042977 (directed) ENSDARG00000100167	false	directed	ENSDARG00000042977 (directed) ENSDARG00000100167	0.0771175	exact
ENSDARG00000100084	1.16667	nfil3	directed	ENSDARG00000042977 (directed) ENSDARG00000100084	false	directed	ENSDARG00000042977 (directed) ENSDARG00000100084	0.0292675	exact
ppfibp1b	1.49286	nfil3	directed	ENSDARG00000042977 (directed) ENSDARG00000100057	false	directed	ENSDARG00000042977 (directed) ENSDARG00000100057	0.087045	exact
pim1	1	nfil3	directed	ENSDARG00000042977 (directed) ENSDARG00000100020	false	directed	ENSDARG00000042977 (directed) ENSDARG00000100020	0.0304872	exact
glulb	1.23611	nfil3	directed	ENSDARG00000042977 (directed) ENSDARG00000100003	false	directed	ENSDARG00000042977 (directed) ENSDARG00000100003	0.109075	exact
ctbs	2.52611	nfil3	directed	ENSDARG00000042977 (directed) ENSDARG00000100002	false	directed	ENSDARG00000042977 (directed) ENSDARG00000100002	0.148131	exact
ENSDARG00000099942	1.66667	nfil3	directed	ENSDARG00000042977 (directed) ENSDARG00000099942	false	directed	ENSDARG00000042977 (directed) ENSDARG00000099942	0.0112122	exact
nlrc3l	2.15087	nfil3	directed	ENSDARG00000042977 (directed) ENSDARG00000099936	false	directed	ENSDARG00000042977 (directed) ENSDARG00000099936	0.0945278	exact
trim105	1.35	nfil3	directed	ENSDARG00000042977 (directed) ENSDARG00000099885	false	directed	ENSDARG00000042977 (directed) ENSDARG00000099885	0.0333032	exact
nedd4a	2.32468	nfil3	directed	ENSDARG00000042977 (directed) ENSDARG00000099843	false	directed	ENSDARG00000042977 (directed) ENSDARG00000099843	0.164058	exact
si:ch73-156l6.2	1.7	nfil3	directed	ENSDARG00000042977 (directed) ENSDARG00000099842	false	directed	ENSDARG00000042977 (directed) ENSDARG00000099842	0.161434	exact
pdk3b	1.30952	nfil3	directed	ENSDARG00000042977 (directed) ENSDARG00000099791	false	directed	ENSDARG00000042977 (directed) ENSDARG00000099791	0.16378	exact
myl12.1	1.80952	nfil3	directed	ENSDARG00000042977 (directed) ENSDARG00000099766	false	directed	ENSDARG00000042977 (directed) ENSDARG00000099766	0.0854418	exact
zgc:63863	1.95833	nfil3	directed	ENSDARG00000042977 (directed) ENSDARG00000099753	false	directed	ENSDARG00000042977 (directed) ENSDARG00000099753	0.145491	exact
ube2d2l	1.25	nfil3	directed	ENSDARG00000042977 (directed) ENSDARG00000099749	false	directed	ENSDARG00000042977 (directed) ENSDARG00000099749	0.0200318	exact
rgs3a	1.07692	nfil3	directed	ENSDARG00000042977 (directed) ENSDARG00000099746	false	directed	ENSDARG00000042977 (directed) ENSDARG00000099746	0.0910788	exact
zgc:56622	1.28571	nfil3	directed	ENSDARG00000042977 (directed) ENSDARG00000099728	false	directed	ENSDARG00000042977 (directed) ENSDARG00000099728	0.00565105	exact
zgc:153993	1.7	nfil3	directed	ENSDARG00000042977 (directed) ENSDARG00000099722	false	directed	ENSDARG00000042977 (directed) ENSDARG00000099722	0.0931738	exact
si:rp71-1h20.3	1.57424	nfil3	directed	ENSDARG00000042977 (directed) ENSDARG00000099717	false	directed	ENSDARG00000042977 (directed) ENSDARG00000099717	0.0280721	exact
neurl1b	2.2266	nfil3	directed	ENSDARG00000042977 (directed) ENSDARG00000099694	false	directed	ENSDARG00000042977 (directed) ENSDARG00000099694	0.124363	exact
cox5ab	1.83333	nfil3	directed	ENSDARG00000042977 (directed) ENSDARG00000099663	false	directed	ENSDARG00000042977 (directed) ENSDARG00000099663	0.0118044	exact
chmp1b	1.5	nfil3	directed	ENSDARG00000042977 (directed) ENSDARG00000099624	false	directed	ENSDARG00000042977 (directed) ENSDARG00000099624	0.121863	exact
sdr39u1	1.7	nfil3	directed	ENSDARG00000042977 (directed) ENSDARG00000099617	false	directed	ENSDARG00000042977 (directed) ENSDARG00000099617	0.0606476	exact
gbe1b	1.41667	nfil3	directed	ENSDARG00000042977 (directed) ENSDARG00000099524	false	directed	ENSDARG00000042977 (directed) ENSDARG00000099524	0.128605	exact
ENSDARG00000099523	1.47619	nfil3	directed	ENSDARG00000042977 (directed) ENSDARG00000099523	false	directed	ENSDARG00000042977 (directed) ENSDARG00000099523	0.0147228	exact
zgc:66475	1.66667	nfil3	directed	ENSDARG00000042977 (directed) ENSDARG00000099519	false	directed	ENSDARG00000042977 (directed) ENSDARG00000099519	0.0217676	exact
adssl1	1.14286	nfil3	directed	ENSDARG00000042977 (directed) ENSDARG00000099517	false	directed	ENSDARG00000042977 (directed) ENSDARG00000099517	0.0998445	exact
ndufa4l	1.92063	nfil3	directed	ENSDARG00000042977 (directed) ENSDARG00000099499	false	directed	ENSDARG00000042977 (directed) ENSDARG00000099499	0.0127407	exact
tmem176l.1	1.325	nfil3	directed	ENSDARG00000042977 (directed) ENSDARG00000099491	false	directed	ENSDARG00000042977 (directed) ENSDARG00000099491	0.058332	exact
zgc:174863	2.7	nfil3	directed	ENSDARG00000042977 (directed) ENSDARG00000099476	false	directed	ENSDARG00000042977 (directed) ENSDARG00000099476	0.0725632	exact
prlh	4.63571	nfil3	directed	ENSDARG00000042977 (directed) ENSDARG00000099462	false	directed	ENSDARG00000042977 (directed) ENSDARG00000099462	0.0727376	exact
cc2d1b	1.2	nfil3	directed	ENSDARG00000042977 (directed) ENSDARG00000099445	false	directed	ENSDARG00000042977 (directed) ENSDARG00000099445	0.0922754	exact
atg16l1	1.4	nfil3	directed	ENSDARG00000042977 (directed) ENSDARG00000099430	false	directed	ENSDARG00000042977 (directed) ENSDARG00000099430	0.111861	exact
hn1b	1.7	nfil3	directed	ENSDARG00000042977 (directed) ENSDARG00000099312	false	directed	ENSDARG00000042977 (directed) ENSDARG00000099312	0.0810443	exact
si:dkey-10p5.10	2.125	nfil3	directed	ENSDARG00000042977 (directed) ENSDARG00000099307	false	directed	ENSDARG00000042977 (directed) ENSDARG00000099307	0.04322	exact
cdc37	4.55238	nfil3	directed	ENSDARG00000042977 (directed) ENSDARG00000099301	false	directed	ENSDARG00000042977 (directed) ENSDARG00000099301	0.0213065	exact
si:ch73-199g24.2	1.825	nfil3	directed	ENSDARG00000042977 (directed) ENSDARG00000099294	false	directed	ENSDARG00000042977 (directed) ENSDARG00000099294	0.11638	exact
2010-09-01	3.7598	nfil3	directed	ENSDARG00000042977 (directed) ENSDARG00000099236	false	directed	ENSDARG00000042977 (directed) ENSDARG00000099236	0.0614452	exact
ppp1cc	1.54762	nfil3	directed	ENSDARG00000042977 (directed) ENSDARG00000099226	false	directed	ENSDARG00000042977 (directed) ENSDARG00000099226	0.0435008	exact
itchb	2.84286	nfil3	directed	ENSDARG00000042977 (directed) ENSDARG00000099199	false	directed	ENSDARG00000042977 (directed) ENSDARG00000099199	0.023996	exact
dok1b	1.16667	nfil3	directed	ENSDARG00000042977 (directed) ENSDARG00000099177	false	directed	ENSDARG00000042977 (directed) ENSDARG00000099177	0.0317116	exact
bzw1b	1	nfil3	directed	ENSDARG00000042977 (directed) ENSDARG00000099148	false	directed	ENSDARG00000042977 (directed) ENSDARG00000099148	0.0830388	exact
creb5a	1.4381	nfil3	directed	ENSDARG00000042977 (directed) ENSDARG00000099002	false	directed	ENSDARG00000042977 (directed) ENSDARG00000099002	0.0334894	exact
ENSDARG00000098983	3.05952	nfil3	directed	ENSDARG00000042977 (directed) ENSDARG00000098983	false	directed	ENSDARG00000042977 (directed) ENSDARG00000098983	0.020639	exact
mrps16	1.22619	nfil3	directed	ENSDARG00000042977 (directed) ENSDARG00000098972	false	directed	ENSDARG00000042977 (directed) ENSDARG00000098972	0.0656136	exact
ssh2b	2.03333	nfil3	directed	ENSDARG00000042977 (directed) ENSDARG00000098955	false	directed	ENSDARG00000042977 (directed) ENSDARG00000098955	0.0209513	exact
fam175b	1.125	nfil3	directed	ENSDARG00000042977 (directed) ENSDARG00000098907	false	directed	ENSDARG00000042977 (directed) ENSDARG00000098907	0.0323974	exact
ehd1a	1.45952	nfil3	directed	ENSDARG00000042977 (directed) ENSDARG00000098853	false	directed	ENSDARG00000042977 (directed) ENSDARG00000098853	0.127102	exact
smdt1b	1	nfil3	directed	ENSDARG00000042977 (directed) ENSDARG00000098852	false	directed	ENSDARG00000042977 (directed) ENSDARG00000098852	0.0666978	exact
sdr42e1	1.825	nfil3	directed	ENSDARG00000042977 (directed) ENSDARG00000098838	false	directed	ENSDARG00000042977 (directed) ENSDARG00000098838	0.0104038	exact
ENSDARG00000098821	3.89171	nfil3	directed	ENSDARG00000042977 (directed) ENSDARG00000098821	false	directed	ENSDARG00000042977 (directed) ENSDARG00000098821	0.0359554	exact
stx12	1	nfil3	directed	ENSDARG00000042977 (directed) ENSDARG00000098813	false	directed	ENSDARG00000042977 (directed) ENSDARG00000098813	0.0935912	exact
znf1156	3.68245	nfil3	directed	ENSDARG00000042977 (directed) ENSDARG00000098800	false	directed	ENSDARG00000042977 (directed) ENSDARG00000098800	0.0180801	exact
pcxa	1.39286	nfil3	directed	ENSDARG00000042977 (directed) ENSDARG00000098766	false	directed	ENSDARG00000042977 (directed) ENSDARG00000098766	0.122792	exact
rgs2	11.347	nfil3	directed	ENSDARG00000042977 (directed) ENSDARG00000098761	false	directed	ENSDARG00000042977 (directed) ENSDARG00000098761	0.0895091	exact
dhrs13l1	1.21429	nfil3	directed	ENSDARG00000042977 (directed) ENSDARG00000098746	false	directed	ENSDARG00000042977 (directed) ENSDARG00000098746	0.0847336	exact
ptpn23b	1	nfil3	directed	ENSDARG00000042977 (directed) ENSDARG00000098689	false	directed	ENSDARG00000042977 (directed) ENSDARG00000098689	0.0735756	exact
prelid1a	1.56944	nfil3	directed	ENSDARG00000042977 (directed) ENSDARG00000098671	false	directed	ENSDARG00000042977 (directed) ENSDARG00000098671	0.0587245	exact
kif1c	1.16667	nfil3	directed	ENSDARG00000042977 (directed) ENSDARG00000098655	false	directed	ENSDARG00000042977 (directed) ENSDARG00000098655	0.117386	exact
rgn	1.0625	nfil3	directed	ENSDARG00000042977 (directed) ENSDARG00000098645	false	directed	ENSDARG00000042977 (directed) ENSDARG00000098645	0.128474	exact
pithd1	1.83333	nfil3	directed	ENSDARG00000042977 (directed) ENSDARG00000098600	false	directed	ENSDARG00000042977 (directed) ENSDARG00000098600	0.0679174	exact
sgcd	1	nfil3	directed	ENSDARG00000042977 (directed) ENSDARG00000098573	false	directed	ENSDARG00000042977 (directed) ENSDARG00000098573	0.167895	exact
zgc:162198	1.91667	nfil3	directed	ENSDARG00000042977 (directed) ENSDARG00000098540	false	directed	ENSDARG00000042977 (directed) ENSDARG00000098540	0.0844556	exact
tollip	1.25758	nfil3	directed	ENSDARG00000042977 (directed) ENSDARG00000098486	false	directed	ENSDARG00000042977 (directed) ENSDARG00000098486	0.082155	exact
zfand6	1.84286	nfil3	directed	ENSDARG00000042977 (directed) ENSDARG00000098443	false	directed	ENSDARG00000042977 (directed) ENSDARG00000098443	0.0218159	exact
nr1h3	1.50397	nfil3	directed	ENSDARG00000042977 (directed) ENSDARG00000098439	false	directed	ENSDARG00000042977 (directed) ENSDARG00000098439	0.0162468	exact
map3k1	1.14286	nfil3	directed	ENSDARG00000042977 (directed) ENSDARG00000098405	false	directed	ENSDARG00000042977 (directed) ENSDARG00000098405	0.0298679	exact
tmem176l.3a	3.0386	nfil3	directed	ENSDARG00000042977 (directed) ENSDARG00000098387	false	directed	ENSDARG00000042977 (directed) ENSDARG00000098387	0.0367944	exact
ENSDARG00000098379	1.14286	nfil3	directed	ENSDARG00000042977 (directed) ENSDARG00000098379	false	directed	ENSDARG00000042977 (directed) ENSDARG00000098379	0.0370456	exact
srp54	1.85	nfil3	directed	ENSDARG00000042977 (directed) ENSDARG00000098367	false	directed	ENSDARG00000042977 (directed) ENSDARG00000098367	0.0191654	exact
atp5h	6.32955	nfil3	directed	ENSDARG00000042977 (directed) ENSDARG00000098355	false	directed	ENSDARG00000042977 (directed) ENSDARG00000098355	0.0412493	exact
rab18b	1.16667	nfil3	directed	ENSDARG00000042977 (directed) ENSDARG00000098344	false	directed	ENSDARG00000042977 (directed) ENSDARG00000098344	0.0229786	exact
LOC566194	2.75758	nfil3	directed	ENSDARG00000042977 (directed) ENSDARG00000098327	false	directed	ENSDARG00000042977 (directed) ENSDARG00000098327	0.0495068	exact
taok1b	1.61905	nfil3	directed	ENSDARG00000042977 (directed) ENSDARG00000098304	false	directed	ENSDARG00000042977 (directed) ENSDARG00000098304	0.176262	exact
LOC571446	1.48377	nfil3	directed	ENSDARG00000042977 (directed) ENSDARG00000098286	false	directed	ENSDARG00000042977 (directed) ENSDARG00000098286	0.096267	exact
tmem56b	1.16783	nfil3	directed	ENSDARG00000042977 (directed) ENSDARG00000098224	false	directed	ENSDARG00000042977 (directed) ENSDARG00000098224	0.0350366	exact
mtmr3	1.8171	nfil3	directed	ENSDARG00000042977 (directed) ENSDARG00000098201	false	directed	ENSDARG00000042977 (directed) ENSDARG00000098201	0.107575	exact
zgc:113184	1.49583	nfil3	directed	ENSDARG00000042977 (directed) ENSDARG00000098181	false	directed	ENSDARG00000042977 (directed) ENSDARG00000098181	0.00565651	exact
zgc:162193	1.57917	nfil3	directed	ENSDARG00000042977 (directed) ENSDARG00000098171	false	directed	ENSDARG00000042977 (directed) ENSDARG00000098171	0.0141265	exact
sh3bgrl3	1.35	nfil3	directed	ENSDARG00000042977 (directed) ENSDARG00000098075	false	directed	ENSDARG00000042977 (directed) ENSDARG00000098075	0.149242	exact
arhgef33	1.09091	nfil3	directed	ENSDARG00000042977 (directed) ENSDARG00000097964	false	directed	ENSDARG00000042977 (directed) ENSDARG00000097964	0.152784	exact
si:ch211-167b20.8	3.07051	nfil3	directed	ENSDARG00000042977 (directed) ENSDARG00000097877	false	directed	ENSDARG00000042977 (directed) ENSDARG00000097877	0.0344474	exact
ENSDARG00000097812	2.2642	nfil3	directed	ENSDARG00000042977 (directed) ENSDARG00000097812	false	directed	ENSDARG00000042977 (directed) ENSDARG00000097812	0.0154093	exact
tomm6	2.65833	nfil3	directed	ENSDARG00000042977 (directed) ENSDARG00000097797	false	directed	ENSDARG00000042977 (directed) ENSDARG00000097797	0.0136207	exact
ENSDARG00000097721	1.17763	nfil3	directed	ENSDARG00000042977 (directed) ENSDARG00000097721	false	directed	ENSDARG00000042977 (directed) ENSDARG00000097721	0.044356	exact
trappc2	1.59091	nfil3	directed	ENSDARG00000042977 (directed) ENSDARG00000097660	false	directed	ENSDARG00000042977 (directed) ENSDARG00000097660	0.0252591	exact
ENSDARG00000097637	1.75397	nfil3	directed	ENSDARG00000042977 (directed) ENSDARG00000097637	false	directed	ENSDARG00000042977 (directed) ENSDARG00000097637	0.0547754	exact
ENSDARG00000097635	1.33333	nfil3	directed	ENSDARG00000042977 (directed) ENSDARG00000097635	false	directed	ENSDARG00000042977 (directed) ENSDARG00000097635	0.0127621	exact
si:ch211-282b22.1	1.7	nfil3	directed	ENSDARG00000042977 (directed) ENSDARG00000097630	false	directed	ENSDARG00000042977 (directed) ENSDARG00000097630	0.0174076	exact
si:ch211-107e6.5	1.7381	nfil3	directed	ENSDARG00000042977 (directed) ENSDARG00000097573	false	directed	ENSDARG00000042977 (directed) ENSDARG00000097573	0.041514	exact
si:ch73-390p7.2	1.64286	nfil3	directed	ENSDARG00000042977 (directed) ENSDARG00000097489	false	directed	ENSDARG00000042977 (directed) ENSDARG00000097489	0.0218268	exact
ENSDARG00000097442	1.36667	nfil3	directed	ENSDARG00000042977 (directed) ENSDARG00000097442	false	directed	ENSDARG00000042977 (directed) ENSDARG00000097442	0.0289256	exact
si:ch73-147o17.1	1	nfil3	directed	ENSDARG00000042977 (directed) ENSDARG00000097236	false	directed	ENSDARG00000042977 (directed) ENSDARG00000097236	0.0897424	exact
fxyd6l	3.94812	nfil3	directed	ENSDARG00000042977 (directed) ENSDARG00000097057	false	directed	ENSDARG00000042977 (directed) ENSDARG00000097057	0.162118	exact
ENSDARG00000096990	1.25	nfil3	directed	ENSDARG00000042977 (directed) ENSDARG00000096990	false	directed	ENSDARG00000042977 (directed) ENSDARG00000096990	0.0426136	exact
ENSDARG00000096986	2.39643	nfil3	directed	ENSDARG00000042977 (directed) ENSDARG00000096986	false	directed	ENSDARG00000042977 (directed) ENSDARG00000096986	0.0253718	exact
zgc:193725	3.275	nfil3	directed	ENSDARG00000042977 (directed) ENSDARG00000096979	false	directed	ENSDARG00000042977 (directed) ENSDARG00000096979	0.0481802	exact
si:dkey-29h14.10	2.24134	nfil3	directed	ENSDARG00000042977 (directed) ENSDARG00000096959	false	directed	ENSDARG00000042977 (directed) ENSDARG00000096959	0.0211105	exact
ENSDARG00000096954	2.23333	nfil3	directed	ENSDARG00000042977 (directed) ENSDARG00000096954	false	directed	ENSDARG00000042977 (directed) ENSDARG00000096954	0.0652447	exact
si:dkey-7i4.24	4.2	nfil3	directed	ENSDARG00000042977 (directed) ENSDARG00000096906	false	directed	ENSDARG00000042977 (directed) ENSDARG00000096906	0.0179892	exact
serpinb1l4	2.89973	nfil3	directed	ENSDARG00000042977 (directed) ENSDARG00000096888	false	directed	ENSDARG00000042977 (directed) ENSDARG00000096888	0.0199457	exact
ENSDARG00000096859	1.86786	nfil3	directed	ENSDARG00000042977 (directed) ENSDARG00000096859	false	directed	ENSDARG00000042977 (directed) ENSDARG00000096859	0.0533937	exact
ENSDARG00000096857	2.21337	nfil3	directed	ENSDARG00000042977 (directed) ENSDARG00000096857	false	directed	ENSDARG00000042977 (directed) ENSDARG00000096857	0.0546612	exact
si:dkey-16p21.8	4.39286	nfil3	directed	ENSDARG00000042977 (directed) ENSDARG00000096849	false	directed	ENSDARG00000042977 (directed) ENSDARG00000096849	0.0309919	exact
si:dkey-118j18.2	2.04304	nfil3	directed	ENSDARG00000042977 (directed) ENSDARG00000096457	false	directed	ENSDARG00000042977 (directed) ENSDARG00000096457	0.0420737	exact
eppk1	1.47619	nfil3	directed	ENSDARG00000042977 (directed) ENSDARG00000096359	false	directed	ENSDARG00000042977 (directed) ENSDARG00000096359	0.0517302	exact
ENSDARG00000096257	1.39286	nfil3	directed	ENSDARG00000042977 (directed) ENSDARG00000096257	false	directed	ENSDARG00000042977 (directed) ENSDARG00000096257	0.0610626	exact
ap1m1	3.39714	nfil3	directed	ENSDARG00000042977 (directed) ENSDARG00000096249	false	directed	ENSDARG00000042977 (directed) ENSDARG00000096249	0.0174857	exact
ENSDARG00000096247	1.96667	nfil3	directed	ENSDARG00000042977 (directed) ENSDARG00000096247	false	directed	ENSDARG00000042977 (directed) ENSDARG00000096247	0.0157804	exact
si:dkey-262g12.7	2.90833	nfil3	directed	ENSDARG00000042977 (directed) ENSDARG00000096030	false	directed	ENSDARG00000042977 (directed) ENSDARG00000096030	0.0490313	exact
tmem265	1.45	nfil3	directed	ENSDARG00000042977 (directed) ENSDARG00000095937	false	directed	ENSDARG00000042977 (directed) ENSDARG00000095937	0.017357	exact
ENSDARG00000095914	1.125	nfil3	directed	ENSDARG00000042977 (directed) ENSDARG00000095914	false	directed	ENSDARG00000042977 (directed) ENSDARG00000095914	0.0131804	exact
si:dkey-229b18.3	1.77778	nfil3	directed	ENSDARG00000042977 (directed) ENSDARG00000095912	false	directed	ENSDARG00000042977 (directed) ENSDARG00000095912	0.0254621	exact
emd	1.05882	nfil3	directed	ENSDARG00000042977 (directed) ENSDARG00000095774	false	directed	ENSDARG00000042977 (directed) ENSDARG00000095774	0.0631656	exact
fis1	2.50397	nfil3	directed	ENSDARG00000042977 (directed) ENSDARG00000095579	false	directed	ENSDARG00000042977 (directed) ENSDARG00000095579	0.0805672	exact
cybrd1	1.84286	nfil3	directed	ENSDARG00000042977 (directed) ENSDARG00000095577	false	directed	ENSDARG00000042977 (directed) ENSDARG00000095577	0.0404296	exact
sdccag3	1.55952	nfil3	directed	ENSDARG00000042977 (directed) ENSDARG00000095515	false	directed	ENSDARG00000042977 (directed) ENSDARG00000095515	0.0182289	exact
si:ch211-202f5.2	1.9	nfil3	directed	ENSDARG00000042977 (directed) ENSDARG00000095415	false	directed	ENSDARG00000042977 (directed) ENSDARG00000095415	0.00896089	exact
si:ch211-74m13.1	1.80428	nfil3	directed	ENSDARG00000042977 (directed) ENSDARG00000095312	false	directed	ENSDARG00000042977 (directed) ENSDARG00000095312	0.0992859	exact
mybl2a	2.49167	nfil3	directed	ENSDARG00000042977 (directed) ENSDARG00000095241	false	directed	ENSDARG00000042977 (directed) ENSDARG00000095241	0.00997914	exact
tspan37	1.7	nfil3	directed	ENSDARG00000042977 (directed) ENSDARG00000095090	false	directed	ENSDARG00000042977 (directed) ENSDARG00000095090	0.0561058	exact
tc2n	1.25	nfil3	directed	ENSDARG00000042977 (directed) ENSDARG00000095067	false	directed	ENSDARG00000042977 (directed) ENSDARG00000095067	0.0178198	exact
cplx4c	1.7	nfil3	directed	ENSDARG00000042977 (directed) ENSDARG00000094889	false	directed	ENSDARG00000042977 (directed) ENSDARG00000094889	0.0144994	exact
si:dkey-204f11.64	2.15098	nfil3	directed	ENSDARG00000042977 (directed) ENSDARG00000094695	false	directed	ENSDARG00000042977 (directed) ENSDARG00000094695	0.148806	exact
epsti1	1.83333	nfil3	directed	ENSDARG00000042977 (directed) ENSDARG00000094578	false	directed	ENSDARG00000042977 (directed) ENSDARG00000094578	0.0293586	exact
nupr1	1.84286	nfil3	directed	ENSDARG00000042977 (directed) ENSDARG00000094557	false	directed	ENSDARG00000042977 (directed) ENSDARG00000094557	0.0396943	exact
plekha1b	1.14286	nfil3	directed	ENSDARG00000042977 (directed) ENSDARG00000094504	false	directed	ENSDARG00000042977 (directed) ENSDARG00000094504	0.0191419	exact
si:dkey-31f5.8	1.16667	nfil3	directed	ENSDARG00000042977 (directed) ENSDARG00000094428	false	directed	ENSDARG00000042977 (directed) ENSDARG00000094428	0.0582853	exact
zzef1	1	nfil3	directed	ENSDARG00000042977 (directed) ENSDARG00000094380	false	directed	ENSDARG00000042977 (directed) ENSDARG00000094380	0.083638	exact
si:rp71-80o10.4	1.825	nfil3	directed	ENSDARG00000042977 (directed) ENSDARG00000094316	false	directed	ENSDARG00000042977 (directed) ENSDARG00000094316	0.0274868	exact
si:dkey-183n20.15	1.89167	nfil3	directed	ENSDARG00000042977 (directed) ENSDARG00000094265	false	directed	ENSDARG00000042977 (directed) ENSDARG00000094265	0.0223804	exact
si:ch73-160h15.3	1.5	nfil3	directed	ENSDARG00000042977 (directed) ENSDARG00000094160	false	directed	ENSDARG00000042977 (directed) ENSDARG00000094160	0.0195309	exact
si:dkey-9i23.15	1.11111	nfil3	directed	ENSDARG00000042977 (directed) ENSDARG00000093997	false	directed	ENSDARG00000042977 (directed) ENSDARG00000093997	0.0224553	exact
zgc:77486	1.125	nfil3	directed	ENSDARG00000042977 (directed) ENSDARG00000093978	false	directed	ENSDARG00000042977 (directed) ENSDARG00000093978	0.0144835	exact
ENSDARG00000093940	1.25	nfil3	directed	ENSDARG00000042977 (directed) ENSDARG00000093940	false	directed	ENSDARG00000042977 (directed) ENSDARG00000093940	0.00866759	exact
ENSDARG00000093618	2.62857	nfil3	directed	ENSDARG00000042977 (directed) ENSDARG00000093618	false	directed	ENSDARG00000042977 (directed) ENSDARG00000093618	0.0330767	exact
si:dkey-159f12.2	1.2	nfil3	directed	ENSDARG00000042977 (directed) ENSDARG00000093606	false	directed	ENSDARG00000042977 (directed) ENSDARG00000093606	0.0216884	exact
sertad2a	1.25	nfil3	directed	ENSDARG00000042977 (directed) ENSDARG00000093412	false	directed	ENSDARG00000042977 (directed) ENSDARG00000093412	0.029994	exact
si:dkey-13i19.8	1.625	nfil3	directed	ENSDARG00000042977 (directed) ENSDARG00000093058	false	directed	ENSDARG00000042977 (directed) ENSDARG00000093058	0.0215495	exact
si:ch211-161h7.5	1.7	nfil3	directed	ENSDARG00000042977 (directed) ENSDARG00000093044	false	directed	ENSDARG00000042977 (directed) ENSDARG00000093044	0.0368899	exact
si:dkey-32e6.3	1.14286	nfil3	directed	ENSDARG00000042977 (directed) ENSDARG00000092934	false	directed	ENSDARG00000042977 (directed) ENSDARG00000092934	0.0115127	exact
ENSDARG00000092870	1.5	nfil3	directed	ENSDARG00000042977 (directed) ENSDARG00000092870	false	directed	ENSDARG00000042977 (directed) ENSDARG00000092870	0.115307	exact
si:ch211-210c8.7	1.26786	nfil3	directed	ENSDARG00000042977 (directed) ENSDARG00000092856	false	directed	ENSDARG00000042977 (directed) ENSDARG00000092856	0.0666876	exact
ENSDARG00000092799	1.52778	nfil3	directed	ENSDARG00000042977 (directed) ENSDARG00000092799	false	directed	ENSDARG00000042977 (directed) ENSDARG00000092799	0.0300413	exact
tpt1	1.66667	nfil3	directed	ENSDARG00000042977 (directed) ENSDARG00000092693	false	directed	ENSDARG00000042977 (directed) ENSDARG00000092693	0.0442389	exact
ENSDARG00000092652	1.33333	nfil3	directed	ENSDARG00000042977 (directed) ENSDARG00000092652	false	directed	ENSDARG00000042977 (directed) ENSDARG00000092652	0.0489009	exact
slc25a5	2.60278	nfil3	directed	ENSDARG00000042977 (directed) ENSDARG00000092553	false	directed	ENSDARG00000042977 (directed) ENSDARG00000092553	0.130042	exact
si:dkeyp-44a8.2	1.825	nfil3	directed	ENSDARG00000042977 (directed) ENSDARG00000092493	false	directed	ENSDARG00000042977 (directed) ENSDARG00000092493	0.0141904	exact
khnyn	4.98333	nfil3	directed	ENSDARG00000042977 (directed) ENSDARG00000092488	false	directed	ENSDARG00000042977 (directed) ENSDARG00000092488	0.0201847	exact
si:dkeyp-110g5.4	1.2	nfil3	directed	ENSDARG00000042977 (directed) ENSDARG00000092482	false	directed	ENSDARG00000042977 (directed) ENSDARG00000092482	0.0278001	exact
apopt1	1.34286	nfil3	directed	ENSDARG00000042977 (directed) ENSDARG00000092473	false	directed	ENSDARG00000042977 (directed) ENSDARG00000092473	0.0201714	exact
ENSDARG00000092373	1.35	nfil3	directed	ENSDARG00000042977 (directed) ENSDARG00000092373	false	directed	ENSDARG00000042977 (directed) ENSDARG00000092373	0.0353167	exact
ENSDARG00000092369	1.16667	nfil3	directed	ENSDARG00000042977 (directed) ENSDARG00000092369	false	directed	ENSDARG00000042977 (directed) ENSDARG00000092369	0.0176646	exact
si:ch211-243a20.3	1.88333	nfil3	directed	ENSDARG00000042977 (directed) ENSDARG00000092240	false	directed	ENSDARG00000042977 (directed) ENSDARG00000092240	0.0248902	exact
apoc1l	1.7	nfil3	directed	ENSDARG00000042977 (directed) ENSDARG00000092170	false	directed	ENSDARG00000042977 (directed) ENSDARG00000092170	0.112259	exact
si:dkey-147f3.4	2.06765	nfil3	directed	ENSDARG00000042977 (directed) ENSDARG00000092166	false	directed	ENSDARG00000042977 (directed) ENSDARG00000092166	0.0287474	exact
cbx3b	1.40882	nfil3	directed	ENSDARG00000042977 (directed) ENSDARG00000092158	false	directed	ENSDARG00000042977 (directed) ENSDARG00000092158	0.0217588	exact
tex264a	1.375	nfil3	directed	ENSDARG00000042977 (directed) ENSDARG00000092154	false	directed	ENSDARG00000042977 (directed) ENSDARG00000092154	0.148216	exact
si:dkey-20d21.12	2.34286	nfil3	directed	ENSDARG00000042977 (directed) ENSDARG00000092123	false	directed	ENSDARG00000042977 (directed) ENSDARG00000092123	0.0920212	exact
si:dkeyp-51f12.3	1.7	nfil3	directed	ENSDARG00000042977 (directed) ENSDARG00000091904	false	directed	ENSDARG00000042977 (directed) ENSDARG00000091904	0.0181656	exact
capn2a	1.125	nfil3	directed	ENSDARG00000042977 (directed) ENSDARG00000091699	false	directed	ENSDARG00000042977 (directed) ENSDARG00000091699	0.10754	exact
havcr2	1.28571	nfil3	directed	ENSDARG00000042977 (directed) ENSDARG00000091692	false	directed	ENSDARG00000042977 (directed) ENSDARG00000091692	0.112919	exact
stard9	1.625	nfil3	directed	ENSDARG00000042977 (directed) ENSDARG00000091548	false	directed	ENSDARG00000042977 (directed) ENSDARG00000091548	0.0333525	exact
ccser2b	1	nfil3	directed	ENSDARG00000042977 (directed) ENSDARG00000091535	false	directed	ENSDARG00000042977 (directed) ENSDARG00000091535	0.0886282	exact
si:dkey-66a8.7	1.2	nfil3	directed	ENSDARG00000042977 (directed) ENSDARG00000091465	false	directed	ENSDARG00000042977 (directed) ENSDARG00000091465	0.0098381	exact
si:ch211-214p13.9	1.67424	nfil3	directed	ENSDARG00000042977 (directed) ENSDARG00000091411	false	directed	ENSDARG00000042977 (directed) ENSDARG00000091411	0.110505	exact
adcy5	1.47619	nfil3	directed	ENSDARG00000042977 (directed) ENSDARG00000091342	false	directed	ENSDARG00000042977 (directed) ENSDARG00000091342	0.151358	exact
card19	1.47619	nfil3	directed	ENSDARG00000042977 (directed) ENSDARG00000091304	false	directed	ENSDARG00000042977 (directed) ENSDARG00000091304	0.00912672	exact
dmxl2	1.14286	nfil3	directed	ENSDARG00000042977 (directed) ENSDARG00000091293	false	directed	ENSDARG00000042977 (directed) ENSDARG00000091293	0.0814291	exact
si:dkey-182g1.3	1.65278	nfil3	directed	ENSDARG00000042977 (directed) ENSDARG00000091269	false	directed	ENSDARG00000042977 (directed) ENSDARG00000091269	0.0469545	exact
si:ch73-335l21.4	1.5	nfil3	directed	ENSDARG00000042977 (directed) ENSDARG00000091234	false	directed	ENSDARG00000042977 (directed) ENSDARG00000091234	0.0585591	exact
urm1	1.28571	nfil3	directed	ENSDARG00000042977 (directed) ENSDARG00000091198	false	directed	ENSDARG00000042977 (directed) ENSDARG00000091198	0.0232418	exact
si:ch211-15b10.6	1.75	nfil3	directed	ENSDARG00000042977 (directed) ENSDARG00000091111	false	directed	ENSDARG00000042977 (directed) ENSDARG00000091111	0.108277	exact
sacs	1.80952	nfil3	directed	ENSDARG00000042977 (directed) ENSDARG00000091042	false	directed	ENSDARG00000042977 (directed) ENSDARG00000091042	0.109183	exact
si:ch73-190f16.2	1.375	nfil3	directed	ENSDARG00000042977 (directed) ENSDARG00000090976	false	directed	ENSDARG00000042977 (directed) ENSDARG00000090976	0.0123739	exact
npc2	2.325	nfil3	directed	ENSDARG00000042977 (directed) ENSDARG00000090912	false	directed	ENSDARG00000042977 (directed) ENSDARG00000090912	0.156726	exact
LOC100334178	1.32143	nfil3	directed	ENSDARG00000042977 (directed) ENSDARG00000090770	false	directed	ENSDARG00000042977 (directed) ENSDARG00000090770	0.013286	exact
tnfrsf9b	1.125	nfil3	directed	ENSDARG00000042977 (directed) ENSDARG00000090728	false	directed	ENSDARG00000042977 (directed) ENSDARG00000090728	0.00472081	exact
ENSDARG00000090708	3.275	nfil3	directed	ENSDARG00000042977 (directed) ENSDARG00000090708	false	directed	ENSDARG00000042977 (directed) ENSDARG00000090708	0.0228717	exact
LOC100148041	1.79167	nfil3	directed	ENSDARG00000042977 (directed) ENSDARG00000090646	false	directed	ENSDARG00000042977 (directed) ENSDARG00000090646	0.148661	exact
si:dkey-226k3.4	1.33333	nfil3	directed	ENSDARG00000042977 (directed) ENSDARG00000090634	false	directed	ENSDARG00000042977 (directed) ENSDARG00000090634	0.123794	exact
si:ch211-213a13.1	4.38472	nfil3	directed	ENSDARG00000042977 (directed) ENSDARG00000090600	false	directed	ENSDARG00000042977 (directed) ENSDARG00000090600	0.158205	exact
mfap5	1.14286	nfil3	directed	ENSDARG00000042977 (directed) ENSDARG00000090560	false	directed	ENSDARG00000042977 (directed) ENSDARG00000090560	0.0418961	exact
si:dkey-7j14.6	1.46196	nfil3	directed	ENSDARG00000042977 (directed) ENSDARG00000090552	false	directed	ENSDARG00000042977 (directed) ENSDARG00000090552	0.11201	exact
LOC100333456	1.77778	nfil3	directed	ENSDARG00000042977 (directed) ENSDARG00000090548	false	directed	ENSDARG00000042977 (directed) ENSDARG00000090548	0.0350289	exact
wdsub1	1.325	nfil3	directed	ENSDARG00000042977 (directed) ENSDARG00000090418	false	directed	ENSDARG00000042977 (directed) ENSDARG00000090418	0.0435403	exact
zmp:0000000991	2.72619	nfil3	directed	ENSDARG00000042977 (directed) ENSDARG00000090346	false	directed	ENSDARG00000042977 (directed) ENSDARG00000090346	0.0538295	exact
si:dkey-6b12.5	1.47619	nfil3	directed	ENSDARG00000042977 (directed) ENSDARG00000090036	false	directed	ENSDARG00000042977 (directed) ENSDARG00000090036	0.044044	exact
ENSDARG00000089986	1.11111	nfil3	directed	ENSDARG00000042977 (directed) ENSDARG00000089986	false	directed	ENSDARG00000042977 (directed) ENSDARG00000089986	0.122129	exact
sh3tc2	1.75	nfil3	directed	ENSDARG00000042977 (directed) ENSDARG00000089917	false	directed	ENSDARG00000042977 (directed) ENSDARG00000089917	0.145563	exact
daglb	1.57619	nfil3	directed	ENSDARG00000042977 (directed) ENSDARG00000089888	false	directed	ENSDARG00000042977 (directed) ENSDARG00000089888	0.0116872	exact
cobll1a	1.26786	nfil3	directed	ENSDARG00000042977 (directed) ENSDARG00000089858	false	directed	ENSDARG00000042977 (directed) ENSDARG00000089858	0.1245	exact
si:dkey-22n8.3	2.27778	nfil3	directed	ENSDARG00000042977 (directed) ENSDARG00000089853	false	directed	ENSDARG00000042977 (directed) ENSDARG00000089853	0.0312524	exact
xcr1b.3	3.4619	nfil3	directed	ENSDARG00000042977 (directed) ENSDARG00000089840	false	directed	ENSDARG00000042977 (directed) ENSDARG00000089840	0.0397036	exact
ENSDARG00000089829	1.5	nfil3	directed	ENSDARG00000042977 (directed) ENSDARG00000089829	false	directed	ENSDARG00000042977 (directed) ENSDARG00000089829	0.0191535	exact
aqp8b	1.1	nfil3	directed	ENSDARG00000042977 (directed) ENSDARG00000089749	false	directed	ENSDARG00000042977 (directed) ENSDARG00000089749	0.0297737	exact
btf3l4	2.56273	nfil3	directed	ENSDARG00000042977 (directed) ENSDARG00000089681	false	directed	ENSDARG00000042977 (directed) ENSDARG00000089681	0.0242045	exact
coro7	1.77778	nfil3	directed	ENSDARG00000042977 (directed) ENSDARG00000089616	false	directed	ENSDARG00000042977 (directed) ENSDARG00000089616	0.100565	exact
LOC564748	1.50397	nfil3	directed	ENSDARG00000042977 (directed) ENSDARG00000089543	false	directed	ENSDARG00000042977 (directed) ENSDARG00000089543	0.136122	exact
desi1b	1.43286	nfil3	directed	ENSDARG00000042977 (directed) ENSDARG00000089529	false	directed	ENSDARG00000042977 (directed) ENSDARG00000089529	0.0330697	exact
zgc:92594	1.39286	nfil3	directed	ENSDARG00000042977 (directed) ENSDARG00000089517	false	directed	ENSDARG00000042977 (directed) ENSDARG00000089517	0.0286597	exact
LOC103911757	1.2	nfil3	directed	ENSDARG00000042977 (directed) ENSDARG00000089477	false	directed	ENSDARG00000042977 (directed) ENSDARG00000089477	0.0762202	exact
rab12	1.6	nfil3	directed	ENSDARG00000042977 (directed) ENSDARG00000089428	false	directed	ENSDARG00000042977 (directed) ENSDARG00000089428	0.044517	exact
ednrba	1.77148	nfil3	directed	ENSDARG00000042977 (directed) ENSDARG00000089334	false	directed	ENSDARG00000042977 (directed) ENSDARG00000089334	0.145853	exact
wu:fa25f02	1.65882	nfil3	directed	ENSDARG00000042977 (directed) ENSDARG00000089303	false	directed	ENSDARG00000042977 (directed) ENSDARG00000089303	0.0201918	exact
dusp23b	1.16667	nfil3	directed	ENSDARG00000042977 (directed) ENSDARG00000089245	false	directed	ENSDARG00000042977 (directed) ENSDARG00000089245	0.0383055	exact
r3hcc1l	1.45	nfil3	directed	ENSDARG00000042977 (directed) ENSDARG00000089243	false	directed	ENSDARG00000042977 (directed) ENSDARG00000089243	0.0285139	exact
trove2	1.5	nfil3	directed	ENSDARG00000042977 (directed) ENSDARG00000089225	false	directed	ENSDARG00000042977 (directed) ENSDARG00000089225	0.0243173	exact
ankrd27	1.41667	nfil3	directed	ENSDARG00000042977 (directed) ENSDARG00000089207	false	directed	ENSDARG00000042977 (directed) ENSDARG00000089207	0.101466	exact
bcl2b	1	nfil3	directed	ENSDARG00000042977 (directed) ENSDARG00000089109	false	directed	ENSDARG00000042977 (directed) ENSDARG00000089109	0.0472837	exact
ENSDARG00000089107	2.29167	nfil3	directed	ENSDARG00000042977 (directed) ENSDARG00000089107	false	directed	ENSDARG00000042977 (directed) ENSDARG00000089107	0.0230597	exact
si:ch73-173p19.1	1.53333	nfil3	directed	ENSDARG00000042977 (directed) ENSDARG00000089075	false	directed	ENSDARG00000042977 (directed) ENSDARG00000089075	0.0119145	exact
si:ch211-175m2.5	1.55192	nfil3	directed	ENSDARG00000042977 (directed) ENSDARG00000089019	false	directed	ENSDARG00000042977 (directed) ENSDARG00000089019	0.0256646	exact
pdxka	1.18803	nfil3	directed	ENSDARG00000042977 (directed) ENSDARG00000088959	false	directed	ENSDARG00000042977 (directed) ENSDARG00000088959	0.156587	exact
ppp1r3ab	2.09216	nfil3	directed	ENSDARG00000042977 (directed) ENSDARG00000088813	false	directed	ENSDARG00000042977 (directed) ENSDARG00000088813	0.0190607	exact
xxylt1	2.97386	nfil3	directed	ENSDARG00000042977 (directed) ENSDARG00000088799	false	directed	ENSDARG00000042977 (directed) ENSDARG00000088799	0.029526	exact
lyplal1	1.93452	nfil3	directed	ENSDARG00000042977 (directed) ENSDARG00000088764	false	directed	ENSDARG00000042977 (directed) ENSDARG00000088764	0.0398792	exact
si:ch211-57h10.1	1.98333	nfil3	directed	ENSDARG00000042977 (directed) ENSDARG00000088753	false	directed	ENSDARG00000042977 (directed) ENSDARG00000088753	0.0108497	exact
tnfaip8l3	1.83333	nfil3	directed	ENSDARG00000042977 (directed) ENSDARG00000088709	false	directed	ENSDARG00000042977 (directed) ENSDARG00000088709	0.172891	exact
pdzd8	1.38008	nfil3	directed	ENSDARG00000042977 (directed) ENSDARG00000088699	false	directed	ENSDARG00000042977 (directed) ENSDARG00000088699	0.122476	exact
lman2lb	1.39286	nfil3	directed	ENSDARG00000042977 (directed) ENSDARG00000088663	false	directed	ENSDARG00000042977 (directed) ENSDARG00000088663	0.0269123	exact
si:ch211-153b23.7	1.30952	nfil3	directed	ENSDARG00000042977 (directed) ENSDARG00000088612	false	directed	ENSDARG00000042977 (directed) ENSDARG00000088612	0.119837	exact
si:ch73-352p18.4	2.59091	nfil3	directed	ENSDARG00000042977 (directed) ENSDARG00000088584	false	directed	ENSDARG00000042977 (directed) ENSDARG00000088584	0.0358573	exact
zgc:77651	16.2881	nfil3	directed	ENSDARG00000042977 (directed) ENSDARG00000088524	false	directed	ENSDARG00000042977 (directed) ENSDARG00000088524	0.0164014	exact
gm2a	1.61667	nfil3	directed	ENSDARG00000042977 (directed) ENSDARG00000088439	false	directed	ENSDARG00000042977 (directed) ENSDARG00000088439	0.130635	exact
cox5aa	1.76786	nfil3	directed	ENSDARG00000042977 (directed) ENSDARG00000088383	false	directed	ENSDARG00000042977 (directed) ENSDARG00000088383	0.0609931	exact
wu:fj77h11	1.5	nfil3	directed	ENSDARG00000042977 (directed) ENSDARG00000088225	false	directed	ENSDARG00000042977 (directed) ENSDARG00000088225	0.0279686	exact
tp53inp2	1	nfil3	directed	ENSDARG00000042977 (directed) ENSDARG00000088178	false	directed	ENSDARG00000042977 (directed) ENSDARG00000088178	0.0221094	exact
ablim3	1.42063	nfil3	directed	ENSDARG00000042977 (directed) ENSDARG00000088168	false	directed	ENSDARG00000042977 (directed) ENSDARG00000088168	0.157453	exact
adrb2a	1.24359	nfil3	directed	ENSDARG00000042977 (directed) ENSDARG00000088124	false	directed	ENSDARG00000042977 (directed) ENSDARG00000088124	0.0934475	exact
pfn1	5.75844	nfil3	directed	ENSDARG00000042977 (directed) ENSDARG00000088091	false	directed	ENSDARG00000042977 (directed) ENSDARG00000088091	0.080592	exact
rpl35a	2.78571	nfil3	directed	ENSDARG00000042977 (directed) ENSDARG00000088030	false	directed	ENSDARG00000042977 (directed) ENSDARG00000088030	0.0377357	exact
ENSDARG00000087941	1.75	nfil3	directed	ENSDARG00000042977 (directed) ENSDARG00000087941	false	directed	ENSDARG00000042977 (directed) ENSDARG00000087941	0.0202352	exact
nudt9	1.47619	nfil3	directed	ENSDARG00000042977 (directed) ENSDARG00000087927	false	directed	ENSDARG00000042977 (directed) ENSDARG00000087927	0.0862561	exact
si:dkey-54n8.2	1.41667	nfil3	directed	ENSDARG00000042977 (directed) ENSDARG00000087793	false	directed	ENSDARG00000042977 (directed) ENSDARG00000087793	0.0641068	exact
ENSDARG00000087751	1	nfil3	directed	ENSDARG00000042977 (directed) ENSDARG00000087751	false	directed	ENSDARG00000042977 (directed) ENSDARG00000087751	0.0244253	exact
ccser2a	1.14286	nfil3	directed	ENSDARG00000042977 (directed) ENSDARG00000087749	false	directed	ENSDARG00000042977 (directed) ENSDARG00000087749	0.0457973	exact
map4k3a	2	nfil3	directed	ENSDARG00000042977 (directed) ENSDARG00000087742	false	directed	ENSDARG00000042977 (directed) ENSDARG00000087742	0.0283072	exact
ENSDARG00000087732	1.96667	nfil3	directed	ENSDARG00000042977 (directed) ENSDARG00000087732	false	directed	ENSDARG00000042977 (directed) ENSDARG00000087732	0.0922374	exact
si:ch73-95l15.5	1.14286	nfil3	directed	ENSDARG00000042977 (directed) ENSDARG00000087596	false	directed	ENSDARG00000042977 (directed) ENSDARG00000087596	0.0431807	exact
LOC100535765	1.86667	nfil3	directed	ENSDARG00000042977 (directed) ENSDARG00000087456	false	directed	ENSDARG00000042977 (directed) ENSDARG00000087456	0.0736178	exact
ENSDARG00000087401	3.67778	nfil3	directed	ENSDARG00000042977 (directed) ENSDARG00000087401	false	directed	ENSDARG00000042977 (directed) ENSDARG00000087401	0.0593214	exact
tshz3a	1.5	nfil3	directed	ENSDARG00000042977 (directed) ENSDARG00000087394	false	directed	ENSDARG00000042977 (directed) ENSDARG00000087394	0.0175241	exact
selj	1.39286	nfil3	directed	ENSDARG00000042977 (directed) ENSDARG00000087277	false	directed	ENSDARG00000042977 (directed) ENSDARG00000087277	0.115333	exact
zgc:100918	1.60119	nfil3	directed	ENSDARG00000042977 (directed) ENSDARG00000087243	false	directed	ENSDARG00000042977 (directed) ENSDARG00000087243	0.143908	exact
exoc7	1.24286	nfil3	directed	ENSDARG00000042977 (directed) ENSDARG00000087229	false	directed	ENSDARG00000042977 (directed) ENSDARG00000087229	0.116928	exact
hcar1-4	1.7	nfil3	directed	ENSDARG00000042977 (directed) ENSDARG00000087084	false	directed	ENSDARG00000042977 (directed) ENSDARG00000087084	0.0480811	exact
klc4	1.3	nfil3	directed	ENSDARG00000042977 (directed) ENSDARG00000086985	false	directed	ENSDARG00000042977 (directed) ENSDARG00000086985	0.0680451	exact
ENSDARG00000086945	1.25397	nfil3	directed	ENSDARG00000042977 (directed) ENSDARG00000086945	false	directed	ENSDARG00000042977 (directed) ENSDARG00000086945	0.0107526	exact
tnni3k	1.6	nfil3	directed	ENSDARG00000042977 (directed) ENSDARG00000086933	false	directed	ENSDARG00000042977 (directed) ENSDARG00000086933	0.0152342	exact
ENSDARG00000086870	1.86667	nfil3	directed	ENSDARG00000042977 (directed) ENSDARG00000086870	false	directed	ENSDARG00000042977 (directed) ENSDARG00000086870	0.0750023	exact
LOC108179026	2.75	nfil3	directed	ENSDARG00000042977 (directed) ENSDARG00000086866	false	directed	ENSDARG00000042977 (directed) ENSDARG00000086866	0.10085	exact
bahd1	1.1	nfil3	directed	ENSDARG00000042977 (directed) ENSDARG00000086789	false	directed	ENSDARG00000042977 (directed) ENSDARG00000086789	0.0264011	exact
si:dkey-17e16.8	1.2	nfil3	directed	ENSDARG00000042977 (directed) ENSDARG00000086553	false	directed	ENSDARG00000042977 (directed) ENSDARG00000086553	0.0935363	exact
znf970	2.125	nfil3	directed	ENSDARG00000042977 (directed) ENSDARG00000086494	false	directed	ENSDARG00000042977 (directed) ENSDARG00000086494	0.0054489	exact
LOC108179032	1	nfil3	directed	ENSDARG00000042977 (directed) ENSDARG00000086455	false	directed	ENSDARG00000042977 (directed) ENSDARG00000086455	0.0434529	exact
mterf2	1.7	nfil3	directed	ENSDARG00000042977 (directed) ENSDARG00000086405	false	directed	ENSDARG00000042977 (directed) ENSDARG00000086405	0.137756	exact
bri3	2.83333	nfil3	directed	ENSDARG00000042977 (directed) ENSDARG00000086332	false	directed	ENSDARG00000042977 (directed) ENSDARG00000086332	0.132118	exact
si:dkey-274m17.3	1.59091	nfil3	directed	ENSDARG00000042977 (directed) ENSDARG00000086324	false	directed	ENSDARG00000042977 (directed) ENSDARG00000086324	0.0145702	exact
relb	1	nfil3	directed	ENSDARG00000042977 (directed) ENSDARG00000086173	false	directed	ENSDARG00000042977 (directed) ENSDARG00000086173	0.104018	exact
ENSDARG00000086114	1.3373	nfil3	directed	ENSDARG00000042977 (directed) ENSDARG00000086114	false	directed	ENSDARG00000042977 (directed) ENSDARG00000086114	0.0837552	exact
slc37a1	1.54091	nfil3	directed	ENSDARG00000042977 (directed) ENSDARG00000086103	false	directed	ENSDARG00000042977 (directed) ENSDARG00000086103	0.0244686	exact
cd302	1.84286	nfil3	directed	ENSDARG00000042977 (directed) ENSDARG00000086100	false	directed	ENSDARG00000042977 (directed) ENSDARG00000086100	0.175541	exact
ENSDARG00000084772	1.59286	nfil3	directed	ENSDARG00000042977 (directed) ENSDARG00000084772	false	directed	ENSDARG00000042977 (directed) ENSDARG00000084772	0.0194394	exact
ENSDARG00000084532	4.74821	nfil3	directed	ENSDARG00000042977 (directed) ENSDARG00000084532	false	directed	ENSDARG00000042977 (directed) ENSDARG00000084532	0.0157941	exact
ENSDARG00000079979	1.95833	nfil3	directed	ENSDARG00000042977 (directed) ENSDARG00000079979	false	directed	ENSDARG00000042977 (directed) ENSDARG00000079979	0.0900428	exact
prkd3	3.90238	nfil3	directed	ENSDARG00000042977 (directed) ENSDARG00000079967	false	directed	ENSDARG00000042977 (directed) ENSDARG00000079967	0.0398417	exact
klf4	49.7443	nfil3	directed	ENSDARG00000042977 (directed) ENSDARG00000079922	false	directed	ENSDARG00000042977 (directed) ENSDARG00000079922	0.0757085	exact
ehbp1l1b	1.75	nfil3	directed	ENSDARG00000042977 (directed) ENSDARG00000079895	false	directed	ENSDARG00000042977 (directed) ENSDARG00000079895	0.133554	exact
otulinb	2.64286	nfil3	directed	ENSDARG00000042977 (directed) ENSDARG00000079886	false	directed	ENSDARG00000042977 (directed) ENSDARG00000079886	0.00708168	exact
gmps	1.80952	nfil3	directed	ENSDARG00000042977 (directed) ENSDARG00000079848	false	directed	ENSDARG00000042977 (directed) ENSDARG00000079848	0.1149	exact
mrps36	1.25	nfil3	directed	ENSDARG00000042977 (directed) ENSDARG00000079823	false	directed	ENSDARG00000042977 (directed) ENSDARG00000079823	0.0657516	exact
aanat2	2.31111	nfil3	directed	ENSDARG00000042977 (directed) ENSDARG00000079802	false	directed	ENSDARG00000042977 (directed) ENSDARG00000079802	0.0300218	exact
rnf10	1.375	nfil3	directed	ENSDARG00000042977 (directed) ENSDARG00000079687	false	directed	ENSDARG00000042977 (directed) ENSDARG00000079687	0.0721308	exact
fam177a1	3.95	nfil3	directed	ENSDARG00000042977 (directed) ENSDARG00000079636	false	directed	ENSDARG00000042977 (directed) ENSDARG00000079636	0.0854899	exact
cisd1	1.41667	nfil3	directed	ENSDARG00000042977 (directed) ENSDARG00000079516	false	directed	ENSDARG00000042977 (directed) ENSDARG00000079516	0.0387896	exact
gal3st2	1.36111	nfil3	directed	ENSDARG00000042977 (directed) ENSDARG00000079502	false	directed	ENSDARG00000042977 (directed) ENSDARG00000079502	0.0276702	exact
man2b2	1.11111	nfil3	directed	ENSDARG00000042977 (directed) ENSDARG00000079463	false	directed	ENSDARG00000042977 (directed) ENSDARG00000079463	0.0335343	exact
si:ch211-212g7.6	1.25	nfil3	directed	ENSDARG00000042977 (directed) ENSDARG00000079369	false	directed	ENSDARG00000042977 (directed) ENSDARG00000079369	0.0192079	exact
LOC103910036	2.18389	nfil3	directed	ENSDARG00000042977 (directed) ENSDARG00000079364	false	directed	ENSDARG00000042977 (directed) ENSDARG00000079364	0.0338672	exact
dlc1	1.75	nfil3	directed	ENSDARG00000042977 (directed) ENSDARG00000079317	false	directed	ENSDARG00000042977 (directed) ENSDARG00000079317	0.0471136	exact
dcxr	1.5	nfil3	directed	ENSDARG00000042977 (directed) ENSDARG00000079271	false	directed	ENSDARG00000042977 (directed) ENSDARG00000079271	0.110743	exact
LOC108179028	4.19306	nfil3	directed	ENSDARG00000042977 (directed) ENSDARG00000079219	false	directed	ENSDARG00000042977 (directed) ENSDARG00000079219	0.0679625	exact
fam134b	1.45192	nfil3	directed	ENSDARG00000042977 (directed) ENSDARG00000079059	false	directed	ENSDARG00000042977 (directed) ENSDARG00000079059	0.0948772	exact
opn8b	2.82229	nfil3	directed	ENSDARG00000042977 (directed) ENSDARG00000079045	false	directed	ENSDARG00000042977 (directed) ENSDARG00000079045	0.144963	exact
ftr39p	1.875	nfil3	directed	ENSDARG00000042977 (directed) ENSDARG00000079030	false	directed	ENSDARG00000042977 (directed) ENSDARG00000079030	0.0458703	exact
uckl1b	1.58333	nfil3	directed	ENSDARG00000042977 (directed) ENSDARG00000078973	false	directed	ENSDARG00000042977 (directed) ENSDARG00000078973	0.0940636	exact
tmco4	1.83333	nfil3	directed	ENSDARG00000042977 (directed) ENSDARG00000078924	false	directed	ENSDARG00000042977 (directed) ENSDARG00000078924	0.0235246	exact
iqgap1	1.5625	nfil3	directed	ENSDARG00000042977 (directed) ENSDARG00000078888	false	directed	ENSDARG00000042977 (directed) ENSDARG00000078888	0.139975	exact
lats2	2.11667	nfil3	directed	ENSDARG00000042977 (directed) ENSDARG00000078864	false	directed	ENSDARG00000042977 (directed) ENSDARG00000078864	0.104993	exact
slc22a23	2.61026	nfil3	directed	ENSDARG00000042977 (directed) ENSDARG00000078856	false	directed	ENSDARG00000042977 (directed) ENSDARG00000078856	0.0508114	exact
dennd3a	1.14286	nfil3	directed	ENSDARG00000042977 (directed) ENSDARG00000078797	false	directed	ENSDARG00000042977 (directed) ENSDARG00000078797	0.0659174	exact
tmem184c	1.23611	nfil3	directed	ENSDARG00000042977 (directed) ENSDARG00000078789	false	directed	ENSDARG00000042977 (directed) ENSDARG00000078789	0.0867544	exact
si:ch211-137a8.4	1.81111	nfil3	directed	ENSDARG00000042977 (directed) ENSDARG00000078748	false	directed	ENSDARG00000042977 (directed) ENSDARG00000078748	0.13123	exact
ralbp1	1.53333	nfil3	directed	ENSDARG00000042977 (directed) ENSDARG00000078653	false	directed	ENSDARG00000042977 (directed) ENSDARG00000078653	0.0404678	exact
zfyve1	1.41667	nfil3	directed	ENSDARG00000042977 (directed) ENSDARG00000078652	false	directed	ENSDARG00000042977 (directed) ENSDARG00000078652	0.0823747	exact
mon1a	1.475	nfil3	directed	ENSDARG00000042977 (directed) ENSDARG00000078585	false	directed	ENSDARG00000042977 (directed) ENSDARG00000078585	0.079312	exact
noctb	1.5	nfil3	directed	ENSDARG00000042977 (directed) ENSDARG00000078525	false	directed	ENSDARG00000042977 (directed) ENSDARG00000078525	0.155489	exact
hmox2b	1.11111	nfil3	directed	ENSDARG00000042977 (directed) ENSDARG00000078452	false	directed	ENSDARG00000042977 (directed) ENSDARG00000078452	0.0719246	exact
dync1i2a	1.79091	nfil3	directed	ENSDARG00000042977 (directed) ENSDARG00000078386	false	directed	ENSDARG00000042977 (directed) ENSDARG00000078386	0.124652	exact
endouc	1.375	nfil3	directed	ENSDARG00000042977 (directed) ENSDARG00000078359	false	directed	ENSDARG00000042977 (directed) ENSDARG00000078359	0.073303	exact
amot	1.5	nfil3	directed	ENSDARG00000042977 (directed) ENSDARG00000078335	false	directed	ENSDARG00000042977 (directed) ENSDARG00000078335	0.137693	exact
si:dkey-181m9.8	1.65197	nfil3	directed	ENSDARG00000042977 (directed) ENSDARG00000078267	false	directed	ENSDARG00000042977 (directed) ENSDARG00000078267	0.0108039	exact
nphp3	2.67063	nfil3	directed	ENSDARG00000042977 (directed) ENSDARG00000078261	false	directed	ENSDARG00000042977 (directed) ENSDARG00000078261	0.0412796	exact
ctnnd1	1.36111	nfil3	directed	ENSDARG00000042977 (directed) ENSDARG00000078233	false	directed	ENSDARG00000042977 (directed) ENSDARG00000078233	0.0509465	exact
si:ch211-204d2.4	1.4381	nfil3	directed	ENSDARG00000042977 (directed) ENSDARG00000078221	false	directed	ENSDARG00000042977 (directed) ENSDARG00000078221	0.102889	exact
tex2	1.5	nfil3	directed	ENSDARG00000042977 (directed) ENSDARG00000078186	false	directed	ENSDARG00000042977 (directed) ENSDARG00000078186	0.105018	exact
appl2	1.60119	nfil3	directed	ENSDARG00000042977 (directed) ENSDARG00000078139	false	directed	ENSDARG00000042977 (directed) ENSDARG00000078139	0.0337289	exact
ap5z1	1.41667	nfil3	directed	ENSDARG00000042977 (directed) ENSDARG00000078111	false	directed	ENSDARG00000042977 (directed) ENSDARG00000078111	0.0281081	exact
ocrl	1	nfil3	directed	ENSDARG00000042977 (directed) ENSDARG00000078106	false	directed	ENSDARG00000042977 (directed) ENSDARG00000078106	0.15503	exact
nudt5	1.83333	nfil3	directed	ENSDARG00000042977 (directed) ENSDARG00000078073	false	directed	ENSDARG00000042977 (directed) ENSDARG00000078073	0.0664983	exact
dip2a	1.36508	nfil3	directed	ENSDARG00000042977 (directed) ENSDARG00000078058	false	directed	ENSDARG00000042977 (directed) ENSDARG00000078058	0.0411573	exact
il10rb	1.675	nfil3	directed	ENSDARG00000042977 (directed) ENSDARG00000078042	false	directed	ENSDARG00000042977 (directed) ENSDARG00000078042	0.0941672	exact
pacsin2	1.67619	nfil3	directed	ENSDARG00000042977 (directed) ENSDARG00000078014	false	directed	ENSDARG00000042977 (directed) ENSDARG00000078014	0.038847	exact
si:dkey-13n15.11	1.69812	nfil3	directed	ENSDARG00000042977 (directed) ENSDARG00000078002	false	directed	ENSDARG00000042977 (directed) ENSDARG00000078002	0.0364594	exact
si:ch211-140m22.7	1.41429	nfil3	directed	ENSDARG00000042977 (directed) ENSDARG00000077967	false	directed	ENSDARG00000042977 (directed) ENSDARG00000077967	0.0690218	exact
limd1a	1.39286	nfil3	directed	ENSDARG00000042977 (directed) ENSDARG00000077964	false	directed	ENSDARG00000042977 (directed) ENSDARG00000077964	0.166373	exact
tegt	3.96515	nfil3	directed	ENSDARG00000042977 (directed) ENSDARG00000077934	false	directed	ENSDARG00000042977 (directed) ENSDARG00000077934	0.103851	exact
rce1a	1	nfil3	directed	ENSDARG00000042977 (directed) ENSDARG00000077909	false	directed	ENSDARG00000042977 (directed) ENSDARG00000077909	0.0183346	exact
rasgrp3	3.29762	nfil3	directed	ENSDARG00000042977 (directed) ENSDARG00000077864	false	directed	ENSDARG00000042977 (directed) ENSDARG00000077864	0.0851326	exact
lgals3a	1.35	nfil3	directed	ENSDARG00000042977 (directed) ENSDARG00000077850	false	directed	ENSDARG00000042977 (directed) ENSDARG00000077850	0.0871183	exact
borcs5	3.89167	nfil3	directed	ENSDARG00000042977 (directed) ENSDARG00000077830	false	directed	ENSDARG00000042977 (directed) ENSDARG00000077830	0.0312251	exact
tmsb4x	1.08333	nfil3	directed	ENSDARG00000042977 (directed) ENSDARG00000077777	false	directed	ENSDARG00000042977 (directed) ENSDARG00000077777	0.112495	exact
dtnba	2.06111	nfil3	directed	ENSDARG00000042977 (directed) ENSDARG00000077694	false	directed	ENSDARG00000042977 (directed) ENSDARG00000077694	0.0267184	exact
si:ch211-42i9.8	1.2	nfil3	directed	ENSDARG00000042977 (directed) ENSDARG00000077648	false	directed	ENSDARG00000042977 (directed) ENSDARG00000077648	0.12677	exact
si:ch211-206k20.5	1.75	nfil3	directed	ENSDARG00000042977 (directed) ENSDARG00000077614	false	directed	ENSDARG00000042977 (directed) ENSDARG00000077614	0.111959	exact
angel1	2.54921	nfil3	directed	ENSDARG00000042977 (directed) ENSDARG00000077567	false	directed	ENSDARG00000042977 (directed) ENSDARG00000077567	0.00956429	exact
aifm2	1.9381	nfil3	directed	ENSDARG00000042977 (directed) ENSDARG00000077549	false	directed	ENSDARG00000042977 (directed) ENSDARG00000077549	0.0819347	exact
nudt19	1.5	nfil3	directed	ENSDARG00000042977 (directed) ENSDARG00000077537	false	directed	ENSDARG00000042977 (directed) ENSDARG00000077537	0.0249614	exact
eif3f	1.30952	nfil3	directed	ENSDARG00000042977 (directed) ENSDARG00000077533	false	directed	ENSDARG00000042977 (directed) ENSDARG00000077533	0.0531665	exact
letm2	1.39286	nfil3	directed	ENSDARG00000042977 (directed) ENSDARG00000077515	false	directed	ENSDARG00000042977 (directed) ENSDARG00000077515	0.0943127	exact
tjp1a	1.64286	nfil3	directed	ENSDARG00000042977 (directed) ENSDARG00000077506	false	directed	ENSDARG00000042977 (directed) ENSDARG00000077506	0.0668883	exact
sox10	118.267	nfil3	directed	ENSDARG00000042977 (directed) ENSDARG00000077467	false	directed	ENSDARG00000042977 (directed) ENSDARG00000077467	0.148541	exact
LOC100538044	2.06765	nfil3	directed	ENSDARG00000042977 (directed) ENSDARG00000077463	false	directed	ENSDARG00000042977 (directed) ENSDARG00000077463	0.0114002	exact
zgc:194312	1.5671	nfil3	directed	ENSDARG00000042977 (directed) ENSDARG00000077414	false	directed	ENSDARG00000042977 (directed) ENSDARG00000077414	0.0338259	exact
tlcd2	1.22619	nfil3	directed	ENSDARG00000042977 (directed) ENSDARG00000077396	false	directed	ENSDARG00000042977 (directed) ENSDARG00000077396	0.152629	exact
rgs19	1	nfil3	directed	ENSDARG00000042977 (directed) ENSDARG00000077385	false	directed	ENSDARG00000042977 (directed) ENSDARG00000077385	0.0251141	exact
tfr1b	1.36667	nfil3	directed	ENSDARG00000042977 (directed) ENSDARG00000077372	false	directed	ENSDARG00000042977 (directed) ENSDARG00000077372	0.0983952	exact
mapk9	2.71515	nfil3	directed	ENSDARG00000042977 (directed) ENSDARG00000077364	false	directed	ENSDARG00000042977 (directed) ENSDARG00000077364	0.0870656	exact
snx29	1.84286	nfil3	directed	ENSDARG00000042977 (directed) ENSDARG00000077317	false	directed	ENSDARG00000042977 (directed) ENSDARG00000077317	0.0204701	exact
gdpd5a	3.86667	nfil3	directed	ENSDARG00000042977 (directed) ENSDARG00000077284	false	directed	ENSDARG00000042977 (directed) ENSDARG00000077284	0.12302	exact
si:ch211-157p22.10	1.39444	nfil3	directed	ENSDARG00000042977 (directed) ENSDARG00000077155	false	directed	ENSDARG00000042977 (directed) ENSDARG00000077155	0.0302133	exact
carkd	1.76667	nfil3	directed	ENSDARG00000042977 (directed) ENSDARG00000077119	false	directed	ENSDARG00000042977 (directed) ENSDARG00000077119	0.036429	exact
zbtb10	1.61905	nfil3	directed	ENSDARG00000042977 (directed) ENSDARG00000077101	false	directed	ENSDARG00000042977 (directed) ENSDARG00000077101	0.0185749	exact
fastk	1.7	nfil3	directed	ENSDARG00000042977 (directed) ENSDARG00000077075	false	directed	ENSDARG00000042977 (directed) ENSDARG00000077075	0.0321893	exact
arl6ip5a	1.625	nfil3	directed	ENSDARG00000042977 (directed) ENSDARG00000077044	false	directed	ENSDARG00000042977 (directed) ENSDARG00000077044	0.00352295	exact
si:ch73-170l17.1	1.50397	nfil3	directed	ENSDARG00000042977 (directed) ENSDARG00000077034	false	directed	ENSDARG00000042977 (directed) ENSDARG00000077034	0.0154116	exact
uhrf1bp1	1.16667	nfil3	directed	ENSDARG00000042977 (directed) ENSDARG00000077011	false	directed	ENSDARG00000042977 (directed) ENSDARG00000077011	0.0334794	exact
dolk	2.01786	nfil3	directed	ENSDARG00000042977 (directed) ENSDARG00000076991	false	directed	ENSDARG00000042977 (directed) ENSDARG00000076991	0.0251379	exact
si:ch211-165b10.3	1.125	nfil3	directed	ENSDARG00000042977 (directed) ENSDARG00000076970	false	directed	ENSDARG00000042977 (directed) ENSDARG00000076970	0.143525	exact
lacc1	1.25	nfil3	directed	ENSDARG00000042977 (directed) ENSDARG00000076914	false	directed	ENSDARG00000042977 (directed) ENSDARG00000076914	0.0193069	exact
bend3	1.125	nfil3	directed	ENSDARG00000042977 (directed) ENSDARG00000076903	false	directed	ENSDARG00000042977 (directed) ENSDARG00000076903	0.0165641	exact
zgc:162150	1.1	nfil3	directed	ENSDARG00000042977 (directed) ENSDARG00000076844	false	directed	ENSDARG00000042977 (directed) ENSDARG00000076844	0.0534237	exact
ENSDARG00000076836	1.8	nfil3	directed	ENSDARG00000042977 (directed) ENSDARG00000076836	false	directed	ENSDARG00000042977 (directed) ENSDARG00000076836	0.0928292	exact
ankib1b	1	nfil3	directed	ENSDARG00000042977 (directed) ENSDARG00000076829	false	directed	ENSDARG00000042977 (directed) ENSDARG00000076829	0.148492	exact
si:ch211-261p9.4	2.83737	nfil3	directed	ENSDARG00000042977 (directed) ENSDARG00000076798	false	directed	ENSDARG00000042977 (directed) ENSDARG00000076798	0.0179145	exact
ap5s1	1.5671	nfil3	directed	ENSDARG00000042977 (directed) ENSDARG00000076755	false	directed	ENSDARG00000042977 (directed) ENSDARG00000076755	0.0975717	exact
cyth1a	2.59286	nfil3	directed	ENSDARG00000042977 (directed) ENSDARG00000076742	false	directed	ENSDARG00000042977 (directed) ENSDARG00000076742	0.0857086	exact
myo9aa	1.325	nfil3	directed	ENSDARG00000042977 (directed) ENSDARG00000076729	false	directed	ENSDARG00000042977 (directed) ENSDARG00000076729	0.0184952	exact
wisp1b	1.56765	nfil3	directed	ENSDARG00000042977 (directed) ENSDARG00000076685	false	directed	ENSDARG00000042977 (directed) ENSDARG00000076685	0.0265297	exact
pde9al	1	nfil3	directed	ENSDARG00000042977 (directed) ENSDARG00000076650	false	directed	ENSDARG00000042977 (directed) ENSDARG00000076650	0.0539742	exact
prss16	1.60043	nfil3	directed	ENSDARG00000042977 (directed) ENSDARG00000076602	false	directed	ENSDARG00000042977 (directed) ENSDARG00000076602	0.0707105	exact
rb1cc1	1.2	nfil3	directed	ENSDARG00000042977 (directed) ENSDARG00000076559	false	directed	ENSDARG00000042977 (directed) ENSDARG00000076559	0.0533031	exact
cdkn1a	1.5	nfil3	directed	ENSDARG00000042977 (directed) ENSDARG00000076554	false	directed	ENSDARG00000042977 (directed) ENSDARG00000076554	0.13045	exact
zgc:193801	11.347	nfil3	directed	ENSDARG00000042977 (directed) ENSDARG00000076552	false	directed	ENSDARG00000042977 (directed) ENSDARG00000076552	0.0204235	exact
nfe2l1b	1.14286	nfil3	directed	ENSDARG00000042977 (directed) ENSDARG00000076533	false	directed	ENSDARG00000042977 (directed) ENSDARG00000076533	0.0905591	exact
vwc2	2.33248	nfil3	directed	ENSDARG00000042977 (directed) ENSDARG00000076495	false	directed	ENSDARG00000042977 (directed) ENSDARG00000076495	0.0296611	exact
shroom2a	1.31899	nfil3	directed	ENSDARG00000042977 (directed) ENSDARG00000076416	false	directed	ENSDARG00000042977 (directed) ENSDARG00000076416	0.0155108	exact
tmem65	1.36667	nfil3	directed	ENSDARG00000042977 (directed) ENSDARG00000076393	false	directed	ENSDARG00000042977 (directed) ENSDARG00000076393	0.154933	exact
slc25a1b	2.625	nfil3	directed	ENSDARG00000042977 (directed) ENSDARG00000076381	false	directed	ENSDARG00000042977 (directed) ENSDARG00000076381	0.0952929	exact
osbpl11	1.2	nfil3	directed	ENSDARG00000042977 (directed) ENSDARG00000076328	false	directed	ENSDARG00000042977 (directed) ENSDARG00000076328	0.0397079	exact
atp6v1ab	1.2	nfil3	directed	ENSDARG00000042977 (directed) ENSDARG00000076318	false	directed	ENSDARG00000042977 (directed) ENSDARG00000076318	0.123258	exact
tns2a	1.25	nfil3	directed	ENSDARG00000042977 (directed) ENSDARG00000076292	false	directed	ENSDARG00000042977 (directed) ENSDARG00000076292	0.100908	exact
rasef	1.71611	nfil3	directed	ENSDARG00000042977 (directed) ENSDARG00000076250	false	directed	ENSDARG00000042977 (directed) ENSDARG00000076250	0.152941	exact
txlnbb	1.25	nfil3	directed	ENSDARG00000042977 (directed) ENSDARG00000076241	false	directed	ENSDARG00000042977 (directed) ENSDARG00000076241	0.0254964	exact
stat1b	1.15882	nfil3	directed	ENSDARG00000042977 (directed) ENSDARG00000076182	false	directed	ENSDARG00000042977 (directed) ENSDARG00000076182	0.0275137	exact
si:ch211-74m13.3	1.35	nfil3	directed	ENSDARG00000042977 (directed) ENSDARG00000076144	false	directed	ENSDARG00000042977 (directed) ENSDARG00000076144	0.0498398	exact
trib1	1	nfil3	directed	ENSDARG00000042977 (directed) ENSDARG00000076142	false	directed	ENSDARG00000042977 (directed) ENSDARG00000076142	0.115565	exact
smpd1	1.11111	nfil3	directed	ENSDARG00000042977 (directed) ENSDARG00000076121	false	directed	ENSDARG00000042977 (directed) ENSDARG00000076121	0.156208	exact
gxylt1a	1.51667	nfil3	directed	ENSDARG00000042977 (directed) ENSDARG00000076111	false	directed	ENSDARG00000042977 (directed) ENSDARG00000076111	0.0297893	exact
slc31a2	1	nfil3	directed	ENSDARG00000042977 (directed) ENSDARG00000076092	false	directed	ENSDARG00000042977 (directed) ENSDARG00000076092	0.0463912	exact
2006-03-01	1.66667	nfil3	directed	ENSDARG00000042977 (directed) ENSDARG00000076066	false	directed	ENSDARG00000042977 (directed) ENSDARG00000076066	0.0818633	exact
diaph2	3.78333	nfil3	directed	ENSDARG00000042977 (directed) ENSDARG00000076060	false	directed	ENSDARG00000042977 (directed) ENSDARG00000076060	0.015105	exact
gba	1.2	nfil3	directed	ENSDARG00000042977 (directed) ENSDARG00000076058	false	directed	ENSDARG00000042977 (directed) ENSDARG00000076058	0.118229	exact
wwc1	3.1119	nfil3	directed	ENSDARG00000042977 (directed) ENSDARG00000076041	false	directed	ENSDARG00000042977 (directed) ENSDARG00000076041	0.0180432	exact
erc1b	1.5	nfil3	directed	ENSDARG00000042977 (directed) ENSDARG00000076014	false	directed	ENSDARG00000042977 (directed) ENSDARG00000076014	0.0164377	exact
si:ch211-149b19.3	1.11111	nfil3	directed	ENSDARG00000042977 (directed) ENSDARG00000076011	false	directed	ENSDARG00000042977 (directed) ENSDARG00000076011	0.0955791	exact
ppp2r3b	1.61905	nfil3	directed	ENSDARG00000042977 (directed) ENSDARG00000076004	false	directed	ENSDARG00000042977 (directed) ENSDARG00000076004	0.0387817	exact
clic5a	1.64286	nfil3	directed	ENSDARG00000042977 (directed) ENSDARG00000075993	false	directed	ENSDARG00000042977 (directed) ENSDARG00000075993	0.0203329	exact
arpc2	1.55877	nfil3	directed	ENSDARG00000042977 (directed) ENSDARG00000075989	false	directed	ENSDARG00000042977 (directed) ENSDARG00000075989	0.136762	exact
si:ch211-39k3.2	1.75	nfil3	directed	ENSDARG00000042977 (directed) ENSDARG00000075881	false	directed	ENSDARG00000042977 (directed) ENSDARG00000075881	0.0556093	exact
sh3kbp1	6.7369	nfil3	directed	ENSDARG00000042977 (directed) ENSDARG00000075853	false	directed	ENSDARG00000042977 (directed) ENSDARG00000075853	0.0988826	exact
oafa	1	nfil3	directed	ENSDARG00000042977 (directed) ENSDARG00000075851	false	directed	ENSDARG00000042977 (directed) ENSDARG00000075851	0.0273563	exact
nol7	1.2	nfil3	directed	ENSDARG00000042977 (directed) ENSDARG00000075795	false	directed	ENSDARG00000042977 (directed) ENSDARG00000075795	0.017647	exact
foxj3	2.48764	nfil3	directed	ENSDARG00000042977 (directed) ENSDARG00000075774	false	directed	ENSDARG00000042977 (directed) ENSDARG00000075774	0.0317747	exact
mrpl47	1.33333	nfil3	directed	ENSDARG00000042977 (directed) ENSDARG00000075743	false	directed	ENSDARG00000042977 (directed) ENSDARG00000075743	0.0336479	exact
cxxc5b	1.25	nfil3	directed	ENSDARG00000042977 (directed) ENSDARG00000075735	false	directed	ENSDARG00000042977 (directed) ENSDARG00000075735	0.0929132	exact
zdhhc6	1.59091	nfil3	directed	ENSDARG00000042977 (directed) ENSDARG00000075721	false	directed	ENSDARG00000042977 (directed) ENSDARG00000075721	0.0918754	exact
abhd10b	1.64286	nfil3	directed	ENSDARG00000042977 (directed) ENSDARG00000075627	false	directed	ENSDARG00000042977 (directed) ENSDARG00000075627	0.0789065	exact
bend5	1.53333	nfil3	directed	ENSDARG00000042977 (directed) ENSDARG00000075624	false	directed	ENSDARG00000042977 (directed) ENSDARG00000075624	0.0400188	exact
rnf5	1.5	nfil3	directed	ENSDARG00000042977 (directed) ENSDARG00000075606	false	directed	ENSDARG00000042977 (directed) ENSDARG00000075606	0.047615	exact
lrch2	1	nfil3	directed	ENSDARG00000042977 (directed) ENSDARG00000075580	false	directed	ENSDARG00000042977 (directed) ENSDARG00000075580	0.0138147	exact
fbxl20	1.125	nfil3	directed	ENSDARG00000042977 (directed) ENSDARG00000075567	false	directed	ENSDARG00000042977 (directed) ENSDARG00000075567	0.0214532	exact
si:dkey-76k16.5	2.91333	nfil3	directed	ENSDARG00000042977 (directed) ENSDARG00000075561	false	directed	ENSDARG00000042977 (directed) ENSDARG00000075561	0.0397419	exact
cln8	1.49167	nfil3	directed	ENSDARG00000042977 (directed) ENSDARG00000075525	false	directed	ENSDARG00000042977 (directed) ENSDARG00000075525	0.0394393	exact
akap11	1.44841	nfil3	directed	ENSDARG00000042977 (directed) ENSDARG00000075435	false	directed	ENSDARG00000042977 (directed) ENSDARG00000075435	0.0874017	exact
mrpl49	1.85397	nfil3	directed	ENSDARG00000042977 (directed) ENSDARG00000075422	false	directed	ENSDARG00000042977 (directed) ENSDARG00000075422	0.0204823	exact
fbxo33	1.5	nfil3	directed	ENSDARG00000042977 (directed) ENSDARG00000075400	false	directed	ENSDARG00000042977 (directed) ENSDARG00000075400	0.0331186	exact
ENSDARG00000075339	1.29091	nfil3	directed	ENSDARG00000042977 (directed) ENSDARG00000075339	false	directed	ENSDARG00000042977 (directed) ENSDARG00000075339	0.0350281	exact
pik3cb	1.16667	nfil3	directed	ENSDARG00000042977 (directed) ENSDARG00000075253	false	directed	ENSDARG00000042977 (directed) ENSDARG00000075253	0.103041	exact
cdc123	1.35	nfil3	directed	ENSDARG00000042977 (directed) ENSDARG00000075025	false	directed	ENSDARG00000042977 (directed) ENSDARG00000075025	0.0497469	exact
LOC108191614	3.075	nfil3	directed	ENSDARG00000042977 (directed) ENSDARG00000075021	false	directed	ENSDARG00000042977 (directed) ENSDARG00000075021	0.16991	exact
usp45	1.34286	nfil3	directed	ENSDARG00000042977 (directed) ENSDARG00000075013	false	directed	ENSDARG00000042977 (directed) ENSDARG00000075013	0.0155422	exact
aurkaip1	2.83737	nfil3	directed	ENSDARG00000042977 (directed) ENSDARG00000074985	false	directed	ENSDARG00000042977 (directed) ENSDARG00000074985	0.0120203	exact
itcha	1.21111	nfil3	directed	ENSDARG00000042977 (directed) ENSDARG00000074903	false	directed	ENSDARG00000042977 (directed) ENSDARG00000074903	0.0423549	exact
tysnd1	1.34091	nfil3	directed	ENSDARG00000042977 (directed) ENSDARG00000074895	false	directed	ENSDARG00000042977 (directed) ENSDARG00000074895	0.0820385	exact
abcd1	1.1	nfil3	directed	ENSDARG00000042977 (directed) ENSDARG00000074876	false	directed	ENSDARG00000042977 (directed) ENSDARG00000074876	0.0289135	exact
stard7	1.36859	nfil3	directed	ENSDARG00000042977 (directed) ENSDARG00000074858	false	directed	ENSDARG00000042977 (directed) ENSDARG00000074858	0.0329225	exact
rac1a	1.1	nfil3	directed	ENSDARG00000042977 (directed) ENSDARG00000074849	false	directed	ENSDARG00000042977 (directed) ENSDARG00000074849	0.0610985	exact
snx8a	1.52381	nfil3	directed	ENSDARG00000042977 (directed) ENSDARG00000074842	false	directed	ENSDARG00000042977 (directed) ENSDARG00000074842	0.0522312	exact
ENSDARG00000074802	1.29167	nfil3	directed	ENSDARG00000042977 (directed) ENSDARG00000074802	false	directed	ENSDARG00000042977 (directed) ENSDARG00000074802	0.0390373	exact
aldh3a1	1.325	nfil3	directed	ENSDARG00000042977 (directed) ENSDARG00000074791	false	directed	ENSDARG00000042977 (directed) ENSDARG00000074791	0.106267	exact
csde1	1.375	nfil3	directed	ENSDARG00000042977 (directed) ENSDARG00000074758	false	directed	ENSDARG00000042977 (directed) ENSDARG00000074758	0.0664053	exact
hlfa	1.49286	nfil3	directed	ENSDARG00000042977 (directed) ENSDARG00000074752	false	directed	ENSDARG00000042977 (directed) ENSDARG00000074752	0.15346	exact
msl1a	1.62266	nfil3	directed	ENSDARG00000042977 (directed) ENSDARG00000074734	false	directed	ENSDARG00000042977 (directed) ENSDARG00000074734	0.00905036	exact
mfsd9	1.61905	nfil3	directed	ENSDARG00000042977 (directed) ENSDARG00000074728	false	directed	ENSDARG00000042977 (directed) ENSDARG00000074728	0.0312762	exact
rilp	1.58089	nfil3	directed	ENSDARG00000042977 (directed) ENSDARG00000074660	false	directed	ENSDARG00000042977 (directed) ENSDARG00000074660	0.0802837	exact
si:dkey-10o6.2	1.95	nfil3	directed	ENSDARG00000042977 (directed) ENSDARG00000074628	false	directed	ENSDARG00000042977 (directed) ENSDARG00000074628	0.0202184	exact
wfs1b	1	nfil3	directed	ENSDARG00000042977 (directed) ENSDARG00000074617	false	directed	ENSDARG00000042977 (directed) ENSDARG00000074617	0.0472316	exact
tspan31	1.79167	nfil3	directed	ENSDARG00000042977 (directed) ENSDARG00000074554	false	directed	ENSDARG00000042977 (directed) ENSDARG00000074554	0.0398568	exact
ndufs7	3.54885	nfil3	directed	ENSDARG00000042977 (directed) ENSDARG00000074552	false	directed	ENSDARG00000042977 (directed) ENSDARG00000074552	0.0923959	exact
si:ch211-213a13.9	2.63956	nfil3	directed	ENSDARG00000042977 (directed) ENSDARG00000074546	false	directed	ENSDARG00000042977 (directed) ENSDARG00000074546	0.0429461	exact
vps13c	1.25	nfil3	directed	ENSDARG00000042977 (directed) ENSDARG00000074465	false	directed	ENSDARG00000042977 (directed) ENSDARG00000074465	0.0419328	exact
dapk3	2.64286	nfil3	directed	ENSDARG00000042977 (directed) ENSDARG00000074447	false	directed	ENSDARG00000042977 (directed) ENSDARG00000074447	0.0184445	exact
hykk.2	3.30952	nfil3	directed	ENSDARG00000042977 (directed) ENSDARG00000074341	false	directed	ENSDARG00000042977 (directed) ENSDARG00000074341	0.0198966	exact
serf2	1.35	nfil3	directed	ENSDARG00000042977 (directed) ENSDARG00000074340	false	directed	ENSDARG00000042977 (directed) ENSDARG00000074340	0.0654711	exact
LOC100150651	1.7	nfil3	directed	ENSDARG00000042977 (directed) ENSDARG00000074309	false	directed	ENSDARG00000042977 (directed) ENSDARG00000074309	0.0231611	exact
tuba4l	1.225	nfil3	directed	ENSDARG00000042977 (directed) ENSDARG00000074289	false	directed	ENSDARG00000042977 (directed) ENSDARG00000074289	0.0671186	exact
sptlc2b	1.125	nfil3	directed	ENSDARG00000042977 (directed) ENSDARG00000074287	false	directed	ENSDARG00000042977 (directed) ENSDARG00000074287	0.0194831	exact
rab14	1	nfil3	directed	ENSDARG00000042977 (directed) ENSDARG00000074246	false	directed	ENSDARG00000042977 (directed) ENSDARG00000074246	0.149914	exact
zgc:158398	1.7	nfil3	directed	ENSDARG00000042977 (directed) ENSDARG00000074226	false	directed	ENSDARG00000042977 (directed) ENSDARG00000074226	0.0176943	exact
si:ch211-269e2.1	1.73084	nfil3	directed	ENSDARG00000042977 (directed) ENSDARG00000074225	false	directed	ENSDARG00000042977 (directed) ENSDARG00000074225	0.0511036	exact
fbxo4	1.18254	nfil3	directed	ENSDARG00000042977 (directed) ENSDARG00000074170	false	directed	ENSDARG00000042977 (directed) ENSDARG00000074170	0.0132276	exact
ttc39a	2.73377	nfil3	directed	ENSDARG00000042977 (directed) ENSDARG00000074126	false	directed	ENSDARG00000042977 (directed) ENSDARG00000074126	0.118374	exact
dnmbp	1.25	nfil3	directed	ENSDARG00000042977 (directed) ENSDARG00000074121	false	directed	ENSDARG00000042977 (directed) ENSDARG00000074121	0.0203058	exact
usp2b	1.66667	nfil3	directed	ENSDARG00000042977 (directed) ENSDARG00000074120	false	directed	ENSDARG00000042977 (directed) ENSDARG00000074120	0.159288	exact
ENSDARG00000074079	2.18377	nfil3	directed	ENSDARG00000042977 (directed) ENSDARG00000074079	false	directed	ENSDARG00000042977 (directed) ENSDARG00000074079	0.0296813	exact
zgc:123335	3.15238	nfil3	directed	ENSDARG00000042977 (directed) ENSDARG00000074071	false	directed	ENSDARG00000042977 (directed) ENSDARG00000074071	0.0193245	exact
calm3b	1.125	nfil3	directed	ENSDARG00000042977 (directed) ENSDARG00000074057	false	directed	ENSDARG00000042977 (directed) ENSDARG00000074057	0.0283396	exact
si:dkey-91i10.2	1.825	nfil3	directed	ENSDARG00000042977 (directed) ENSDARG00000074034	false	directed	ENSDARG00000042977 (directed) ENSDARG00000074034	0.0900966	exact
pctp	2	nfil3	directed	ENSDARG00000042977 (directed) ENSDARG00000073985	false	directed	ENSDARG00000042977 (directed) ENSDARG00000073985	0.147125	exact
si:ch211-160j14.2	1.36667	nfil3	directed	ENSDARG00000042977 (directed) ENSDARG00000073961	false	directed	ENSDARG00000042977 (directed) ENSDARG00000073961	0.0170018	exact
pdzrn3b	1.75	nfil3	directed	ENSDARG00000042977 (directed) ENSDARG00000073869	false	directed	ENSDARG00000042977 (directed) ENSDARG00000073869	0.0102996	exact
klf7a	48.4057	nfil3	directed	ENSDARG00000042977 (directed) ENSDARG00000073857	false	directed	ENSDARG00000042977 (directed) ENSDARG00000073857	0.056656	exact
zgc:110843	1.44444	nfil3	directed	ENSDARG00000042977 (directed) ENSDARG00000073845	false	directed	ENSDARG00000042977 (directed) ENSDARG00000073845	0.0589877	exact
herc2	1.83333	nfil3	directed	ENSDARG00000042977 (directed) ENSDARG00000073841	false	directed	ENSDARG00000042977 (directed) ENSDARG00000073841	0.0279502	exact
zmp:0000000735	1.5	nfil3	directed	ENSDARG00000042977 (directed) ENSDARG00000073789	false	directed	ENSDARG00000042977 (directed) ENSDARG00000073789	0.0275094	exact
tbc1d12b	1.325	nfil3	directed	ENSDARG00000042977 (directed) ENSDARG00000073771	false	directed	ENSDARG00000042977 (directed) ENSDARG00000073771	0.0424184	exact
tacc1	1	nfil3	directed	ENSDARG00000042977 (directed) ENSDARG00000073753	false	directed	ENSDARG00000042977 (directed) ENSDARG00000073753	0.0574408	exact
rap1gds1	1.75397	nfil3	directed	ENSDARG00000042977 (directed) ENSDARG00000073741	false	directed	ENSDARG00000042977 (directed) ENSDARG00000073741	0.0316311	exact
si:ch73-233k15.2	3.89583	nfil3	directed	ENSDARG00000042977 (directed) ENSDARG00000073718	false	directed	ENSDARG00000042977 (directed) ENSDARG00000073718	0.0854818	exact
fam149a	1.825	nfil3	directed	ENSDARG00000042977 (directed) ENSDARG00000073709	false	directed	ENSDARG00000042977 (directed) ENSDARG00000073709	0.0163409	exact
cnksr2b	1.39286	nfil3	directed	ENSDARG00000042977 (directed) ENSDARG00000073707	false	directed	ENSDARG00000042977 (directed) ENSDARG00000073707	0.0343928	exact
frmd8	1.53333	nfil3	directed	ENSDARG00000042977 (directed) ENSDARG00000073696	false	directed	ENSDARG00000042977 (directed) ENSDARG00000073696	0.125266	exact
rasa1b	1.22222	nfil3	directed	ENSDARG00000042977 (directed) ENSDARG00000073665	false	directed	ENSDARG00000042977 (directed) ENSDARG00000073665	0.0285813	exact
itgb1a	1.34286	nfil3	directed	ENSDARG00000042977 (directed) ENSDARG00000071863	false	directed	ENSDARG00000042977 (directed) ENSDARG00000071863	0.0238439	exact
uqcrc2b	1.46978	nfil3	directed	ENSDARG00000042977 (directed) ENSDARG00000071691	false	directed	ENSDARG00000042977 (directed) ENSDARG00000071691	0.0137436	exact
si:ch211-149e23.3	2.63645	nfil3	directed	ENSDARG00000042977 (directed) ENSDARG00000071652	false	directed	ENSDARG00000042977 (directed) ENSDARG00000071652	0.0116276	exact
si:dkey-118j18.1	4.16859	nfil3	directed	ENSDARG00000042977 (directed) ENSDARG00000071594	false	directed	ENSDARG00000042977 (directed) ENSDARG00000071594	0.00850877	exact
fhl1a	1.5	nfil3	directed	ENSDARG00000042977 (directed) ENSDARG00000071498	false	directed	ENSDARG00000042977 (directed) ENSDARG00000071498	0.0275972	exact
myoz1b	1.59286	nfil3	directed	ENSDARG00000042977 (directed) ENSDARG00000071445	false	directed	ENSDARG00000042977 (directed) ENSDARG00000071445	0.097322	exact
lrrc59	2.26667	nfil3	directed	ENSDARG00000042977 (directed) ENSDARG00000071426	false	directed	ENSDARG00000042977 (directed) ENSDARG00000071426	0.0268854	exact
nat9	1.34478	nfil3	directed	ENSDARG00000042977 (directed) ENSDARG00000071425	false	directed	ENSDARG00000042977 (directed) ENSDARG00000071425	0.0672198	exact
ap3d1	1.41667	nfil3	directed	ENSDARG00000042977 (directed) ENSDARG00000071424	false	directed	ENSDARG00000042977 (directed) ENSDARG00000071424	0.114033	exact
oaz1a	1.375	nfil3	directed	ENSDARG00000042977 (directed) ENSDARG00000071403	false	directed	ENSDARG00000042977 (directed) ENSDARG00000071403	0.023101	exact
mgst2	3.22549	nfil3	directed	ENSDARG00000042977 (directed) ENSDARG00000071345	false	directed	ENSDARG00000042977 (directed) ENSDARG00000071345	0.0166957	exact
si:dkey-4c23.5	2.66667	nfil3	directed	ENSDARG00000042977 (directed) ENSDARG00000071279	false	directed	ENSDARG00000042977 (directed) ENSDARG00000071279	0.0208584	exact
trim35-39	1.375	nfil3	directed	ENSDARG00000042977 (directed) ENSDARG00000071241	false	directed	ENSDARG00000042977 (directed) ENSDARG00000071241	0.0541639	exact
sptssa	1.125	nfil3	directed	ENSDARG00000042977 (directed) ENSDARG00000071203	false	directed	ENSDARG00000042977 (directed) ENSDARG00000071203	0.138823	exact
sdprb	1.68333	nfil3	directed	ENSDARG00000042977 (directed) ENSDARG00000071196	false	directed	ENSDARG00000042977 (directed) ENSDARG00000071196	0.0186343	exact
cica	1.09091	nfil3	directed	ENSDARG00000042977 (directed) ENSDARG00000071150	false	directed	ENSDARG00000042977 (directed) ENSDARG00000071150	0.112444	exact
wipf1b	1	nfil3	directed	ENSDARG00000042977 (directed) ENSDARG00000071084	false	directed	ENSDARG00000042977 (directed) ENSDARG00000071084	0.147101	exact
g6pd	1.16667	nfil3	directed	ENSDARG00000042977 (directed) ENSDARG00000071065	false	directed	ENSDARG00000042977 (directed) ENSDARG00000071065	0.0379728	exact
naa10	1.46111	nfil3	directed	ENSDARG00000042977 (directed) ENSDARG00000071060	false	directed	ENSDARG00000042977 (directed) ENSDARG00000071060	0.0407242	exact
si:dkey-256k13.2	1.45833	nfil3	directed	ENSDARG00000042977 (directed) ENSDARG00000071055	false	directed	ENSDARG00000042977 (directed) ENSDARG00000071055	0.072837	exact
si:dkey-286j15.3	2.14015	nfil3	directed	ENSDARG00000042977 (directed) ENSDARG00000071036	false	directed	ENSDARG00000042977 (directed) ENSDARG00000071036	0.047261	exact
pbxip1a	1.125	nfil3	directed	ENSDARG00000042977 (directed) ENSDARG00000071015	false	directed	ENSDARG00000042977 (directed) ENSDARG00000071015	0.0541572	exact
si:ch211-81a5.8	1.14286	nfil3	directed	ENSDARG00000042977 (directed) ENSDARG00000070972	false	directed	ENSDARG00000042977 (directed) ENSDARG00000070972	0.139521	exact
kitlga	2.66978	nfil3	directed	ENSDARG00000042977 (directed) ENSDARG00000070917	false	directed	ENSDARG00000042977 (directed) ENSDARG00000070917	0.0168174	exact
asmt2	1.78333	nfil3	directed	ENSDARG00000042977 (directed) ENSDARG00000070874	false	directed	ENSDARG00000042977 (directed) ENSDARG00000070874	0.017769	exact
rps15	1.46591	nfil3	directed	ENSDARG00000042977 (directed) ENSDARG00000070849	false	directed	ENSDARG00000042977 (directed) ENSDARG00000070849	0.0378446	exact
gamt	1	nfil3	directed	ENSDARG00000042977 (directed) ENSDARG00000070844	false	directed	ENSDARG00000042977 (directed) ENSDARG00000070844	0.167804	exact
tnnc2	1.11111	nfil3	directed	ENSDARG00000042977 (directed) ENSDARG00000070835	false	directed	ENSDARG00000042977 (directed) ENSDARG00000070835	0.140219	exact
rnd2	1.35	nfil3	directed	ENSDARG00000042977 (directed) ENSDARG00000070735	false	directed	ENSDARG00000042977 (directed) ENSDARG00000070735	0.154457	exact
vdrb	2.45397	nfil3	directed	ENSDARG00000042977 (directed) ENSDARG00000070721	false	directed	ENSDARG00000042977 (directed) ENSDARG00000070721	0.119528	exact
cdipt	1.26667	nfil3	directed	ENSDARG00000042977 (directed) ENSDARG00000070686	false	directed	ENSDARG00000042977 (directed) ENSDARG00000070686	0.087099	exact
ptgr2	1.80952	nfil3	directed	ENSDARG00000042977 (directed) ENSDARG00000070673	false	directed	ENSDARG00000042977 (directed) ENSDARG00000070673	0.113529	exact
ttpal	3.81667	nfil3	directed	ENSDARG00000042977 (directed) ENSDARG00000070644	false	directed	ENSDARG00000042977 (directed) ENSDARG00000070644	0.0135303	exact
si:ch211-93g23.2	1.53333	nfil3	directed	ENSDARG00000042977 (directed) ENSDARG00000070558	false	directed	ENSDARG00000042977 (directed) ENSDARG00000070558	0.0363556	exact
amn1	1.45833	nfil3	directed	ENSDARG00000042977 (directed) ENSDARG00000070478	false	directed	ENSDARG00000042977 (directed) ENSDARG00000070478	0.0364588	exact
tarbp2	2.18452	nfil3	directed	ENSDARG00000042977 (directed) ENSDARG00000070471	false	directed	ENSDARG00000042977 (directed) ENSDARG00000070471	0.0108587	exact
sh3rf1	1.56111	nfil3	directed	ENSDARG00000042977 (directed) ENSDARG00000070470	false	directed	ENSDARG00000042977 (directed) ENSDARG00000070470	0.150516	exact
tmem245	1.31111	nfil3	directed	ENSDARG00000042977 (directed) ENSDARG00000070455	false	directed	ENSDARG00000042977 (directed) ENSDARG00000070455	0.0805706	exact
pla2g12a	1.95	nfil3	directed	ENSDARG00000042977 (directed) ENSDARG00000070454	false	directed	ENSDARG00000042977 (directed) ENSDARG00000070454	0.0211182	exact
gch1	1.2	nfil3	directed	ENSDARG00000042977 (directed) ENSDARG00000070453	false	directed	ENSDARG00000042977 (directed) ENSDARG00000070453	0.139844	exact
saraf	1.90119	nfil3	directed	ENSDARG00000042977 (directed) ENSDARG00000070452	false	directed	ENSDARG00000042977 (directed) ENSDARG00000070452	0.0253886	exact
rpl22	1.5	nfil3	directed	ENSDARG00000042977 (directed) ENSDARG00000070437	false	directed	ENSDARG00000042977 (directed) ENSDARG00000070437	0.0757004	exact
vapb	1.69444	nfil3	directed	ENSDARG00000042977 (directed) ENSDARG00000070435	false	directed	ENSDARG00000042977 (directed) ENSDARG00000070435	0.0668648	exact
ccnd2b	1.475	nfil3	directed	ENSDARG00000042977 (directed) ENSDARG00000070408	false	directed	ENSDARG00000042977 (directed) ENSDARG00000070408	0.165149	exact
fam212ab	1.25	nfil3	directed	ENSDARG00000042977 (directed) ENSDARG00000070404	false	directed	ENSDARG00000042977 (directed) ENSDARG00000070404	0.106611	exact
alg2	2.2	nfil3	directed	ENSDARG00000042977 (directed) ENSDARG00000070399	false	directed	ENSDARG00000042977 (directed) ENSDARG00000070399	0.0223204	exact
flad1	1.45192	nfil3	directed	ENSDARG00000042977 (directed) ENSDARG00000070390	false	directed	ENSDARG00000042977 (directed) ENSDARG00000070390	0.023186	exact
fam212aa	1.83333	nfil3	directed	ENSDARG00000042977 (directed) ENSDARG00000070360	false	directed	ENSDARG00000042977 (directed) ENSDARG00000070360	0.0709106	exact
smim12	2.39444	nfil3	directed	ENSDARG00000042977 (directed) ENSDARG00000070358	false	directed	ENSDARG00000042977 (directed) ENSDARG00000070358	0.0561433	exact
cx39.4	1.25	nfil3	directed	ENSDARG00000042977 (directed) ENSDARG00000070357	false	directed	ENSDARG00000042977 (directed) ENSDARG00000070357	0.0865401	exact
casp8l2	1.325	nfil3	directed	ENSDARG00000042977 (directed) ENSDARG00000070272	false	directed	ENSDARG00000042977 (directed) ENSDARG00000070272	0.0378253	exact
crlf3	1.31944	nfil3	directed	ENSDARG00000042977 (directed) ENSDARG00000070261	false	directed	ENSDARG00000042977 (directed) ENSDARG00000070261	0.0970921	exact
si:ch211-18i17.2	1.3	nfil3	directed	ENSDARG00000042977 (directed) ENSDARG00000070174	false	directed	ENSDARG00000042977 (directed) ENSDARG00000070174	0.143698	exact
vamp3	1.97778	nfil3	directed	ENSDARG00000042977 (directed) ENSDARG00000070161	false	directed	ENSDARG00000042977 (directed) ENSDARG00000070161	0.130529	exact
tuba8l3	1.14286	nfil3	directed	ENSDARG00000042977 (directed) ENSDARG00000070155	false	directed	ENSDARG00000042977 (directed) ENSDARG00000070155	0.0674451	exact
opn5	1.54167	nfil3	directed	ENSDARG00000042977 (directed) ENSDARG00000070110	false	directed	ENSDARG00000042977 (directed) ENSDARG00000070110	0.0821479	exact
atp5b	1.75	nfil3	directed	ENSDARG00000042977 (directed) ENSDARG00000070083	false	directed	ENSDARG00000042977 (directed) ENSDARG00000070083	0.0670428	exact
actr2b	1.35877	nfil3	directed	ENSDARG00000042977 (directed) ENSDARG00000070076	false	directed	ENSDARG00000042977 (directed) ENSDARG00000070076	0.0140583	exact
arfip1	1.64286	nfil3	directed	ENSDARG00000042977 (directed) ENSDARG00000070055	false	directed	ENSDARG00000042977 (directed) ENSDARG00000070055	0.0592727	exact
zgc:173548	2.64286	nfil3	directed	ENSDARG00000042977 (directed) ENSDARG00000070048	false	directed	ENSDARG00000042977 (directed) ENSDARG00000070048	0.0209383	exact
eny2	1.23611	nfil3	directed	ENSDARG00000042977 (directed) ENSDARG00000070046	false	directed	ENSDARG00000042977 (directed) ENSDARG00000070046	0.0228283	exact
ehhadh	1.57692	nfil3	directed	ENSDARG00000042977 (directed) ENSDARG00000070029	false	directed	ENSDARG00000042977 (directed) ENSDARG00000070029	0.0204994	exact
dnajb14	1.83333	nfil3	directed	ENSDARG00000042977 (directed) ENSDARG00000069996	false	directed	ENSDARG00000042977 (directed) ENSDARG00000069996	0.0442306	exact
p2ry12	1.125	nfil3	directed	ENSDARG00000042977 (directed) ENSDARG00000069945	false	directed	ENSDARG00000042977 (directed) ENSDARG00000069945	0.101187	exact
parp4	1.38333	nfil3	directed	ENSDARG00000042977 (directed) ENSDARG00000069934	false	directed	ENSDARG00000042977 (directed) ENSDARG00000069934	0.138795	exact
mrpl30	1.78333	nfil3	directed	ENSDARG00000042977 (directed) ENSDARG00000069850	false	directed	ENSDARG00000042977 (directed) ENSDARG00000069850	0.0404264	exact
ostm1	1.30952	nfil3	directed	ENSDARG00000042977 (directed) ENSDARG00000069808	false	directed	ENSDARG00000042977 (directed) ENSDARG00000069808	0.148415	exact
zdhhc18a	1.39286	nfil3	directed	ENSDARG00000042977 (directed) ENSDARG00000069807	false	directed	ENSDARG00000042977 (directed) ENSDARG00000069807	0.0110797	exact
flot2b	1.53333	nfil3	directed	ENSDARG00000042977 (directed) ENSDARG00000069774	false	directed	ENSDARG00000042977 (directed) ENSDARG00000069774	0.0607137	exact
cdc34a	1.325	nfil3	directed	ENSDARG00000042977 (directed) ENSDARG00000069708	false	directed	ENSDARG00000042977 (directed) ENSDARG00000069708	0.0580398	exact
adra2c	1.33333	nfil3	directed	ENSDARG00000042977 (directed) ENSDARG00000069669	false	directed	ENSDARG00000042977 (directed) ENSDARG00000069669	0.0949272	exact
tat	1.5	nfil3	directed	ENSDARG00000042977 (directed) ENSDARG00000069630	false	directed	ENSDARG00000042977 (directed) ENSDARG00000069630	0.110622	exact
taok1a	1.625	nfil3	directed	ENSDARG00000042977 (directed) ENSDARG00000069603	false	directed	ENSDARG00000042977 (directed) ENSDARG00000069603	0.121591	exact
zgc:162396	1	nfil3	directed	ENSDARG00000042977 (directed) ENSDARG00000069549	false	directed	ENSDARG00000042977 (directed) ENSDARG00000069549	0.110341	exact
zgc:162780	1.825	nfil3	directed	ENSDARG00000042977 (directed) ENSDARG00000069548	false	directed	ENSDARG00000042977 (directed) ENSDARG00000069548	0.0341918	exact
atg12	1.3	nfil3	directed	ENSDARG00000042977 (directed) ENSDARG00000069545	false	directed	ENSDARG00000042977 (directed) ENSDARG00000069545	0.0380963	exact
galt	1.36667	nfil3	directed	ENSDARG00000042977 (directed) ENSDARG00000069543	false	directed	ENSDARG00000042977 (directed) ENSDARG00000069543	0.0480587	exact
vps29	1	nfil3	directed	ENSDARG00000042977 (directed) ENSDARG00000069521	false	directed	ENSDARG00000042977 (directed) ENSDARG00000069521	0.0916701	exact
spryd7b	1.64286	nfil3	directed	ENSDARG00000042977 (directed) ENSDARG00000069485	false	directed	ENSDARG00000042977 (directed) ENSDARG00000069485	0.0606099	exact
rnaseka	1.24286	nfil3	directed	ENSDARG00000042977 (directed) ENSDARG00000069461	false	directed	ENSDARG00000042977 (directed) ENSDARG00000069461	0.13274	exact
cx41.8	1.75	nfil3	directed	ENSDARG00000042977 (directed) ENSDARG00000069450	false	directed	ENSDARG00000042977 (directed) ENSDARG00000069450	0.0350323	exact
LOC793236	1.2	nfil3	directed	ENSDARG00000042977 (directed) ENSDARG00000069333	false	directed	ENSDARG00000042977 (directed) ENSDARG00000069333	0.0265556	exact
si:dkey-12e7.1	1.22619	nfil3	directed	ENSDARG00000042977 (directed) ENSDARG00000069328	false	directed	ENSDARG00000042977 (directed) ENSDARG00000069328	0.0254711	exact
snx9b	1.11111	nfil3	directed	ENSDARG00000042977 (directed) ENSDARG00000069302	false	directed	ENSDARG00000042977 (directed) ENSDARG00000069302	0.104218	exact
bcl6ab	1.3	nfil3	directed	ENSDARG00000042977 (directed) ENSDARG00000069295	false	directed	ENSDARG00000042977 (directed) ENSDARG00000069295	0.0559061	exact
bida	1.25	nfil3	directed	ENSDARG00000042977 (directed) ENSDARG00000069290	false	directed	ENSDARG00000042977 (directed) ENSDARG00000069290	0.00908844	exact
uacaa	1.375	nfil3	directed	ENSDARG00000042977 (directed) ENSDARG00000069250	false	directed	ENSDARG00000042977 (directed) ENSDARG00000069250	0.150422	exact
stx7l	1.58333	nfil3	directed	ENSDARG00000042977 (directed) ENSDARG00000069208	false	directed	ENSDARG00000042977 (directed) ENSDARG00000069208	0.0384028	exact
rab38b	1.125	nfil3	directed	ENSDARG00000042977 (directed) ENSDARG00000069159	false	directed	ENSDARG00000042977 (directed) ENSDARG00000069159	0.138766	exact
aldh9a1a.1	1.14286	nfil3	directed	ENSDARG00000042977 (directed) ENSDARG00000069100	false	directed	ENSDARG00000042977 (directed) ENSDARG00000069100	0.171591	exact
tmco1	1.14286	nfil3	directed	ENSDARG00000042977 (directed) ENSDARG00000069099	false	directed	ENSDARG00000042977 (directed) ENSDARG00000069099	0.00745492	exact
atp6v0d1	1.75	nfil3	directed	ENSDARG00000042977 (directed) ENSDARG00000069090	false	directed	ENSDARG00000042977 (directed) ENSDARG00000069090	0.0676238	exact
hspa8	1.95758	nfil3	directed	ENSDARG00000042977 (directed) ENSDARG00000068992	false	directed	ENSDARG00000042977 (directed) ENSDARG00000068992	0.0979084	exact
glo1	1.24286	nfil3	directed	ENSDARG00000042977 (directed) ENSDARG00000068978	false	directed	ENSDARG00000042977 (directed) ENSDARG00000068978	0.127321	exact
zgc:153372	1.34091	nfil3	directed	ENSDARG00000042977 (directed) ENSDARG00000068967	false	directed	ENSDARG00000042977 (directed) ENSDARG00000068967	0.0172662	exact
zgc:153012	1	nfil3	directed	ENSDARG00000042977 (directed) ENSDARG00000068912	false	directed	ENSDARG00000042977 (directed) ENSDARG00000068912	0.0565772	exact
mrpl14	2.06765	nfil3	directed	ENSDARG00000042977 (directed) ENSDARG00000068886	false	directed	ENSDARG00000042977 (directed) ENSDARG00000068886	0.0228486	exact
zgc:153031	1	nfil3	directed	ENSDARG00000042977 (directed) ENSDARG00000068876	false	directed	ENSDARG00000042977 (directed) ENSDARG00000068876	0.147458	exact
nap1l4b	1.7	nfil3	directed	ENSDARG00000042977 (directed) ENSDARG00000068868	false	directed	ENSDARG00000042977 (directed) ENSDARG00000068868	0.161656	exact
bloc1s3	1.39286	nfil3	directed	ENSDARG00000042977 (directed) ENSDARG00000068828	false	directed	ENSDARG00000042977 (directed) ENSDARG00000068828	0.0114183	exact
crfb4	1.23611	nfil3	directed	ENSDARG00000042977 (directed) ENSDARG00000068711	false	directed	ENSDARG00000042977 (directed) ENSDARG00000068711	0.14006	exact
si:ch211-181d7.3	1.86035	nfil3	directed	ENSDARG00000042977 (directed) ENSDARG00000068621	false	directed	ENSDARG00000042977 (directed) ENSDARG00000068621	0.0861426	exact
rabggtb	2.64286	nfil3	directed	ENSDARG00000042977 (directed) ENSDARG00000068587	false	directed	ENSDARG00000042977 (directed) ENSDARG00000068587	0.0250713	exact
si:ch211-132b12.7	2.19524	nfil3	directed	ENSDARG00000042977 (directed) ENSDARG00000068374	false	directed	ENSDARG00000042977 (directed) ENSDARG00000068374	0.119828	exact
nfkbie	1.31111	nfil3	directed	ENSDARG00000042977 (directed) ENSDARG00000068367	false	directed	ENSDARG00000042977 (directed) ENSDARG00000068367	0.127164	exact
mmab	2.45	nfil3	directed	ENSDARG00000042977 (directed) ENSDARG00000068344	false	directed	ENSDARG00000042977 (directed) ENSDARG00000068344	0.0420771	exact
mrps14	1.83333	nfil3	directed	ENSDARG00000042977 (directed) ENSDARG00000068305	false	directed	ENSDARG00000042977 (directed) ENSDARG00000068305	0.0185097	exact
lrch4	1.25882	nfil3	directed	ENSDARG00000042977 (directed) ENSDARG00000068258	false	directed	ENSDARG00000042977 (directed) ENSDARG00000068258	0.0366275	exact
uqcc1	2.83095	nfil3	directed	ENSDARG00000042977 (directed) ENSDARG00000068176	false	directed	ENSDARG00000042977 (directed) ENSDARG00000068176	0.0307408	exact
chchd7	1.51111	nfil3	directed	ENSDARG00000042977 (directed) ENSDARG00000068156	false	directed	ENSDARG00000042977 (directed) ENSDARG00000068156	0.0296055	exact
gkap1	2.38889	nfil3	directed	ENSDARG00000042977 (directed) ENSDARG00000068123	false	directed	ENSDARG00000042977 (directed) ENSDARG00000068123	0.0910088	exact
rab8a	1.75	nfil3	directed	ENSDARG00000042977 (directed) ENSDARG00000067920	false	directed	ENSDARG00000042977 (directed) ENSDARG00000067920	0.0955222	exact
jund	5.14647	nfil3	directed	ENSDARG00000042977 (directed) ENSDARG00000067850	false	directed	ENSDARG00000042977 (directed) ENSDARG00000067850	0.0833857	exact
nmrk2	3.35325	nfil3	directed	ENSDARG00000042977 (directed) ENSDARG00000067848	false	directed	ENSDARG00000042977 (directed) ENSDARG00000067848	0.0358695	exact
sema4d	1.73377	nfil3	directed	ENSDARG00000042977 (directed) ENSDARG00000067801	false	directed	ENSDARG00000042977 (directed) ENSDARG00000067801	0.0523142	exact
urp2	1.3631	nfil3	directed	ENSDARG00000042977 (directed) ENSDARG00000067781	false	directed	ENSDARG00000042977 (directed) ENSDARG00000067781	0.0191193	exact
tomm7	1.11111	nfil3	directed	ENSDARG00000042977 (directed) ENSDARG00000067717	false	directed	ENSDARG00000042977 (directed) ENSDARG00000067717	0.00982669	exact
pomt1	1.38008	nfil3	directed	ENSDARG00000042977 (directed) ENSDARG00000067670	false	directed	ENSDARG00000042977 (directed) ENSDARG00000067670	0.0234469	exact
kcmf1	1.45833	nfil3	directed	ENSDARG00000042977 (directed) ENSDARG00000067656	false	directed	ENSDARG00000042977 (directed) ENSDARG00000067656	0.0360442	exact
puraa	1.75	nfil3	directed	ENSDARG00000042977 (directed) ENSDARG00000067591	false	directed	ENSDARG00000042977 (directed) ENSDARG00000067591	0.0383237	exact
slc6a13	1.48611	nfil3	directed	ENSDARG00000042977 (directed) ENSDARG00000067567	false	directed	ENSDARG00000042977 (directed) ENSDARG00000067567	0.033587	exact
zgc:158482	5.07864	nfil3	directed	ENSDARG00000042977 (directed) ENSDARG00000067520	false	directed	ENSDARG00000042977 (directed) ENSDARG00000067520	0.0440574	exact
ccny	1.70833	nfil3	directed	ENSDARG00000042977 (directed) ENSDARG00000063677	false	directed	ENSDARG00000042977 (directed) ENSDARG00000063677	0.108334	exact
galnt11	2.605	nfil3	directed	ENSDARG00000042977 (directed) ENSDARG00000063636	false	directed	ENSDARG00000042977 (directed) ENSDARG00000063636	0.0569039	exact
si:ch211-15d5.11	2.64683	nfil3	directed	ENSDARG00000042977 (directed) ENSDARG00000063511	false	directed	ENSDARG00000042977 (directed) ENSDARG00000063511	0.0235758	exact
LOC563783	2	nfil3	directed	ENSDARG00000042977 (directed) ENSDARG00000063359	false	directed	ENSDARG00000042977 (directed) ENSDARG00000063359	0.130663	exact
abtb1	1.31111	nfil3	directed	ENSDARG00000042977 (directed) ENSDARG00000063354	false	directed	ENSDARG00000042977 (directed) ENSDARG00000063354	0.0310756	exact
inpp4aa	1.79167	nfil3	directed	ENSDARG00000042977 (directed) ENSDARG00000063352	false	directed	ENSDARG00000042977 (directed) ENSDARG00000063352	0.0332716	exact
fam162a	1.33333	nfil3	directed	ENSDARG00000042977 (directed) ENSDARG00000063344	false	directed	ENSDARG00000042977 (directed) ENSDARG00000063344	0.0237426	exact
sqleb	2	nfil3	directed	ENSDARG00000042977 (directed) ENSDARG00000063319	false	directed	ENSDARG00000042977 (directed) ENSDARG00000063319	0.0748673	exact
plbd1	1.5	nfil3	directed	ENSDARG00000042977 (directed) ENSDARG00000063313	false	directed	ENSDARG00000042977 (directed) ENSDARG00000063313	0.120703	exact
slc2a11b	1.24286	nfil3	directed	ENSDARG00000042977 (directed) ENSDARG00000063288	false	directed	ENSDARG00000042977 (directed) ENSDARG00000063288	0.134378	exact
exoc8	1.3	nfil3	directed	ENSDARG00000042977 (directed) ENSDARG00000063211	false	directed	ENSDARG00000042977 (directed) ENSDARG00000063211	0.0265404	exact
pxk	1.09091	nfil3	directed	ENSDARG00000042977 (directed) ENSDARG00000063195	false	directed	ENSDARG00000042977 (directed) ENSDARG00000063195	0.14343	exact
bcl11ab	1.49583	nfil3	directed	ENSDARG00000042977 (directed) ENSDARG00000063153	false	directed	ENSDARG00000042977 (directed) ENSDARG00000063153	0.0125282	exact
exd3	2.25882	nfil3	directed	ENSDARG00000042977 (directed) ENSDARG00000063140	false	directed	ENSDARG00000042977 (directed) ENSDARG00000063140	0.0674793	exact
psmd14	1.53333	nfil3	directed	ENSDARG00000042977 (directed) ENSDARG00000063100	false	directed	ENSDARG00000042977 (directed) ENSDARG00000063100	0.0235723	exact
ago3b	1.2	nfil3	directed	ENSDARG00000042977 (directed) ENSDARG00000063079	false	directed	ENSDARG00000042977 (directed) ENSDARG00000063079	0.00842189	exact
gripap1	1.39286	nfil3	directed	ENSDARG00000042977 (directed) ENSDARG00000063069	false	directed	ENSDARG00000042977 (directed) ENSDARG00000063069	0.0294654	exact
alkbh5	1.2	nfil3	directed	ENSDARG00000042977 (directed) ENSDARG00000063003	false	directed	ENSDARG00000042977 (directed) ENSDARG00000063003	0.0100189	exact
sdhaf2	1.65833	nfil3	directed	ENSDARG00000042977 (directed) ENSDARG00000062971	false	directed	ENSDARG00000042977 (directed) ENSDARG00000062971	0.0528647	exact
mrpl37	2.98624	nfil3	directed	ENSDARG00000042977 (directed) ENSDARG00000062916	false	directed	ENSDARG00000042977 (directed) ENSDARG00000062916	0.0123929	exact
si:ch73-22o12.1	1	nfil3	directed	ENSDARG00000042977 (directed) ENSDARG00000062831	false	directed	ENSDARG00000042977 (directed) ENSDARG00000062831	0.0102814	exact
socs5b	1.225	nfil3	directed	ENSDARG00000042977 (directed) ENSDARG00000062745	false	directed	ENSDARG00000042977 (directed) ENSDARG00000062745	0.0248227	exact
plat	1.75	nfil3	directed	ENSDARG00000042977 (directed) ENSDARG00000062707	false	directed	ENSDARG00000042977 (directed) ENSDARG00000062707	0.0145756	exact
coq7	1.5	nfil3	directed	ENSDARG00000042977 (directed) ENSDARG00000062594	false	directed	ENSDARG00000042977 (directed) ENSDARG00000062594	0.0246717	exact
pleca	1	nfil3	directed	ENSDARG00000042977 (directed) ENSDARG00000062590	false	directed	ENSDARG00000042977 (directed) ENSDARG00000062590	0.128285	exact
rspry1	1.47619	nfil3	directed	ENSDARG00000042977 (directed) ENSDARG00000062558	false	directed	ENSDARG00000042977 (directed) ENSDARG00000062558	0.139085	exact
fam21c	1	nfil3	directed	ENSDARG00000042977 (directed) ENSDARG00000062532	false	directed	ENSDARG00000042977 (directed) ENSDARG00000062532	0.119498	exact
ulk1a	1.11111	nfil3	directed	ENSDARG00000042977 (directed) ENSDARG00000062518	false	directed	ENSDARG00000042977 (directed) ENSDARG00000062518	0.0103437	exact
dock11	1.35	nfil3	directed	ENSDARG00000042977 (directed) ENSDARG00000062485	false	directed	ENSDARG00000042977 (directed) ENSDARG00000062485	0.151158	exact
mlphb	1.39286	nfil3	directed	ENSDARG00000042977 (directed) ENSDARG00000062481	false	directed	ENSDARG00000042977 (directed) ENSDARG00000062481	0.161079	exact
sgk3	1.39286	nfil3	directed	ENSDARG00000042977 (directed) ENSDARG00000062460	false	directed	ENSDARG00000042977 (directed) ENSDARG00000062460	0.152718	exact
gpd2	1.42143	nfil3	directed	ENSDARG00000042977 (directed) ENSDARG00000062430	false	directed	ENSDARG00000042977 (directed) ENSDARG00000062430	0.112424	exact
ctnnd2a	1.73377	nfil3	directed	ENSDARG00000042977 (directed) ENSDARG00000062415	false	directed	ENSDARG00000042977 (directed) ENSDARG00000062415	0.0419335	exact
leng9	1.46765	nfil3	directed	ENSDARG00000042977 (directed) ENSDARG00000062374	false	directed	ENSDARG00000042977 (directed) ENSDARG00000062374	0.0691075	exact
sema4ab	1.70897	nfil3	directed	ENSDARG00000042977 (directed) ENSDARG00000062352	false	directed	ENSDARG00000042977 (directed) ENSDARG00000062352	0.119083	exact
zeb2a	1.26854	nfil3	directed	ENSDARG00000042977 (directed) ENSDARG00000062338	false	directed	ENSDARG00000042977 (directed) ENSDARG00000062338	0.0675212	exact
nudt14	1.23377	nfil3	directed	ENSDARG00000042977 (directed) ENSDARG00000062335	false	directed	ENSDARG00000042977 (directed) ENSDARG00000062335	0.0649787	exact
sik2b	18.6224	nfil3	directed	ENSDARG00000042977 (directed) ENSDARG00000062315	false	directed	ENSDARG00000042977 (directed) ENSDARG00000062315	0.0819765	exact
znf652	1.33333	nfil3	directed	ENSDARG00000042977 (directed) ENSDARG00000062302	false	directed	ENSDARG00000042977 (directed) ENSDARG00000062302	0.0704066	exact
soat1	1.76786	nfil3	directed	ENSDARG00000042977 (directed) ENSDARG00000062297	false	directed	ENSDARG00000042977 (directed) ENSDARG00000062297	0.0166599	exact
afg3l2	2.325	nfil3	directed	ENSDARG00000042977 (directed) ENSDARG00000062272	false	directed	ENSDARG00000042977 (directed) ENSDARG00000062272	0.0511799	exact
slc25a15b	1.5	nfil3	directed	ENSDARG00000042977 (directed) ENSDARG00000062271	false	directed	ENSDARG00000042977 (directed) ENSDARG00000062271	0.0478534	exact
arhgap17b	1.48611	nfil3	directed	ENSDARG00000042977 (directed) ENSDARG00000062263	false	directed	ENSDARG00000042977 (directed) ENSDARG00000062263	0.0359353	exact
ptpn21	2.06765	nfil3	directed	ENSDARG00000042977 (directed) ENSDARG00000062248	false	directed	ENSDARG00000042977 (directed) ENSDARG00000062248	0.0278579	exact
nfs1	1.47841	nfil3	directed	ENSDARG00000042977 (directed) ENSDARG00000062237	false	directed	ENSDARG00000042977 (directed) ENSDARG00000062237	0.0545569	exact
lrrc34	3.09583	nfil3	directed	ENSDARG00000042977 (directed) ENSDARG00000062235	false	directed	ENSDARG00000042977 (directed) ENSDARG00000062235	0.0159672	exact
fam65a	1.43803	nfil3	directed	ENSDARG00000042977 (directed) ENSDARG00000062178	false	directed	ENSDARG00000042977 (directed) ENSDARG00000062178	0.106525	exact
dcbld2	2.43377	nfil3	directed	ENSDARG00000042977 (directed) ENSDARG00000062177	false	directed	ENSDARG00000042977 (directed) ENSDARG00000062177	0.023046	exact
atrn	1.14286	nfil3	directed	ENSDARG00000042977 (directed) ENSDARG00000062164	false	directed	ENSDARG00000042977 (directed) ENSDARG00000062164	0.0309193	exact
ctdsplb	1	nfil3	directed	ENSDARG00000042977 (directed) ENSDARG00000062116	false	directed	ENSDARG00000042977 (directed) ENSDARG00000062116	0.0138666	exact
tbc1d1	2.47864	nfil3	directed	ENSDARG00000042977 (directed) ENSDARG00000062081	false	directed	ENSDARG00000042977 (directed) ENSDARG00000062081	0.130048	exact
lap3	3.89167	nfil3	directed	ENSDARG00000042977 (directed) ENSDARG00000061981	false	directed	ENSDARG00000042977 (directed) ENSDARG00000061981	0.0142108	exact
gltpa	1.42424	nfil3	directed	ENSDARG00000042977 (directed) ENSDARG00000061921	false	directed	ENSDARG00000042977 (directed) ENSDARG00000061921	0.0901409	exact
usp32	1.63526	nfil3	directed	ENSDARG00000042977 (directed) ENSDARG00000061895	false	directed	ENSDARG00000042977 (directed) ENSDARG00000061895	0.0313681	exact
atp13a2	1.68333	nfil3	directed	ENSDARG00000042977 (directed) ENSDARG00000061890	false	directed	ENSDARG00000042977 (directed) ENSDARG00000061890	0.0420305	exact
ppcs	1.50397	nfil3	directed	ENSDARG00000042977 (directed) ENSDARG00000061889	false	directed	ENSDARG00000042977 (directed) ENSDARG00000061889	0.0227079	exact
lman2	1.30952	nfil3	directed	ENSDARG00000042977 (directed) ENSDARG00000061854	false	directed	ENSDARG00000042977 (directed) ENSDARG00000061854	0.0484407	exact
si:dkeyp-110e4.6	1.55263	nfil3	directed	ENSDARG00000042977 (directed) ENSDARG00000061845	false	directed	ENSDARG00000042977 (directed) ENSDARG00000061845	0.0201564	exact
prss12	1.2	nfil3	directed	ENSDARG00000042977 (directed) ENSDARG00000061830	false	directed	ENSDARG00000042977 (directed) ENSDARG00000061830	0.0300194	exact
bmp10	2.11111	nfil3	directed	ENSDARG00000042977 (directed) ENSDARG00000061769	false	directed	ENSDARG00000042977 (directed) ENSDARG00000061769	0.00557827	exact
ahnak	1.80952	nfil3	directed	ENSDARG00000042977 (directed) ENSDARG00000061764	false	directed	ENSDARG00000042977 (directed) ENSDARG00000061764	0.149725	exact
opa3	1.625	nfil3	directed	ENSDARG00000042977 (directed) ENSDARG00000061761	false	directed	ENSDARG00000042977 (directed) ENSDARG00000061761	0.0243374	exact
acot13	2.46429	nfil3	directed	ENSDARG00000042977 (directed) ENSDARG00000061728	false	directed	ENSDARG00000042977 (directed) ENSDARG00000061728	0.0421725	exact
si:dkey-23p11.2	1.2	nfil3	directed	ENSDARG00000042977 (directed) ENSDARG00000061719	false	directed	ENSDARG00000042977 (directed) ENSDARG00000061719	0.0840319	exact
tpd52	2.79091	nfil3	directed	ENSDARG00000042977 (directed) ENSDARG00000061713	false	directed	ENSDARG00000042977 (directed) ENSDARG00000061713	0.12796	exact
atxn1a	1.42222	nfil3	directed	ENSDARG00000042977 (directed) ENSDARG00000061687	false	directed	ENSDARG00000042977 (directed) ENSDARG00000061687	0.104692	exact
hcn4	1.24286	nfil3	directed	ENSDARG00000042977 (directed) ENSDARG00000061685	false	directed	ENSDARG00000042977 (directed) ENSDARG00000061685	0.0279925	exact
slc25a17	1.62267	nfil3	directed	ENSDARG00000042977 (directed) ENSDARG00000061684	false	directed	ENSDARG00000042977 (directed) ENSDARG00000061684	0.0378483	exact
aifm4	2.36786	nfil3	directed	ENSDARG00000042977 (directed) ENSDARG00000061634	false	directed	ENSDARG00000042977 (directed) ENSDARG00000061634	0.114006	exact
stim1b	1.84286	nfil3	directed	ENSDARG00000042977 (directed) ENSDARG00000061560	false	directed	ENSDARG00000042977 (directed) ENSDARG00000061560	0.0823202	exact
tmem246	1.75758	nfil3	directed	ENSDARG00000042977 (directed) ENSDARG00000061553	false	directed	ENSDARG00000042977 (directed) ENSDARG00000061553	0.0731781	exact
slka	1.91667	nfil3	directed	ENSDARG00000042977 (directed) ENSDARG00000061525	false	directed	ENSDARG00000042977 (directed) ENSDARG00000061525	0.0261486	exact
si:dkeyp-86b9.1	3.93571	nfil3	directed	ENSDARG00000042977 (directed) ENSDARG00000061486	false	directed	ENSDARG00000042977 (directed) ENSDARG00000061486	0.0227187	exact
gba2	1.75952	nfil3	directed	ENSDARG00000042977 (directed) ENSDARG00000061472	false	directed	ENSDARG00000042977 (directed) ENSDARG00000061472	0.0715969	exact
inpp5f	1.24286	nfil3	directed	ENSDARG00000042977 (directed) ENSDARG00000061437	false	directed	ENSDARG00000042977 (directed) ENSDARG00000061437	0.0660812	exact
sgpl1	1.33333	nfil3	directed	ENSDARG00000042977 (directed) ENSDARG00000061375	false	directed	ENSDARG00000042977 (directed) ENSDARG00000061375	0.14405	exact
tsen34	1.25	nfil3	directed	ENSDARG00000042977 (directed) ENSDARG00000061370	false	directed	ENSDARG00000042977 (directed) ENSDARG00000061370	0.0228257	exact
galnt1	2.58333	nfil3	directed	ENSDARG00000042977 (directed) ENSDARG00000061335	false	directed	ENSDARG00000042977 (directed) ENSDARG00000061335	0.0244309	exact
gmpr2	1.36667	nfil3	directed	ENSDARG00000042977 (directed) ENSDARG00000061301	false	directed	ENSDARG00000042977 (directed) ENSDARG00000061301	0.131088	exact
glg1a	1.14286	nfil3	directed	ENSDARG00000042977 (directed) ENSDARG00000061282	false	directed	ENSDARG00000042977 (directed) ENSDARG00000061282	0.0126641	exact
myom1a	1.26786	nfil3	directed	ENSDARG00000042977 (directed) ENSDARG00000061249	false	directed	ENSDARG00000042977 (directed) ENSDARG00000061249	0.123586	exact
ubash3ba	1	nfil3	directed	ENSDARG00000042977 (directed) ENSDARG00000061243	false	directed	ENSDARG00000042977 (directed) ENSDARG00000061243	0.123634	exact
alg5	2.14286	nfil3	directed	ENSDARG00000042977 (directed) ENSDARG00000061235	false	directed	ENSDARG00000042977 (directed) ENSDARG00000061235	0.0277982	exact
pfdn4	1.5	nfil3	directed	ENSDARG00000042977 (directed) ENSDARG00000061228	false	directed	ENSDARG00000042977 (directed) ENSDARG00000061228	0.0258078	exact
ube2j2	1.11111	nfil3	directed	ENSDARG00000042977 (directed) ENSDARG00000061161	false	directed	ENSDARG00000042977 (directed) ENSDARG00000061161	0.0131581	exact
cyhr1	1	nfil3	directed	ENSDARG00000042977 (directed) ENSDARG00000061057	false	directed	ENSDARG00000042977 (directed) ENSDARG00000061057	0.0515919	exact
hlfb	51.8242	nfil3	directed	ENSDARG00000042977 (directed) ENSDARG00000061011	false	directed	ENSDARG00000042977 (directed) ENSDARG00000061011	0.159945	exact
cox11	4.64762	nfil3	directed	ENSDARG00000042977 (directed) ENSDARG00000061004	false	directed	ENSDARG00000042977 (directed) ENSDARG00000061004	0.0224749	exact
zgc:153018	1.80952	nfil3	directed	ENSDARG00000042977 (directed) ENSDARG00000060977	false	directed	ENSDARG00000042977 (directed) ENSDARG00000060977	0.0442859	exact
pla2g6	1.41667	nfil3	directed	ENSDARG00000042977 (directed) ENSDARG00000060921	false	directed	ENSDARG00000042977 (directed) ENSDARG00000060921	0.118666	exact
trim35-33	2.95	nfil3	directed	ENSDARG00000042977 (directed) ENSDARG00000060838	false	directed	ENSDARG00000042977 (directed) ENSDARG00000060838	0.0253153	exact
map1sa	1.33333	nfil3	directed	ENSDARG00000042977 (directed) ENSDARG00000060805	false	directed	ENSDARG00000042977 (directed) ENSDARG00000060805	0.0918584	exact
slc20a2	1	nfil3	directed	ENSDARG00000042977 (directed) ENSDARG00000060796	false	directed	ENSDARG00000042977 (directed) ENSDARG00000060796	0.0347877	exact
nphs1	1.11111	nfil3	directed	ENSDARG00000042977 (directed) ENSDARG00000060758	false	directed	ENSDARG00000042977 (directed) ENSDARG00000060758	0.0215309	exact
appl1	2.22619	nfil3	directed	ENSDARG00000042977 (directed) ENSDARG00000060734	false	directed	ENSDARG00000042977 (directed) ENSDARG00000060734	0.0275758	exact
dnajc16l	1	nfil3	directed	ENSDARG00000042977 (directed) ENSDARG00000060725	false	directed	ENSDARG00000042977 (directed) ENSDARG00000060725	0.0307584	exact
lrsam1	1.72617	nfil3	directed	ENSDARG00000042977 (directed) ENSDARG00000060683	false	directed	ENSDARG00000042977 (directed) ENSDARG00000060683	0.0999023	exact
dgkaa	1.50397	nfil3	directed	ENSDARG00000042977 (directed) ENSDARG00000060626	false	directed	ENSDARG00000042977 (directed) ENSDARG00000060626	0.151408	exact
lig4	1.86869	nfil3	directed	ENSDARG00000042977 (directed) ENSDARG00000060620	false	directed	ENSDARG00000042977 (directed) ENSDARG00000060620	0.0098352	exact
mut	2.06765	nfil3	directed	ENSDARG00000042977 (directed) ENSDARG00000060554	false	directed	ENSDARG00000042977 (directed) ENSDARG00000060554	0.0918721	exact
sgpp1	1.14286	nfil3	directed	ENSDARG00000042977 (directed) ENSDARG00000060534	false	directed	ENSDARG00000042977 (directed) ENSDARG00000060534	0.0170302	exact
pik3r4	1.82702	nfil3	directed	ENSDARG00000042977 (directed) ENSDARG00000060469	false	directed	ENSDARG00000042977 (directed) ENSDARG00000060469	0.035349	exact
pmp22b	1.66667	nfil3	directed	ENSDARG00000042977 (directed) ENSDARG00000060457	false	directed	ENSDARG00000042977 (directed) ENSDARG00000060457	0.15847	exact
tmem259	2.40098	nfil3	directed	ENSDARG00000042977 (directed) ENSDARG00000060442	false	directed	ENSDARG00000042977 (directed) ENSDARG00000060442	0.00968486	exact
zfyve28	1.44444	nfil3	directed	ENSDARG00000042977 (directed) ENSDARG00000060430	false	directed	ENSDARG00000042977 (directed) ENSDARG00000060430	0.0362162	exact
mmaa	2.25	nfil3	directed	ENSDARG00000042977 (directed) ENSDARG00000060383	false	directed	ENSDARG00000042977 (directed) ENSDARG00000060383	0.0172283	exact
slc12a9	1.09091	nfil3	directed	ENSDARG00000042977 (directed) ENSDARG00000060366	false	directed	ENSDARG00000042977 (directed) ENSDARG00000060366	0.0269848	exact
nadkb	1.25	nfil3	directed	ENSDARG00000042977 (directed) ENSDARG00000060362	false	directed	ENSDARG00000042977 (directed) ENSDARG00000060362	0.0206546	exact
map1sb	1.14286	nfil3	directed	ENSDARG00000042977 (directed) ENSDARG00000060326	false	directed	ENSDARG00000042977 (directed) ENSDARG00000060326	0.100293	exact
prosc	1.5	nfil3	directed	ENSDARG00000042977 (directed) ENSDARG00000060288	false	directed	ENSDARG00000042977 (directed) ENSDARG00000060288	0.0335028	exact
ppp1r27a	1.5	nfil3	directed	ENSDARG00000042977 (directed) ENSDARG00000060265	false	directed	ENSDARG00000042977 (directed) ENSDARG00000060265	0.033737	exact
vcpip1	1.26587	nfil3	directed	ENSDARG00000042977 (directed) ENSDARG00000060177	false	directed	ENSDARG00000042977 (directed) ENSDARG00000060177	0.0310096	exact
ENSDARG00000060126	1	nfil3	directed	ENSDARG00000042977 (directed) ENSDARG00000060126	false	directed	ENSDARG00000042977 (directed) ENSDARG00000060126	0.041414	exact
glyctk	1.47619	nfil3	directed	ENSDARG00000042977 (directed) ENSDARG00000060120	false	directed	ENSDARG00000042977 (directed) ENSDARG00000060120	0.0804451	exact
tbc1d10ab	1.225	nfil3	directed	ENSDARG00000042977 (directed) ENSDARG00000060096	false	directed	ENSDARG00000042977 (directed) ENSDARG00000060096	0.126329	exact
adcy7	1.39286	nfil3	directed	ENSDARG00000042977 (directed) ENSDARG00000060070	false	directed	ENSDARG00000042977 (directed) ENSDARG00000060070	0.156655	exact
cylda	1.33333	nfil3	directed	ENSDARG00000042977 (directed) ENSDARG00000060058	false	directed	ENSDARG00000042977 (directed) ENSDARG00000060058	0.0437239	exact
slc47a2	2.03571	nfil3	directed	ENSDARG00000042977 (directed) ENSDARG00000060051	false	directed	ENSDARG00000042977 (directed) ENSDARG00000060051	0.041537	exact
nedd4l	1.50758	nfil3	directed	ENSDARG00000042977 (directed) ENSDARG00000060006	false	directed	ENSDARG00000042977 (directed) ENSDARG00000060006	0.0722053	exact
camsap2b	1.31111	nfil3	directed	ENSDARG00000042977 (directed) ENSDARG00000059965	false	directed	ENSDARG00000042977 (directed) ENSDARG00000059965	0.0622884	exact
ptk6b	1.58089	nfil3	directed	ENSDARG00000042977 (directed) ENSDARG00000059956	false	directed	ENSDARG00000042977 (directed) ENSDARG00000059956	0.0538723	exact
plxdc2	1.625	nfil3	directed	ENSDARG00000042977 (directed) ENSDARG00000059950	false	directed	ENSDARG00000042977 (directed) ENSDARG00000059950	0.167746	exact
sdc4	1.34091	nfil3	directed	ENSDARG00000042977 (directed) ENSDARG00000059906	false	directed	ENSDARG00000042977 (directed) ENSDARG00000059906	0.140522	exact
tbc1d9	1.52778	nfil3	directed	ENSDARG00000042977 (directed) ENSDARG00000059900	false	directed	ENSDARG00000042977 (directed) ENSDARG00000059900	0.122421	exact
manbal	1.9	nfil3	directed	ENSDARG00000042977 (directed) ENSDARG00000059853	false	directed	ENSDARG00000042977 (directed) ENSDARG00000059853	0.0273556	exact
exosc1	1.25	nfil3	directed	ENSDARG00000042977 (directed) ENSDARG00000059841	false	directed	ENSDARG00000042977 (directed) ENSDARG00000059841	0.111685	exact
ddit3	24.7751	nfil3	directed	ENSDARG00000042977 (directed) ENSDARG00000059836	false	directed	ENSDARG00000042977 (directed) ENSDARG00000059836	0.14488	exact
zfyve27	1.31978	nfil3	directed	ENSDARG00000042977 (directed) ENSDARG00000059835	false	directed	ENSDARG00000042977 (directed) ENSDARG00000059835	0.0272851	exact
crtac1a	1.7	nfil3	directed	ENSDARG00000042977 (directed) ENSDARG00000059826	false	directed	ENSDARG00000042977 (directed) ENSDARG00000059826	0.135732	exact
mtmr12	1.52778	nfil3	directed	ENSDARG00000042977 (directed) ENSDARG00000059817	false	directed	ENSDARG00000042977 (directed) ENSDARG00000059817	0.0526953	exact
zgc:136864	1.125	nfil3	directed	ENSDARG00000042977 (directed) ENSDARG00000059816	false	directed	ENSDARG00000042977 (directed) ENSDARG00000059816	0.0171919	exact
dub	1.3	nfil3	directed	ENSDARG00000042977 (directed) ENSDARG00000059774	false	directed	ENSDARG00000042977 (directed) ENSDARG00000059774	0.0440488	exact
sec14l8	1.5	nfil3	directed	ENSDARG00000042977 (directed) ENSDARG00000059729	false	directed	ENSDARG00000042977 (directed) ENSDARG00000059729	0.0989175	exact
hypk	1.63258	nfil3	directed	ENSDARG00000042977 (directed) ENSDARG00000059725	false	directed	ENSDARG00000042977 (directed) ENSDARG00000059725	0.0194773	exact
slc19a2	1.625	nfil3	directed	ENSDARG00000042977 (directed) ENSDARG00000059712	false	directed	ENSDARG00000042977 (directed) ENSDARG00000059712	0.0138538	exact
flii	1.09091	nfil3	directed	ENSDARG00000042977 (directed) ENSDARG00000059701	false	directed	ENSDARG00000042977 (directed) ENSDARG00000059701	0.00958093	exact
nt5dc2	1.25	nfil3	directed	ENSDARG00000042977 (directed) ENSDARG00000059646	false	directed	ENSDARG00000042977 (directed) ENSDARG00000059646	0.103082	exact
mtss1	1.7	nfil3	directed	ENSDARG00000042977 (directed) ENSDARG00000059604	false	directed	ENSDARG00000042977 (directed) ENSDARG00000059604	0.0681263	exact
bdh1	1.58333	nfil3	directed	ENSDARG00000042977 (directed) ENSDARG00000059388	false	directed	ENSDARG00000042977 (directed) ENSDARG00000059388	0.0287002	exact
sarnp	1.86667	nfil3	directed	ENSDARG00000042977 (directed) ENSDARG00000059357	false	directed	ENSDARG00000042977 (directed) ENSDARG00000059357	0.0405296	exact
ENSDARG00000059196	2.61216	nfil3	directed	ENSDARG00000042977 (directed) ENSDARG00000059196	false	directed	ENSDARG00000042977 (directed) ENSDARG00000059196	0.0678616	exact
tax1bp3	3.86667	nfil3	directed	ENSDARG00000042977 (directed) ENSDARG00000059177	false	directed	ENSDARG00000042977 (directed) ENSDARG00000059177	0.0564341	exact
lgalsla	1.07692	nfil3	directed	ENSDARG00000042977 (directed) ENSDARG00000059060	false	directed	ENSDARG00000042977 (directed) ENSDARG00000059060	0.0645891	exact
mpzl1l	1.4	nfil3	directed	ENSDARG00000042977 (directed) ENSDARG00000059048	false	directed	ENSDARG00000042977 (directed) ENSDARG00000059048	0.00795607	exact
rad23ab	1	nfil3	directed	ENSDARG00000042977 (directed) ENSDARG00000058984	false	directed	ENSDARG00000042977 (directed) ENSDARG00000058984	0.0304982	exact
si:ch73-142c19.1	1.24286	nfil3	directed	ENSDARG00000042977 (directed) ENSDARG00000058871	false	directed	ENSDARG00000042977 (directed) ENSDARG00000058871	0.0957298	exact
sash1b	1.2	nfil3	directed	ENSDARG00000042977 (directed) ENSDARG00000058853	false	directed	ENSDARG00000042977 (directed) ENSDARG00000058853	0.126715	exact
sema5a	1.5	nfil3	directed	ENSDARG00000042977 (directed) ENSDARG00000058821	false	directed	ENSDARG00000042977 (directed) ENSDARG00000058821	0.0547617	exact
apoa1bp	1.75	nfil3	directed	ENSDARG00000042977 (directed) ENSDARG00000058806	false	directed	ENSDARG00000042977 (directed) ENSDARG00000058806	0.0133333	exact
si:ch73-27e22.1	1.93559	nfil3	directed	ENSDARG00000042977 (directed) ENSDARG00000058759	false	directed	ENSDARG00000042977 (directed) ENSDARG00000058759	0.0477177	exact
ubap1	1.39286	nfil3	directed	ENSDARG00000042977 (directed) ENSDARG00000058746	false	directed	ENSDARG00000042977 (directed) ENSDARG00000058746	0.0793316	exact
prdx1	1.45833	nfil3	directed	ENSDARG00000042977 (directed) ENSDARG00000058734	false	directed	ENSDARG00000042977 (directed) ENSDARG00000058734	0.107016	exact
cept1a	2.06765	nfil3	directed	ENSDARG00000042977 (directed) ENSDARG00000058716	false	directed	ENSDARG00000042977 (directed) ENSDARG00000058716	0.0141309	exact
cast	4.40952	nfil3	directed	ENSDARG00000042977 (directed) ENSDARG00000058693	false	directed	ENSDARG00000042977 (directed) ENSDARG00000058693	0.0323819	exact
dpm3	1.75	nfil3	directed	ENSDARG00000042977 (directed) ENSDARG00000058650	false	directed	ENSDARG00000042977 (directed) ENSDARG00000058650	0.00661599	exact
wsb2	2	nfil3	directed	ENSDARG00000042977 (directed) ENSDARG00000058608	false	directed	ENSDARG00000042977 (directed) ENSDARG00000058608	0.12442	exact
sik1	1.8373	nfil3	directed	ENSDARG00000042977 (directed) ENSDARG00000058606	false	directed	ENSDARG00000042977 (directed) ENSDARG00000058606	0.146666	exact
jph1a	1.25	nfil3	directed	ENSDARG00000042977 (directed) ENSDARG00000058603	false	directed	ENSDARG00000042977 (directed) ENSDARG00000058603	0.083154	exact
nt5c3a	1.25	nfil3	directed	ENSDARG00000042977 (directed) ENSDARG00000058597	false	directed	ENSDARG00000042977 (directed) ENSDARG00000058597	0.0449516	exact
sri	2.00952	nfil3	directed	ENSDARG00000042977 (directed) ENSDARG00000058593	false	directed	ENSDARG00000042977 (directed) ENSDARG00000058593	0.0821689	exact
ern2	1.225	nfil3	directed	ENSDARG00000042977 (directed) ENSDARG00000058475	false	directed	ENSDARG00000042977 (directed) ENSDARG00000058475	0.0582821	exact
mapk13	1.25	nfil3	directed	ENSDARG00000042977 (directed) ENSDARG00000058470	false	directed	ENSDARG00000042977 (directed) ENSDARG00000058470	0.0896992	exact
dynll1	1.16667	nfil3	directed	ENSDARG00000042977 (directed) ENSDARG00000058454	false	directed	ENSDARG00000042977 (directed) ENSDARG00000058454	0.0409062	exact
rpl6	4.16859	nfil3	directed	ENSDARG00000042977 (directed) ENSDARG00000058451	false	directed	ENSDARG00000042977 (directed) ENSDARG00000058451	0.0190206	exact
rab35b	1.5	nfil3	directed	ENSDARG00000042977 (directed) ENSDARG00000058425	false	directed	ENSDARG00000042977 (directed) ENSDARG00000058425	0.124337	exact
rnaset2l	1.63431	nfil3	directed	ENSDARG00000042977 (directed) ENSDARG00000058413	false	directed	ENSDARG00000042977 (directed) ENSDARG00000058413	0.122258	exact
acot9.2	2.075	nfil3	directed	ENSDARG00000042977 (directed) ENSDARG00000058390	false	directed	ENSDARG00000042977 (directed) ENSDARG00000058390	0.0113215	exact
krt8	1.21111	nfil3	directed	ENSDARG00000042977 (directed) ENSDARG00000058358	false	directed	ENSDARG00000042977 (directed) ENSDARG00000058358	0.141807	exact
polr2l	1.98431	nfil3	directed	ENSDARG00000042977 (directed) ENSDARG00000058349	false	directed	ENSDARG00000042977 (directed) ENSDARG00000058349	0.01557	exact
casp8	2.05376	nfil3	directed	ENSDARG00000042977 (directed) ENSDARG00000058325	false	directed	ENSDARG00000042977 (directed) ENSDARG00000058325	0.13735	exact
tmbim1a	1	nfil3	directed	ENSDARG00000042977 (directed) ENSDARG00000058323	false	directed	ENSDARG00000042977 (directed) ENSDARG00000058323	0.0327274	exact
slc39a1	2.96667	nfil3	directed	ENSDARG00000042977 (directed) ENSDARG00000058257	false	directed	ENSDARG00000042977 (directed) ENSDARG00000058257	0.0568161	exact
nt5c2b	1	nfil3	directed	ENSDARG00000042977 (directed) ENSDARG00000058231	false	directed	ENSDARG00000042977 (directed) ENSDARG00000058231	0.0338387	exact
arpc4l	1.125	nfil3	directed	ENSDARG00000042977 (directed) ENSDARG00000058225	false	directed	ENSDARG00000042977 (directed) ENSDARG00000058225	0.127982	exact
sardh	1.83333	nfil3	directed	ENSDARG00000042977 (directed) ENSDARG00000058102	false	directed	ENSDARG00000042977 (directed) ENSDARG00000058102	0.0847563	exact
birc7	1.34286	nfil3	directed	ENSDARG00000042977 (directed) ENSDARG00000058082	false	directed	ENSDARG00000042977 (directed) ENSDARG00000058082	0.0783797	exact
txndc17	1.53333	nfil3	directed	ENSDARG00000042977 (directed) ENSDARG00000058079	false	directed	ENSDARG00000042977 (directed) ENSDARG00000058079	0.0252338	exact
snf8	1.91637	nfil3	directed	ENSDARG00000042977 (directed) ENSDARG00000058076	false	directed	ENSDARG00000042977 (directed) ENSDARG00000058076	0.0147161	exact
magt1	1.63803	nfil3	directed	ENSDARG00000042977 (directed) ENSDARG00000058062	false	directed	ENSDARG00000042977 (directed) ENSDARG00000058062	0.0718321	exact
rab1ba	1.125	nfil3	directed	ENSDARG00000042977 (directed) ENSDARG00000058044	false	directed	ENSDARG00000042977 (directed) ENSDARG00000058044	0.0666673	exact
eml3	2.6717	nfil3	directed	ENSDARG00000042977 (directed) ENSDARG00000058038	false	directed	ENSDARG00000042977 (directed) ENSDARG00000058038	0.157573	exact
ormdl2	1.40833	nfil3	directed	ENSDARG00000042977 (directed) ENSDARG00000058022	false	directed	ENSDARG00000042977 (directed) ENSDARG00000058022	0.078354	exact
tmf1	1.5671	nfil3	directed	ENSDARG00000042977 (directed) ENSDARG00000057997	false	directed	ENSDARG00000042977 (directed) ENSDARG00000057997	0.0387502	exact
arl15b	1.30263	nfil3	directed	ENSDARG00000042977 (directed) ENSDARG00000057995	false	directed	ENSDARG00000042977 (directed) ENSDARG00000057995	0.158421	exact
slc43a3b	1.29627	nfil3	directed	ENSDARG00000042977 (directed) ENSDARG00000057949	false	directed	ENSDARG00000042977 (directed) ENSDARG00000057949	0.151141	exact
tsc1b	1.11111	nfil3	directed	ENSDARG00000042977 (directed) ENSDARG00000057918	false	directed	ENSDARG00000042977 (directed) ENSDARG00000057918	0.0252291	exact
arpc3	1.36111	nfil3	directed	ENSDARG00000042977 (directed) ENSDARG00000057882	false	directed	ENSDARG00000042977 (directed) ENSDARG00000057882	0.127129	exact
arfrp1	1.88431	nfil3	directed	ENSDARG00000042977 (directed) ENSDARG00000057857	false	directed	ENSDARG00000042977 (directed) ENSDARG00000057857	0.00879625	exact
atp6v0ca	1.23611	nfil3	directed	ENSDARG00000042977 (directed) ENSDARG00000057853	false	directed	ENSDARG00000042977 (directed) ENSDARG00000057853	0.0861983	exact
mrpl28	1	nfil3	directed	ENSDARG00000042977 (directed) ENSDARG00000057805	false	directed	ENSDARG00000042977 (directed) ENSDARG00000057805	0.0112458	exact
nudt4a	1.2	nfil3	directed	ENSDARG00000042977 (directed) ENSDARG00000057767	false	directed	ENSDARG00000042977 (directed) ENSDARG00000057767	0.0516238	exact
zbtb47a	1	nfil3	directed	ENSDARG00000042977 (directed) ENSDARG00000057751	false	directed	ENSDARG00000042977 (directed) ENSDARG00000057751	0.0464489	exact
ano10a	1.3	nfil3	directed	ENSDARG00000042977 (directed) ENSDARG00000057736	false	directed	ENSDARG00000042977 (directed) ENSDARG00000057736	0.15286	exact
zgc:175264	1.83333	nfil3	directed	ENSDARG00000042977 (directed) ENSDARG00000057708	false	directed	ENSDARG00000042977 (directed) ENSDARG00000057708	0.0161425	exact
ctsd	1	nfil3	directed	ENSDARG00000042977 (directed) ENSDARG00000057698	false	directed	ENSDARG00000042977 (directed) ENSDARG00000057698	0.145099	exact
foxj2	1.475	nfil3	directed	ENSDARG00000042977 (directed) ENSDARG00000057680	false	directed	ENSDARG00000042977 (directed) ENSDARG00000057680	0.0660646	exact
epas1b	1.33333	nfil3	directed	ENSDARG00000042977 (directed) ENSDARG00000057671	false	directed	ENSDARG00000042977 (directed) ENSDARG00000057671	0.0809362	exact
dbpb	1.14286	nfil3	directed	ENSDARG00000042977 (directed) ENSDARG00000057652	false	directed	ENSDARG00000042977 (directed) ENSDARG00000057652	0.0543331	exact
galm	2.28333	nfil3	directed	ENSDARG00000042977 (directed) ENSDARG00000057630	false	directed	ENSDARG00000042977 (directed) ENSDARG00000057630	0.100879	exact
rpl17	1.71111	nfil3	directed	ENSDARG00000042977 (directed) ENSDARG00000057556	false	directed	ENSDARG00000042977 (directed) ENSDARG00000057556	0.0439783	exact
stk35l	1.61026	nfil3	directed	ENSDARG00000042977 (directed) ENSDARG00000057497	false	directed	ENSDARG00000042977 (directed) ENSDARG00000057497	0.0559546	exact
apodb	1.72619	nfil3	directed	ENSDARG00000042977 (directed) ENSDARG00000057437	false	directed	ENSDARG00000042977 (directed) ENSDARG00000057437	0.0391668	exact
fam213aa	1.47619	nfil3	directed	ENSDARG00000042977 (directed) ENSDARG00000057378	false	directed	ENSDARG00000042977 (directed) ENSDARG00000057378	0.103217	exact
pbdc1	1.54091	nfil3	directed	ENSDARG00000042977 (directed) ENSDARG00000057299	false	directed	ENSDARG00000042977 (directed) ENSDARG00000057299	0.00736439	exact
im:7138535	3.09848	nfil3	directed	ENSDARG00000042977 (directed) ENSDARG00000057245	false	directed	ENSDARG00000042977 (directed) ENSDARG00000057245	0.0202049	exact
tbc1d15	1	nfil3	directed	ENSDARG00000042977 (directed) ENSDARG00000057218	false	directed	ENSDARG00000042977 (directed) ENSDARG00000057218	0.0533892	exact
c13h10orf11	4.18145	nfil3	directed	ENSDARG00000042977 (directed) ENSDARG00000057166	false	directed	ENSDARG00000042977 (directed) ENSDARG00000057166	0.137439	exact
ENSDARG00000057148	1.09091	nfil3	directed	ENSDARG00000042977 (directed) ENSDARG00000057148	false	directed	ENSDARG00000042977 (directed) ENSDARG00000057148	0.134163	exact
lamtor3	2.67619	nfil3	directed	ENSDARG00000042977 (directed) ENSDARG00000057075	false	directed	ENSDARG00000042977 (directed) ENSDARG00000057075	0.0355351	exact
zgc:113201	2.53645	nfil3	directed	ENSDARG00000042977 (directed) ENSDARG00000057006	false	directed	ENSDARG00000042977 (directed) ENSDARG00000057006	0.0315517	exact
nek7	1.2	nfil3	directed	ENSDARG00000042977 (directed) ENSDARG00000056966	false	directed	ENSDARG00000042977 (directed) ENSDARG00000056966	0.127054	exact
lygl1	1.59359	nfil3	directed	ENSDARG00000042977 (directed) ENSDARG00000056874	false	directed	ENSDARG00000042977 (directed) ENSDARG00000056874	0.125158	exact
laynb	1	nfil3	directed	ENSDARG00000042977 (directed) ENSDARG00000056835	false	directed	ENSDARG00000042977 (directed) ENSDARG00000056835	0.108412	exact
ndufs6	1.125	nfil3	directed	ENSDARG00000042977 (directed) ENSDARG00000056583	false	directed	ENSDARG00000042977 (directed) ENSDARG00000056583	0.0289725	exact
ccz1	1.35	nfil3	directed	ENSDARG00000042977 (directed) ENSDARG00000056559	false	directed	ENSDARG00000042977 (directed) ENSDARG00000056559	0.0523265	exact
vps26a	1.85833	nfil3	directed	ENSDARG00000042977 (directed) ENSDARG00000056549	false	directed	ENSDARG00000042977 (directed) ENSDARG00000056549	0.140351	exact
serinc2	1.45	nfil3	directed	ENSDARG00000042977 (directed) ENSDARG00000056532	false	directed	ENSDARG00000042977 (directed) ENSDARG00000056532	0.140465	exact
spsb1	1.16667	nfil3	directed	ENSDARG00000042977 (directed) ENSDARG00000056515	false	directed	ENSDARG00000042977 (directed) ENSDARG00000056515	0.0536369	exact
gstk1	1.45	nfil3	directed	ENSDARG00000042977 (directed) ENSDARG00000056510	false	directed	ENSDARG00000042977 (directed) ENSDARG00000056510	0.0784313	exact
frg1	1.48611	nfil3	directed	ENSDARG00000042977 (directed) ENSDARG00000056504	false	directed	ENSDARG00000042977 (directed) ENSDARG00000056504	0.020894	exact
vat1	1.47619	nfil3	directed	ENSDARG00000042977 (directed) ENSDARG00000056481	false	directed	ENSDARG00000042977 (directed) ENSDARG00000056481	0.157114	exact
tmub2	1.29167	nfil3	directed	ENSDARG00000042977 (directed) ENSDARG00000056467	false	directed	ENSDARG00000042977 (directed) ENSDARG00000056467	0.039578	exact
fdx1	2.31111	nfil3	directed	ENSDARG00000042977 (directed) ENSDARG00000056410	false	directed	ENSDARG00000042977 (directed) ENSDARG00000056410	0.0485028	exact
dusp22a	1.28333	nfil3	directed	ENSDARG00000042977 (directed) ENSDARG00000056396	false	directed	ENSDARG00000042977 (directed) ENSDARG00000056396	0.0239649	exact
ufsp2	1.09091	nfil3	directed	ENSDARG00000042977 (directed) ENSDARG00000056369	false	directed	ENSDARG00000042977 (directed) ENSDARG00000056369	0.0200746	exact
mpv17l2	1.5	nfil3	directed	ENSDARG00000042977 (directed) ENSDARG00000056367	false	directed	ENSDARG00000042977 (directed) ENSDARG00000056367	0.0157269	exact
szrd1	1.44286	nfil3	directed	ENSDARG00000042977 (directed) ENSDARG00000056338	false	directed	ENSDARG00000042977 (directed) ENSDARG00000056338	0.0156147	exact
ldb3a	1.425	nfil3	directed	ENSDARG00000042977 (directed) ENSDARG00000056322	false	directed	ENSDARG00000042977 (directed) ENSDARG00000056322	0.0231507	exact
znf706	1	nfil3	directed	ENSDARG00000042977 (directed) ENSDARG00000056307	false	directed	ENSDARG00000042977 (directed) ENSDARG00000056307	0.0743833	exact
cyb561a3a	1.39286	nfil3	directed	ENSDARG00000042977 (directed) ENSDARG00000056281	false	directed	ENSDARG00000042977 (directed) ENSDARG00000056281	0.0247997	exact
add3b	1.65833	nfil3	directed	ENSDARG00000042977 (directed) ENSDARG00000056250	false	directed	ENSDARG00000042977 (directed) ENSDARG00000056250	0.143145	exact
smndc1	1.875	nfil3	directed	ENSDARG00000042977 (directed) ENSDARG00000056235	false	directed	ENSDARG00000042977 (directed) ENSDARG00000056235	0.0402577	exact
zgc:110591	1.325	nfil3	directed	ENSDARG00000042977 (directed) ENSDARG00000056233	false	directed	ENSDARG00000042977 (directed) ENSDARG00000056233	0.12539	exact
pld1a	1.14286	nfil3	directed	ENSDARG00000042977 (directed) ENSDARG00000056228	false	directed	ENSDARG00000042977 (directed) ENSDARG00000056228	0.128118	exact
tnika	1.375	nfil3	directed	ENSDARG00000042977 (directed) ENSDARG00000056218	false	directed	ENSDARG00000042977 (directed) ENSDARG00000056218	0.129708	exact
eif5a2	1.7	nfil3	directed	ENSDARG00000042977 (directed) ENSDARG00000056186	false	directed	ENSDARG00000042977 (directed) ENSDARG00000056186	0.0116243	exact
si:ch211-241c24.4	4.04841	nfil3	directed	ENSDARG00000042977 (directed) ENSDARG00000056166	false	directed	ENSDARG00000042977 (directed) ENSDARG00000056166	0.011937	exact
si:ch211-215a10.4	2.33333	nfil3	directed	ENSDARG00000042977 (directed) ENSDARG00000056165	false	directed	ENSDARG00000042977 (directed) ENSDARG00000056165	0.0246613	exact
gdi1	1.28571	nfil3	directed	ENSDARG00000042977 (directed) ENSDARG00000056122	false	directed	ENSDARG00000042977 (directed) ENSDARG00000056122	0.168252	exact
eef1g	1.14286	nfil3	directed	ENSDARG00000042977 (directed) ENSDARG00000056119	false	directed	ENSDARG00000042977 (directed) ENSDARG00000056119	0.0586643	exact
pikfyve	1.125	nfil3	directed	ENSDARG00000042977 (directed) ENSDARG00000056112	false	directed	ENSDARG00000042977 (directed) ENSDARG00000056112	0.0858033	exact
uxs1	2.15098	nfil3	directed	ENSDARG00000042977 (directed) ENSDARG00000056102	false	directed	ENSDARG00000042977 (directed) ENSDARG00000056102	0.0122738	exact
mob4	1.75	nfil3	directed	ENSDARG00000042977 (directed) ENSDARG00000056085	false	directed	ENSDARG00000042977 (directed) ENSDARG00000056085	0.0186271	exact
tmem55a	1.58333	nfil3	directed	ENSDARG00000042977 (directed) ENSDARG00000056034	false	directed	ENSDARG00000042977 (directed) ENSDARG00000056034	0.0205431	exact
hoxb7a	127.38	nfil3	directed	ENSDARG00000042977 (directed) ENSDARG00000056030	false	directed	ENSDARG00000042977 (directed) ENSDARG00000056030	0.112089	exact
hmbsb	1.40882	nfil3	directed	ENSDARG00000042977 (directed) ENSDARG00000055991	false	directed	ENSDARG00000042977 (directed) ENSDARG00000055991	0.0148882	exact
pecr	1.53333	nfil3	directed	ENSDARG00000042977 (directed) ENSDARG00000055976	false	directed	ENSDARG00000042977 (directed) ENSDARG00000055976	0.0175881	exact
msmo1	1.95	nfil3	directed	ENSDARG00000042977 (directed) ENSDARG00000055876	false	directed	ENSDARG00000042977 (directed) ENSDARG00000055876	0.0411518	exact
pag1	1	nfil3	directed	ENSDARG00000042977 (directed) ENSDARG00000055875	false	directed	ENSDARG00000042977 (directed) ENSDARG00000055875	0.139093	exact
nr4a3	1.84286	nfil3	directed	ENSDARG00000042977 (directed) ENSDARG00000055854	false	directed	ENSDARG00000042977 (directed) ENSDARG00000055854	0.0753053	exact
arhgef1b	1.57444	nfil3	directed	ENSDARG00000042977 (directed) ENSDARG00000055837	false	directed	ENSDARG00000042977 (directed) ENSDARG00000055837	0.0769761	exact
ptpn3	1.375	nfil3	directed	ENSDARG00000042977 (directed) ENSDARG00000055784	false	directed	ENSDARG00000042977 (directed) ENSDARG00000055784	0.0617861	exact
dffa	1.44444	nfil3	directed	ENSDARG00000042977 (directed) ENSDARG00000055770	false	directed	ENSDARG00000042977 (directed) ENSDARG00000055770	0.0697127	exact
si:dkeyp-69e1.8	1.2	nfil3	directed	ENSDARG00000042977 (directed) ENSDARG00000055731	false	directed	ENSDARG00000042977 (directed) ENSDARG00000055731	0.0302351	exact
mto1	2.39286	nfil3	directed	ENSDARG00000042977 (directed) ENSDARG00000055679	false	directed	ENSDARG00000042977 (directed) ENSDARG00000055679	0.0120998	exact
armt1	1.29167	nfil3	directed	ENSDARG00000042977 (directed) ENSDARG00000055676	false	directed	ENSDARG00000042977 (directed) ENSDARG00000055676	0.0199466	exact
acta1b	2.375	nfil3	directed	ENSDARG00000042977 (directed) ENSDARG00000055618	false	directed	ENSDARG00000042977 (directed) ENSDARG00000055618	0.0360467	exact
stat5b	2.47778	nfil3	directed	ENSDARG00000042977 (directed) ENSDARG00000055588	false	directed	ENSDARG00000042977 (directed) ENSDARG00000055588	0.0629299	exact
rnf7	1.27335	nfil3	directed	ENSDARG00000042977 (directed) ENSDARG00000055524	false	directed	ENSDARG00000042977 (directed) ENSDARG00000055524	0.0911996	exact
rps27.2	1.11111	nfil3	directed	ENSDARG00000042977 (directed) ENSDARG00000055475	false	directed	ENSDARG00000042977 (directed) ENSDARG00000055475	0.0574671	exact
zgc:66160	1.33333	nfil3	directed	ENSDARG00000042977 (directed) ENSDARG00000055383	false	directed	ENSDARG00000042977 (directed) ENSDARG00000055383	0.0327863	exact
si:dkey-25e12.3	1	nfil3	directed	ENSDARG00000042977 (directed) ENSDARG00000055365	false	directed	ENSDARG00000042977 (directed) ENSDARG00000055365	0.12745	exact
slc16a13	1.07143	nfil3	directed	ENSDARG00000042977 (directed) ENSDARG00000055342	false	directed	ENSDARG00000042977 (directed) ENSDARG00000055342	0.0105086	exact
atg9b	1.625	nfil3	directed	ENSDARG00000042977 (directed) ENSDARG00000055292	false	directed	ENSDARG00000042977 (directed) ENSDARG00000055292	0.153331	exact
rab18a	2.75833	nfil3	directed	ENSDARG00000042977 (directed) ENSDARG00000055291	false	directed	ENSDARG00000042977 (directed) ENSDARG00000055291	0.0157994	exact
dock8	2.82229	nfil3	directed	ENSDARG00000042977 (directed) ENSDARG00000055225	false	directed	ENSDARG00000042977 (directed) ENSDARG00000055225	0.142511	exact
hmox2a	2.71667	nfil3	directed	ENSDARG00000042977 (directed) ENSDARG00000055101	false	directed	ENSDARG00000042977 (directed) ENSDARG00000055101	0.0731892	exact
pora	1.09091	nfil3	directed	ENSDARG00000042977 (directed) ENSDARG00000055092	false	directed	ENSDARG00000042977 (directed) ENSDARG00000055092	0.115887	exact
zdhhc20a	2.97619	nfil3	directed	ENSDARG00000042977 (directed) ENSDARG00000055066	false	directed	ENSDARG00000042977 (directed) ENSDARG00000055066	0.0370213	exact
prdx5	1.28333	nfil3	directed	ENSDARG00000042977 (directed) ENSDARG00000055064	false	directed	ENSDARG00000042977 (directed) ENSDARG00000055064	0.11962	exact
cd40	1.41667	nfil3	directed	ENSDARG00000042977 (directed) ENSDARG00000054968	false	directed	ENSDARG00000042977 (directed) ENSDARG00000054968	0.0490429	exact
zgc:101765	1.57692	nfil3	directed	ENSDARG00000042977 (directed) ENSDARG00000054934	false	directed	ENSDARG00000042977 (directed) ENSDARG00000054934	0.0145235	exact
eif4ebp3	1.25	nfil3	directed	ENSDARG00000042977 (directed) ENSDARG00000054916	false	directed	ENSDARG00000042977 (directed) ENSDARG00000054916	0.0315914	exact
hibch	1.14286	nfil3	directed	ENSDARG00000042977 (directed) ENSDARG00000054867	false	directed	ENSDARG00000042977 (directed) ENSDARG00000054867	0.0567865	exact
zgc:113305	1.7	nfil3	directed	ENSDARG00000042977 (directed) ENSDARG00000054856	false	directed	ENSDARG00000042977 (directed) ENSDARG00000054856	0.00703041	exact
hsd17b14	1.24359	nfil3	directed	ENSDARG00000042977 (directed) ENSDARG00000054842	false	directed	ENSDARG00000042977 (directed) ENSDARG00000054842	0.0705551	exact
pik3c3	1.52778	nfil3	directed	ENSDARG00000042977 (directed) ENSDARG00000054829	false	directed	ENSDARG00000042977 (directed) ENSDARG00000054829	0.142605	exact
id3	1.07143	nfil3	directed	ENSDARG00000042977 (directed) ENSDARG00000054823	false	directed	ENSDARG00000042977 (directed) ENSDARG00000054823	0.0265971	exact
btr09	1.46429	nfil3	directed	ENSDARG00000042977 (directed) ENSDARG00000054805	false	directed	ENSDARG00000042977 (directed) ENSDARG00000054805	0.0610449	exact
emc10	4.36508	nfil3	directed	ENSDARG00000042977 (directed) ENSDARG00000054793	false	directed	ENSDARG00000042977 (directed) ENSDARG00000054793	0.0294806	exact
ghra	1.85833	nfil3	directed	ENSDARG00000042977 (directed) ENSDARG00000054771	false	directed	ENSDARG00000042977 (directed) ENSDARG00000054771	0.0458778	exact
cuedc1b	5.06905	nfil3	directed	ENSDARG00000042977 (directed) ENSDARG00000054748	false	directed	ENSDARG00000042977 (directed) ENSDARG00000054748	0.0185891	exact
si:ch211-51c14.1	1.31111	nfil3	directed	ENSDARG00000042977 (directed) ENSDARG00000054645	false	directed	ENSDARG00000042977 (directed) ENSDARG00000054645	0.118238	exact
coro1a	1	nfil3	directed	ENSDARG00000042977 (directed) ENSDARG00000054610	false	directed	ENSDARG00000042977 (directed) ENSDARG00000054610	0.0875996	exact
cnot6l	1.16667	nfil3	directed	ENSDARG00000042977 (directed) ENSDARG00000054597	false	directed	ENSDARG00000042977 (directed) ENSDARG00000054597	0.0266601	exact
lrp10	1.25	nfil3	directed	ENSDARG00000042977 (directed) ENSDARG00000054539	false	directed	ENSDARG00000042977 (directed) ENSDARG00000054539	0.0930662	exact
adrb2b	1.57692	nfil3	directed	ENSDARG00000042977 (directed) ENSDARG00000054510	false	directed	ENSDARG00000042977 (directed) ENSDARG00000054510	0.0483551	exact
stambpa	1.79167	nfil3	directed	ENSDARG00000042977 (directed) ENSDARG00000054501	false	directed	ENSDARG00000042977 (directed) ENSDARG00000054501	0.157718	exact
slmapa	1.64286	nfil3	directed	ENSDARG00000042977 (directed) ENSDARG00000054458	false	directed	ENSDARG00000042977 (directed) ENSDARG00000054458	0.0312056	exact
yipf6	4.83743	nfil3	directed	ENSDARG00000042977 (directed) ENSDARG00000054433	false	directed	ENSDARG00000042977 (directed) ENSDARG00000054433	0.0536515	exact
ccdc47	1.39286	nfil3	directed	ENSDARG00000042977 (directed) ENSDARG00000054362	false	directed	ENSDARG00000042977 (directed) ENSDARG00000054362	0.0326337	exact
pparab	1.75	nfil3	directed	ENSDARG00000042977 (directed) ENSDARG00000054323	false	directed	ENSDARG00000042977 (directed) ENSDARG00000054323	0.019185	exact
slc38a6	1.84286	nfil3	directed	ENSDARG00000042977 (directed) ENSDARG00000054312	false	directed	ENSDARG00000042977 (directed) ENSDARG00000054312	0.142525	exact
dhrs1	1.55	nfil3	directed	ENSDARG00000042977 (directed) ENSDARG00000054300	false	directed	ENSDARG00000042977 (directed) ENSDARG00000054300	0.146859	exact
si:ch211-14a17.11	2.76389	nfil3	directed	ENSDARG00000042977 (directed) ENSDARG00000054292	false	directed	ENSDARG00000042977 (directed) ENSDARG00000054292	0.0206306	exact
pqlc3	4.41905	nfil3	directed	ENSDARG00000042977 (directed) ENSDARG00000054251	false	directed	ENSDARG00000042977 (directed) ENSDARG00000054251	0.102325	exact
ap4s1	1.81765	nfil3	directed	ENSDARG00000042977 (directed) ENSDARG00000054220	false	directed	ENSDARG00000042977 (directed) ENSDARG00000054220	0.0402326	exact
hectd1	2.5	nfil3	directed	ENSDARG00000042977 (directed) ENSDARG00000054213	false	directed	ENSDARG00000042977 (directed) ENSDARG00000054213	0.0117196	exact
pgk1	1.85	nfil3	directed	ENSDARG00000042977 (directed) ENSDARG00000054191	false	directed	ENSDARG00000042977 (directed) ENSDARG00000054191	0.164549	exact
mrps17	2.07765	nfil3	directed	ENSDARG00000042977 (directed) ENSDARG00000054164	false	directed	ENSDARG00000042977 (directed) ENSDARG00000054164	0.0350267	exact
tatdn3	5.11472	nfil3	directed	ENSDARG00000042977 (directed) ENSDARG00000054076	false	directed	ENSDARG00000042977 (directed) ENSDARG00000054076	0.0302543	exact
mxd4	1.66667	nfil3	directed	ENSDARG00000042977 (directed) ENSDARG00000054031	false	directed	ENSDARG00000042977 (directed) ENSDARG00000054031	0.0120602	exact
gpank1	2.41111	nfil3	directed	ENSDARG00000042977 (directed) ENSDARG00000053995	false	directed	ENSDARG00000042977 (directed) ENSDARG00000053995	0.0170591	exact
fetub	4.36667	nfil3	directed	ENSDARG00000042977 (directed) ENSDARG00000053973	false	directed	ENSDARG00000042977 (directed) ENSDARG00000053973	0.0811799	exact
tgfa	2.72619	nfil3	directed	ENSDARG00000042977 (directed) ENSDARG00000053939	false	directed	ENSDARG00000042977 (directed) ENSDARG00000053939	0.0600694	exact
osbpl2a	1.5	nfil3	directed	ENSDARG00000042977 (directed) ENSDARG00000053804	false	directed	ENSDARG00000042977 (directed) ENSDARG00000053804	0.127623	exact
klhl43	2.34286	nfil3	directed	ENSDARG00000042977 (directed) ENSDARG00000053803	false	directed	ENSDARG00000042977 (directed) ENSDARG00000053803	0.0221658	exact
mff	3.31377	nfil3	directed	ENSDARG00000042977 (directed) ENSDARG00000053753	false	directed	ENSDARG00000042977 (directed) ENSDARG00000053753	0.0531815	exact
gtf2a2	1.39286	nfil3	directed	ENSDARG00000042977 (directed) ENSDARG00000053685	false	directed	ENSDARG00000042977 (directed) ENSDARG00000053685	0.0324157	exact
lypla2	1.25	nfil3	directed	ENSDARG00000042977 (directed) ENSDARG00000053656	false	directed	ENSDARG00000042977 (directed) ENSDARG00000053656	0.136446	exact
sra1	1.30952	nfil3	directed	ENSDARG00000042977 (directed) ENSDARG00000053619	false	directed	ENSDARG00000042977 (directed) ENSDARG00000053619	0.0144295	exact
kctd12.2	1.39286	nfil3	directed	ENSDARG00000042977 (directed) ENSDARG00000053542	false	directed	ENSDARG00000042977 (directed) ENSDARG00000053542	0.113158	exact
tdrkh	1.91667	nfil3	directed	ENSDARG00000042977 (directed) ENSDARG00000053474	false	directed	ENSDARG00000042977 (directed) ENSDARG00000053474	0.0167691	exact
timmdc1	2.45	nfil3	directed	ENSDARG00000042977 (directed) ENSDARG00000053466	false	directed	ENSDARG00000042977 (directed) ENSDARG00000053466	0.106999	exact
serinc2l	1.25758	nfil3	directed	ENSDARG00000042977 (directed) ENSDARG00000053425	false	directed	ENSDARG00000042977 (directed) ENSDARG00000053425	0.0678402	exact
plpp1a	1.14286	nfil3	directed	ENSDARG00000042977 (directed) ENSDARG00000053381	false	directed	ENSDARG00000042977 (directed) ENSDARG00000053381	0.108692	exact
slc2a15b	1	nfil3	directed	ENSDARG00000042977 (directed) ENSDARG00000053269	false	directed	ENSDARG00000042977 (directed) ENSDARG00000053269	0.131344	exact
asb5b	1.3125	nfil3	directed	ENSDARG00000042977 (directed) ENSDARG00000053222	false	directed	ENSDARG00000042977 (directed) ENSDARG00000053222	0.0302854	exact
cox7a2a	1.95833	nfil3	directed	ENSDARG00000042977 (directed) ENSDARG00000053217	false	directed	ENSDARG00000042977 (directed) ENSDARG00000053217	0.0281208	exact
cttnbp2nla	3.48307	nfil3	directed	ENSDARG00000042977 (directed) ENSDARG00000053179	false	directed	ENSDARG00000042977 (directed) ENSDARG00000053179	0.0183098	exact
b2m	1.90043	nfil3	directed	ENSDARG00000042977 (directed) ENSDARG00000053136	false	directed	ENSDARG00000042977 (directed) ENSDARG00000053136	0.0186548	exact
si:dkey-148a17.6	1.11111	nfil3	directed	ENSDARG00000042977 (directed) ENSDARG00000053124	false	directed	ENSDARG00000042977 (directed) ENSDARG00000053124	0.0336684	exact
smpdl3a	1.25	nfil3	directed	ENSDARG00000042977 (directed) ENSDARG00000053119	false	directed	ENSDARG00000042977 (directed) ENSDARG00000053119	0.0566651	exact
slc25a28	1.14286	nfil3	directed	ENSDARG00000042977 (directed) ENSDARG00000052994	false	directed	ENSDARG00000042977 (directed) ENSDARG00000052994	0.122226	exact
znf532	3.74643	nfil3	directed	ENSDARG00000042977 (directed) ENSDARG00000052894	false	directed	ENSDARG00000042977 (directed) ENSDARG00000052894	0.161996	exact
htt	1.28571	nfil3	directed	ENSDARG00000042977 (directed) ENSDARG00000052866	false	directed	ENSDARG00000042977 (directed) ENSDARG00000052866	0.0452249	exact
ctso	1.09091	nfil3	directed	ENSDARG00000042977 (directed) ENSDARG00000052855	false	directed	ENSDARG00000042977 (directed) ENSDARG00000052855	0.0335354	exact
ndufs4	1.60877	nfil3	directed	ENSDARG00000042977 (directed) ENSDARG00000052840	false	directed	ENSDARG00000042977 (directed) ENSDARG00000052840	0.0655215	exact
runx3	1.25	nfil3	directed	ENSDARG00000042977 (directed) ENSDARG00000052826	false	directed	ENSDARG00000042977 (directed) ENSDARG00000052826	0.10669	exact
opn3	1.125	nfil3	directed	ENSDARG00000042977 (directed) ENSDARG00000052775	false	directed	ENSDARG00000042977 (directed) ENSDARG00000052775	0.0266982	exact
card11	1.17361	nfil3	directed	ENSDARG00000042977 (directed) ENSDARG00000052741	false	directed	ENSDARG00000042977 (directed) ENSDARG00000052741	0.0556144	exact
fam172a	1.83333	nfil3	directed	ENSDARG00000042977 (directed) ENSDARG00000052697	false	directed	ENSDARG00000042977 (directed) ENSDARG00000052697	0.087607	exact
ENSDARG00000052693	1.11111	nfil3	directed	ENSDARG00000042977 (directed) ENSDARG00000052693	false	directed	ENSDARG00000042977 (directed) ENSDARG00000052693	0.0368193	exact
sept7b	2.15098	nfil3	directed	ENSDARG00000042977 (directed) ENSDARG00000052673	false	directed	ENSDARG00000042977 (directed) ENSDARG00000052673	0.00950735	exact
thrab	1.91346	nfil3	directed	ENSDARG00000042977 (directed) ENSDARG00000052654	false	directed	ENSDARG00000042977 (directed) ENSDARG00000052654	0.130563	exact
kpna3	1.20202	nfil3	directed	ENSDARG00000042977 (directed) ENSDARG00000052641	false	directed	ENSDARG00000042977 (directed) ENSDARG00000052641	0.0569284	exact
spryd7a	1.5	nfil3	directed	ENSDARG00000042977 (directed) ENSDARG00000052624	false	directed	ENSDARG00000042977 (directed) ENSDARG00000052624	0.0837001	exact
bsdc1	1.9381	nfil3	directed	ENSDARG00000042977 (directed) ENSDARG00000052623	false	directed	ENSDARG00000042977 (directed) ENSDARG00000052623	0.124686	exact
dpp9	1	nfil3	directed	ENSDARG00000042977 (directed) ENSDARG00000052606	false	directed	ENSDARG00000042977 (directed) ENSDARG00000052606	0.0217429	exact
nkiras2	1.5	nfil3	directed	ENSDARG00000042977 (directed) ENSDARG00000052594	false	directed	ENSDARG00000042977 (directed) ENSDARG00000052594	0.0328518	exact
stx4	1.50397	nfil3	directed	ENSDARG00000042977 (directed) ENSDARG00000052518	false	directed	ENSDARG00000042977 (directed) ENSDARG00000052518	0.0409336	exact
syngr2a	1.33333	nfil3	directed	ENSDARG00000042977 (directed) ENSDARG00000052429	false	directed	ENSDARG00000042977 (directed) ENSDARG00000052429	0.134879	exact
ppp1r12c	1.25	nfil3	directed	ENSDARG00000042977 (directed) ENSDARG00000052423	false	directed	ENSDARG00000042977 (directed) ENSDARG00000052423	0.148141	exact
tmed8	1.7	nfil3	directed	ENSDARG00000042977 (directed) ENSDARG00000052390	false	directed	ENSDARG00000042977 (directed) ENSDARG00000052390	0.125707	exact
cldnd1b	1.375	nfil3	directed	ENSDARG00000042977 (directed) ENSDARG00000052386	false	directed	ENSDARG00000042977 (directed) ENSDARG00000052386	0.0267538	exact
ociad1	1.94444	nfil3	directed	ENSDARG00000042977 (directed) ENSDARG00000052334	false	directed	ENSDARG00000042977 (directed) ENSDARG00000052334	0.0253946	exact
uqcrc1	3.98056	nfil3	directed	ENSDARG00000042977 (directed) ENSDARG00000052304	false	directed	ENSDARG00000042977 (directed) ENSDARG00000052304	0.0158439	exact
zgc:158564	1.14286	nfil3	directed	ENSDARG00000042977 (directed) ENSDARG00000052244	false	directed	ENSDARG00000042977 (directed) ENSDARG00000052244	0.0194442	exact
uap1	1.36111	nfil3	directed	ENSDARG00000042977 (directed) ENSDARG00000052170	false	directed	ENSDARG00000042977 (directed) ENSDARG00000052170	0.0704749	exact
acvr1bb	2.95824	nfil3	directed	ENSDARG00000042977 (directed) ENSDARG00000052142	false	directed	ENSDARG00000042977 (directed) ENSDARG00000052142	0.0125175	exact
crtc3	1.225	nfil3	directed	ENSDARG00000042977 (directed) ENSDARG00000052114	false	directed	ENSDARG00000042977 (directed) ENSDARG00000052114	0.0115627	exact
atg4b	1.40952	nfil3	directed	ENSDARG00000042977 (directed) ENSDARG00000052104	false	directed	ENSDARG00000042977 (directed) ENSDARG00000052104	0.0358561	exact
gabarapb	1.41667	nfil3	directed	ENSDARG00000042977 (directed) ENSDARG00000052082	false	directed	ENSDARG00000042977 (directed) ENSDARG00000052082	0.0983901	exact
mmp15a	1.75	nfil3	directed	ENSDARG00000042977 (directed) ENSDARG00000051962	false	directed	ENSDARG00000042977 (directed) ENSDARG00000051962	0.0578655	exact
isca1	1.25	nfil3	directed	ENSDARG00000042977 (directed) ENSDARG00000051956	false	directed	ENSDARG00000042977 (directed) ENSDARG00000051956	0.0160097	exact
kxd1	2.18718	nfil3	directed	ENSDARG00000042977 (directed) ENSDARG00000051934	false	directed	ENSDARG00000042977 (directed) ENSDARG00000051934	0.0222726	exact
ist1	1.48377	nfil3	directed	ENSDARG00000042977 (directed) ENSDARG00000051888	false	directed	ENSDARG00000042977 (directed) ENSDARG00000051888	0.0834332	exact
galns	1.55556	nfil3	directed	ENSDARG00000042977 (directed) ENSDARG00000051853	false	directed	ENSDARG00000042977 (directed) ENSDARG00000051853	0.0438519	exact
aass	1.37778	nfil3	directed	ENSDARG00000042977 (directed) ENSDARG00000051816	false	directed	ENSDARG00000042977 (directed) ENSDARG00000051816	0.082336	exact
sntb2	1.9	nfil3	directed	ENSDARG00000042977 (directed) ENSDARG00000051763	false	directed	ENSDARG00000042977 (directed) ENSDARG00000051763	0.0697303	exact
pdhx	35	nfil3	directed	ENSDARG00000042977 (directed) ENSDARG00000051756	false	directed	ENSDARG00000042977 (directed) ENSDARG00000051756	0.0272893	exact
cecr1a	1.4	nfil3	directed	ENSDARG00000042977 (directed) ENSDARG00000051746	false	directed	ENSDARG00000042977 (directed) ENSDARG00000051746	0.0367415	exact
zgc:114188	1.78472	nfil3	directed	ENSDARG00000042977 (directed) ENSDARG00000046157	false	directed	ENSDARG00000042977 (directed) ENSDARG00000046157	0.0323387	exact
prkab1b	1.83333	nfil3	directed	ENSDARG00000042977 (directed) ENSDARG00000046143	false	directed	ENSDARG00000042977 (directed) ENSDARG00000046143	0.143871	exact
dynlt3	1.2	nfil3	directed	ENSDARG00000042977 (directed) ENSDARG00000046132	false	directed	ENSDARG00000042977 (directed) ENSDARG00000046132	0.0674743	exact
tk2	1.38258	nfil3	directed	ENSDARG00000042977 (directed) ENSDARG00000046127	false	directed	ENSDARG00000042977 (directed) ENSDARG00000046127	0.00799732	exact
rab10	1.14286	nfil3	directed	ENSDARG00000042977 (directed) ENSDARG00000046106	false	directed	ENSDARG00000042977 (directed) ENSDARG00000046106	0.0811229	exact
dhrs11a	1.875	nfil3	directed	ENSDARG00000042977 (directed) ENSDARG00000046090	false	directed	ENSDARG00000042977 (directed) ENSDARG00000046090	0.0591959	exact
snx16	2.50758	nfil3	directed	ENSDARG00000042977 (directed) ENSDARG00000046072	false	directed	ENSDARG00000042977 (directed) ENSDARG00000046072	0.00862641	exact
ENSDARG00000046053	1.64286	nfil3	directed	ENSDARG00000042977 (directed) ENSDARG00000046053	false	directed	ENSDARG00000042977 (directed) ENSDARG00000046053	0.157976	exact
zgc:110339	1.66667	nfil3	directed	ENSDARG00000042977 (directed) ENSDARG00000046030	false	directed	ENSDARG00000042977 (directed) ENSDARG00000046030	0.150749	exact
chchd6b	1.49444	nfil3	directed	ENSDARG00000042977 (directed) ENSDARG00000045978	false	directed	ENSDARG00000042977 (directed) ENSDARG00000045978	0.0284413	exact
spg11	3.53333	nfil3	directed	ENSDARG00000042977 (directed) ENSDARG00000045968	false	directed	ENSDARG00000042977 (directed) ENSDARG00000045968	0.0320251	exact
lsm12b	1	nfil3	directed	ENSDARG00000042977 (directed) ENSDARG00000045940	false	directed	ENSDARG00000042977 (directed) ENSDARG00000045940	0.0366172	exact
oaz2a	2.33333	nfil3	directed	ENSDARG00000042977 (directed) ENSDARG00000045929	false	directed	ENSDARG00000042977 (directed) ENSDARG00000045929	0.165791	exact
psma4	1.81111	nfil3	directed	ENSDARG00000042977 (directed) ENSDARG00000045928	false	directed	ENSDARG00000042977 (directed) ENSDARG00000045928	0.0317257	exact
tmem181	1.91667	nfil3	directed	ENSDARG00000042977 (directed) ENSDARG00000045910	false	directed	ENSDARG00000042977 (directed) ENSDARG00000045910	0.0370615	exact
acat1	2.075	nfil3	directed	ENSDARG00000042977 (directed) ENSDARG00000045888	false	directed	ENSDARG00000042977 (directed) ENSDARG00000045888	0.144657	exact
ube2nb	1.7	nfil3	directed	ENSDARG00000042977 (directed) ENSDARG00000045877	false	directed	ENSDARG00000042977 (directed) ENSDARG00000045877	0.0233871	exact
tigarb	1.4	nfil3	directed	ENSDARG00000042977 (directed) ENSDARG00000045858	false	directed	ENSDARG00000042977 (directed) ENSDARG00000045858	0.0445322	exact
ccdc167	1.5	nfil3	directed	ENSDARG00000042977 (directed) ENSDARG00000045850	false	directed	ENSDARG00000042977 (directed) ENSDARG00000045850	0.0524526	exact
si:ch211-214j24.10	1.4	nfil3	directed	ENSDARG00000042977 (directed) ENSDARG00000045847	false	directed	ENSDARG00000042977 (directed) ENSDARG00000045847	0.0856384	exact
lyrm5b	2.53571	nfil3	directed	ENSDARG00000042977 (directed) ENSDARG00000045827	false	directed	ENSDARG00000042977 (directed) ENSDARG00000045827	0.0136226	exact
mfge8b	1.41667	nfil3	directed	ENSDARG00000042977 (directed) ENSDARG00000045803	false	directed	ENSDARG00000042977 (directed) ENSDARG00000045803	0.0978839	exact
ppfibp1a	2.53333	nfil3	directed	ENSDARG00000042977 (directed) ENSDARG00000045749	false	directed	ENSDARG00000042977 (directed) ENSDARG00000045749	0.0191591	exact
ciapin1	1.14286	nfil3	directed	ENSDARG00000042977 (directed) ENSDARG00000045733	false	directed	ENSDARG00000042977 (directed) ENSDARG00000045733	0.0158077	exact
tspan9b	1.27778	nfil3	directed	ENSDARG00000042977 (directed) ENSDARG00000045706	false	directed	ENSDARG00000042977 (directed) ENSDARG00000045706	0.0567107	exact
dclre1c	1.33333	nfil3	directed	ENSDARG00000042977 (directed) ENSDARG00000045704	false	directed	ENSDARG00000042977 (directed) ENSDARG00000045704	0.00800967	exact
mrpl23	1.125	nfil3	directed	ENSDARG00000042977 (directed) ENSDARG00000045696	false	directed	ENSDARG00000042977 (directed) ENSDARG00000045696	0.0298295	exact
zcrb1	3.90238	nfil3	directed	ENSDARG00000042977 (directed) ENSDARG00000045691	false	directed	ENSDARG00000042977 (directed) ENSDARG00000045691	0.0266638	exact
msrb3	2.44286	nfil3	directed	ENSDARG00000042977 (directed) ENSDARG00000045658	false	directed	ENSDARG00000042977 (directed) ENSDARG00000045658	0.00762016	exact
lmod2a	2.58934	nfil3	directed	ENSDARG00000042977 (directed) ENSDARG00000045634	false	directed	ENSDARG00000042977 (directed) ENSDARG00000045634	0.00947311	exact
nansa	4.52549	nfil3	directed	ENSDARG00000042977 (directed) ENSDARG00000045620	false	directed	ENSDARG00000042977 (directed) ENSDARG00000045620	0.0278244	exact
alkbh3	2.98501	nfil3	directed	ENSDARG00000042977 (directed) ENSDARG00000045606	false	directed	ENSDARG00000042977 (directed) ENSDARG00000045606	0.00540075	exact
atp6v1f	1.11111	nfil3	directed	ENSDARG00000042977 (directed) ENSDARG00000045543	false	directed	ENSDARG00000042977 (directed) ENSDARG00000045543	0.152327	exact
tmcc3	1.45	nfil3	directed	ENSDARG00000042977 (directed) ENSDARG00000045525	false	directed	ENSDARG00000042977 (directed) ENSDARG00000045525	0.0848642	exact
lamb1b	3.40526	nfil3	directed	ENSDARG00000042977 (directed) ENSDARG00000045524	false	directed	ENSDARG00000042977 (directed) ENSDARG00000045524	0.043927	exact
atp5c1	1.5	nfil3	directed	ENSDARG00000042977 (directed) ENSDARG00000045514	false	directed	ENSDARG00000042977 (directed) ENSDARG00000045514	0.0560175	exact
ndufb2	1.24286	nfil3	directed	ENSDARG00000042977 (directed) ENSDARG00000045490	false	directed	ENSDARG00000042977 (directed) ENSDARG00000045490	0.0422336	exact
stard3nl	1.50397	nfil3	directed	ENSDARG00000042977 (directed) ENSDARG00000045421	false	directed	ENSDARG00000042977 (directed) ENSDARG00000045421	0.0739022	exact
fam49bb	2.01667	nfil3	directed	ENSDARG00000042977 (directed) ENSDARG00000045417	false	directed	ENSDARG00000042977 (directed) ENSDARG00000045417	0.182569	exact
commd3	1.21111	nfil3	directed	ENSDARG00000042977 (directed) ENSDARG00000045402	false	directed	ENSDARG00000042977 (directed) ENSDARG00000045402	0.0304666	exact
trappc3	1.3	nfil3	directed	ENSDARG00000042977 (directed) ENSDARG00000045364	false	directed	ENSDARG00000042977 (directed) ENSDARG00000045364	0.0731535	exact
tceb1a	35	nfil3	directed	ENSDARG00000042977 (directed) ENSDARG00000045355	false	directed	ENSDARG00000042977 (directed) ENSDARG00000045355	0.0177273	exact
pkp4	1.75	nfil3	directed	ENSDARG00000042977 (directed) ENSDARG00000045331	false	directed	ENSDARG00000042977 (directed) ENSDARG00000045331	0.147312	exact
wipf2a	1.68889	nfil3	directed	ENSDARG00000042977 (directed) ENSDARG00000045298	false	directed	ENSDARG00000042977 (directed) ENSDARG00000045298	0.0285669	exact
rdh12l	1.625	nfil3	directed	ENSDARG00000042977 (directed) ENSDARG00000045277	false	directed	ENSDARG00000042977 (directed) ENSDARG00000045277	0.0242355	exact
decr2	1.5	nfil3	directed	ENSDARG00000042977 (directed) ENSDARG00000045257	false	directed	ENSDARG00000042977 (directed) ENSDARG00000045257	0.0227519	exact
msrb1b	1.25	nfil3	directed	ENSDARG00000042977 (directed) ENSDARG00000045160	false	directed	ENSDARG00000042977 (directed) ENSDARG00000045160	0.012825	exact
csnk1e	1.33089	nfil3	directed	ENSDARG00000042977 (directed) ENSDARG00000045150	false	directed	ENSDARG00000042977 (directed) ENSDARG00000045150	0.116949	exact
foxn2b	1.39286	nfil3	directed	ENSDARG00000042977 (directed) ENSDARG00000045105	false	directed	ENSDARG00000042977 (directed) ENSDARG00000045105	0.00790035	exact
cdk5rap3	1.64444	nfil3	directed	ENSDARG00000042977 (directed) ENSDARG00000045092	false	directed	ENSDARG00000042977 (directed) ENSDARG00000045092	0.0982359	exact
tmem106a	1.19444	nfil3	directed	ENSDARG00000042977 (directed) ENSDARG00000045075	false	directed	ENSDARG00000042977 (directed) ENSDARG00000045075	0.116615	exact
vti1a	1.65197	nfil3	directed	ENSDARG00000042977 (directed) ENSDARG00000045065	false	directed	ENSDARG00000042977 (directed) ENSDARG00000045065	0.0275962	exact
ablim1b	2.15	nfil3	directed	ENSDARG00000042977 (directed) ENSDARG00000045064	false	directed	ENSDARG00000042977 (directed) ENSDARG00000045064	0.0206878	exact
kpna6	1.225	nfil3	directed	ENSDARG00000042977 (directed) ENSDARG00000044980	false	directed	ENSDARG00000042977 (directed) ENSDARG00000044980	0.0196905	exact
krt94	1.07143	nfil3	directed	ENSDARG00000042977 (directed) ENSDARG00000044975	false	directed	ENSDARG00000042977 (directed) ENSDARG00000044975	0.0981394	exact
ube2w	1.65278	nfil3	directed	ENSDARG00000042977 (directed) ENSDARG00000044923	false	directed	ENSDARG00000042977 (directed) ENSDARG00000044923	0.0665056	exact
ENSDARG00000044902	1.34091	nfil3	directed	ENSDARG00000042977 (directed) ENSDARG00000044902	false	directed	ENSDARG00000042977 (directed) ENSDARG00000044902	0.159644	exact
cdk9	2.10867	nfil3	directed	ENSDARG00000042977 (directed) ENSDARG00000044811	false	directed	ENSDARG00000042977 (directed) ENSDARG00000044811	0.0353626	exact
slc4a4b	1	nfil3	directed	ENSDARG00000042977 (directed) ENSDARG00000044808	false	directed	ENSDARG00000042977 (directed) ENSDARG00000044808	0.115021	exact
zgc:103530	1	nfil3	directed	ENSDARG00000042977 (directed) ENSDARG00000044781	false	directed	ENSDARG00000042977 (directed) ENSDARG00000044781	0.146154	exact
si:dkeyp-87d8.8	1.86667	nfil3	directed	ENSDARG00000042977 (directed) ENSDARG00000044755	false	directed	ENSDARG00000042977 (directed) ENSDARG00000044755	0.0590191	exact
eri1	1.41667	nfil3	directed	ENSDARG00000042977 (directed) ENSDARG00000044692	false	directed	ENSDARG00000042977 (directed) ENSDARG00000044692	0.01774	exact
dusp4	1.325	nfil3	directed	ENSDARG00000042977 (directed) ENSDARG00000044688	false	directed	ENSDARG00000042977 (directed) ENSDARG00000044688	0.0401319	exact
nr0b2a	2.1	nfil3	directed	ENSDARG00000042977 (directed) ENSDARG00000044685	false	directed	ENSDARG00000042977 (directed) ENSDARG00000044685	0.0162996	exact
stx12l	1.675	nfil3	directed	ENSDARG00000042977 (directed) ENSDARG00000044605	false	directed	ENSDARG00000042977 (directed) ENSDARG00000044605	0.0414972	exact
emp2	1.34091	nfil3	directed	ENSDARG00000042977 (directed) ENSDARG00000044588	false	directed	ENSDARG00000042977 (directed) ENSDARG00000044588	0.0434186	exact
cdc42	1.91667	nfil3	directed	ENSDARG00000042977 (directed) ENSDARG00000044573	false	directed	ENSDARG00000042977 (directed) ENSDARG00000044573	0.128925	exact
ttc1	1.46196	nfil3	directed	ENSDARG00000042977 (directed) ENSDARG00000044567	false	directed	ENSDARG00000042977 (directed) ENSDARG00000044567	0.0392795	exact
cycsb	1.2	nfil3	directed	ENSDARG00000042977 (directed) ENSDARG00000044562	false	directed	ENSDARG00000042977 (directed) ENSDARG00000044562	0.109764	exact
fkbp2	2.98624	nfil3	directed	ENSDARG00000042977 (directed) ENSDARG00000044540	false	directed	ENSDARG00000042977 (directed) ENSDARG00000044540	0.0475776	exact
pparda	1.44444	nfil3	directed	ENSDARG00000042977 (directed) ENSDARG00000044525	false	directed	ENSDARG00000042977 (directed) ENSDARG00000044525	0.0399718	exact
chst7	1.16667	nfil3	directed	ENSDARG00000042977 (directed) ENSDARG00000044341	false	directed	ENSDARG00000042977 (directed) ENSDARG00000044341	0.103723	exact
rp2	1.25	nfil3	directed	ENSDARG00000042977 (directed) ENSDARG00000044339	false	directed	ENSDARG00000042977 (directed) ENSDARG00000044339	0.0565732	exact
pip5k1ba	9.0084	nfil3	directed	ENSDARG00000042977 (directed) ENSDARG00000044295	false	directed	ENSDARG00000042977 (directed) ENSDARG00000044295	0.131181	exact
erbb2ip	1.53333	nfil3	directed	ENSDARG00000042977 (directed) ENSDARG00000044281	false	directed	ENSDARG00000042977 (directed) ENSDARG00000044281	0.0504224	exact
snx18b	1.875	nfil3	directed	ENSDARG00000042977 (directed) ENSDARG00000044246	false	directed	ENSDARG00000042977 (directed) ENSDARG00000044246	0.0251952	exact
si:dkey-27b3.2	1.125	nfil3	directed	ENSDARG00000042977 (directed) ENSDARG00000044225	false	directed	ENSDARG00000042977 (directed) ENSDARG00000044225	0.0113343	exact
sumf1	1.98333	nfil3	directed	ENSDARG00000042977 (directed) ENSDARG00000044203	false	directed	ENSDARG00000042977 (directed) ENSDARG00000044203	0.0209223	exact
stau1	1.47619	nfil3	directed	ENSDARG00000042977 (directed) ENSDARG00000044182	false	directed	ENSDARG00000042977 (directed) ENSDARG00000044182	0.0765926	exact
rbms2a	1.14286	nfil3	directed	ENSDARG00000042977 (directed) ENSDARG00000044179	false	directed	ENSDARG00000042977 (directed) ENSDARG00000044179	0.0229463	exact
ppp1cb	1.48333	nfil3	directed	ENSDARG00000042977 (directed) ENSDARG00000044153	false	directed	ENSDARG00000042977 (directed) ENSDARG00000044153	0.00941619	exact
rpl13a	1.45	nfil3	directed	ENSDARG00000042977 (directed) ENSDARG00000044093	false	directed	ENSDARG00000042977 (directed) ENSDARG00000044093	0.0238251	exact
slc18b1	1.7	nfil3	directed	ENSDARG00000042977 (directed) ENSDARG00000044047	false	directed	ENSDARG00000042977 (directed) ENSDARG00000044047	0.0518732	exact
rassf2b	1.47619	nfil3	directed	ENSDARG00000042977 (directed) ENSDARG00000044044	false	directed	ENSDARG00000042977 (directed) ENSDARG00000044044	0.091329	exact
zbtb2a	3.02381	nfil3	directed	ENSDARG00000042977 (directed) ENSDARG00000044038	false	directed	ENSDARG00000042977 (directed) ENSDARG00000044038	0.0302364	exact
ppp2r3c	5.72706	nfil3	directed	ENSDARG00000042977 (directed) ENSDARG00000043972	false	directed	ENSDARG00000042977 (directed) ENSDARG00000043972	0.0166641	exact
rnf14	1.4798	nfil3	directed	ENSDARG00000042977 (directed) ENSDARG00000043905	false	directed	ENSDARG00000042977 (directed) ENSDARG00000043905	0.035505	exact
mmachc	1.27778	nfil3	directed	ENSDARG00000042977 (directed) ENSDARG00000043877	false	directed	ENSDARG00000042977 (directed) ENSDARG00000043877	0.0349021	exact
sod1	2.92619	nfil3	directed	ENSDARG00000042977 (directed) ENSDARG00000043848	false	directed	ENSDARG00000042977 (directed) ENSDARG00000043848	0.07946	exact
arhgdia	1.11111	nfil3	directed	ENSDARG00000042977 (directed) ENSDARG00000043795	false	directed	ENSDARG00000042977 (directed) ENSDARG00000043795	0.0708419	exact
mob3c	1.77778	nfil3	directed	ENSDARG00000042977 (directed) ENSDARG00000043705	false	directed	ENSDARG00000042977 (directed) ENSDARG00000043705	0.0552349	exact
bpnt1	2.28571	nfil3	directed	ENSDARG00000042977 (directed) ENSDARG00000043684	false	directed	ENSDARG00000042977 (directed) ENSDARG00000043684	0.12589	exact
eif4ebp1	1.39286	nfil3	directed	ENSDARG00000042977 (directed) ENSDARG00000043608	false	directed	ENSDARG00000042977 (directed) ENSDARG00000043608	0.0971014	exact
gadd45aa	1.5	nfil3	directed	ENSDARG00000042977 (directed) ENSDARG00000043581	false	directed	ENSDARG00000042977 (directed) ENSDARG00000043581	0.118037	exact
zgc:65997	1.50397	nfil3	directed	ENSDARG00000042977 (directed) ENSDARG00000043562	false	directed	ENSDARG00000042977 (directed) ENSDARG00000043562	0.0724317	exact
psmc1b	1.53333	nfil3	directed	ENSDARG00000042977 (directed) ENSDARG00000043561	false	directed	ENSDARG00000042977 (directed) ENSDARG00000043561	0.0220751	exact
ccdc124	1.23611	nfil3	directed	ENSDARG00000042977 (directed) ENSDARG00000043502	false	directed	ENSDARG00000042977 (directed) ENSDARG00000043502	0.0353093	exact
scrn2	2.06111	nfil3	directed	ENSDARG00000042977 (directed) ENSDARG00000043497	false	directed	ENSDARG00000042977 (directed) ENSDARG00000043497	0.0463181	exact
ube2d2	1.62143	nfil3	directed	ENSDARG00000042977 (directed) ENSDARG00000043484	false	directed	ENSDARG00000042977 (directed) ENSDARG00000043484	0.0121241	exact
kcnj13	1.09091	nfil3	directed	ENSDARG00000042977 (directed) ENSDARG00000043443	false	directed	ENSDARG00000042977 (directed) ENSDARG00000043443	0.151412	exact
si:dkey-5n18.1	1.33333	nfil3	directed	ENSDARG00000042977 (directed) ENSDARG00000043436	false	directed	ENSDARG00000042977 (directed) ENSDARG00000043436	0.169	exact
atraid	1.7	nfil3	directed	ENSDARG00000042977 (directed) ENSDARG00000043388	false	directed	ENSDARG00000042977 (directed) ENSDARG00000043388	0.0475975	exact
rmnd5b	1.96667	nfil3	directed	ENSDARG00000042977 (directed) ENSDARG00000043359	false	directed	ENSDARG00000042977 (directed) ENSDARG00000043359	0.00631874	exact
ppm1ab	1.125	nfil3	directed	ENSDARG00000042977 (directed) ENSDARG00000043250	false	directed	ENSDARG00000042977 (directed) ENSDARG00000043250	0.00752051	exact
atg16l2	1	nfil3	directed	ENSDARG00000042977 (directed) ENSDARG00000043238	false	directed	ENSDARG00000042977 (directed) ENSDARG00000043238	0.0268993	exact
gpd1b	1.30952	nfil3	directed	ENSDARG00000042977 (directed) ENSDARG00000043180	false	directed	ENSDARG00000042977 (directed) ENSDARG00000043180	0.100093	exact
abhd17ab	1	nfil3	directed	ENSDARG00000042977 (directed) ENSDARG00000043084	false	directed	ENSDARG00000042977 (directed) ENSDARG00000043084	0.0150237	exact
nisch	1	nfil3	directed	ENSDARG00000042977 (directed) ENSDARG00000043077	false	directed	ENSDARG00000042977 (directed) ENSDARG00000043077	0.0646495	exact
sptlc1	1.45833	nfil3	directed	ENSDARG00000042977 (directed) ENSDARG00000042995	false	directed	ENSDARG00000042977 (directed) ENSDARG00000042995	0.0955879	exact
cyp2ad6	1.625	nfil3	directed	ENSDARG00000042977 (directed) ENSDARG00000042956	false	directed	ENSDARG00000042977 (directed) ENSDARG00000042956	0.0246278	exact
cyp2n13	2.5	nfil3	directed	ENSDARG00000042977 (directed) ENSDARG00000042953	false	directed	ENSDARG00000042977 (directed) ENSDARG00000042953	0.164659	exact
nab1a	2.42857	nfil3	directed	ENSDARG00000042977 (directed) ENSDARG00000042940	false	directed	ENSDARG00000042977 (directed) ENSDARG00000042940	0.0987108	exact
rpl10a	3.09286	nfil3	directed	ENSDARG00000042977 (directed) ENSDARG00000042905	false	directed	ENSDARG00000042977 (directed) ENSDARG00000042905	0.0432549	exact
phlda2	1.2	nfil3	directed	ENSDARG00000042977 (directed) ENSDARG00000042874	false	directed	ENSDARG00000042977 (directed) ENSDARG00000042874	0.0786715	exact
slc25a27	1.45397	nfil3	directed	ENSDARG00000042977 (directed) ENSDARG00000042873	false	directed	ENSDARG00000042977 (directed) ENSDARG00000042873	0.0231262	exact
ivd	1.66667	nfil3	directed	ENSDARG00000042977 (directed) ENSDARG00000042853	false	directed	ENSDARG00000042977 (directed) ENSDARG00000042853	0.130194	exact
eml1	1.48611	nfil3	directed	ENSDARG00000042977 (directed) ENSDARG00000042840	false	directed	ENSDARG00000042977 (directed) ENSDARG00000042840	0.0578672	exact
nfe2l2a	6.91576	nfil3	directed	ENSDARG00000042977 (directed) ENSDARG00000042824	false	directed	ENSDARG00000042977 (directed) ENSDARG00000042824	0.146815	exact
tpp1	1.25	nfil3	directed	ENSDARG00000042977 (directed) ENSDARG00000042793	false	directed	ENSDARG00000042977 (directed) ENSDARG00000042793	0.129723	exact
ndufa11	1.71145	nfil3	directed	ENSDARG00000042977 (directed) ENSDARG00000042777	false	directed	ENSDARG00000042977 (directed) ENSDARG00000042777	0.0249418	exact
tuba8l	1	nfil3	directed	ENSDARG00000042977 (directed) ENSDARG00000042708	false	directed	ENSDARG00000042977 (directed) ENSDARG00000042708	0.00590408	exact
hebp2	1.79167	nfil3	directed	ENSDARG00000042977 (directed) ENSDARG00000042630	false	directed	ENSDARG00000042977 (directed) ENSDARG00000042630	0.0575774	exact
tpd52l1	1.48377	nfil3	directed	ENSDARG00000042977 (directed) ENSDARG00000042548	false	directed	ENSDARG00000042977 (directed) ENSDARG00000042548	0.085738	exact
gstm.1	1.71581	nfil3	directed	ENSDARG00000042977 (directed) ENSDARG00000042533	false	directed	ENSDARG00000042977 (directed) ENSDARG00000042533	0.130398	exact
si:dkey-251i10.1	1.20192	nfil3	directed	ENSDARG00000042977 (directed) ENSDARG00000042521	false	directed	ENSDARG00000042977 (directed) ENSDARG00000042521	0.0336187	exact
p2rx7	4.90385	nfil3	directed	ENSDARG00000042977 (directed) ENSDARG00000042440	false	directed	ENSDARG00000042977 (directed) ENSDARG00000042440	0.0559938	exact
gstt1a	1.825	nfil3	directed	ENSDARG00000042977 (directed) ENSDARG00000042428	false	directed	ENSDARG00000042977 (directed) ENSDARG00000042428	0.132239	exact
si:dkeyp-55f12.3	6.7369	nfil3	directed	ENSDARG00000042977 (directed) ENSDARG00000042345	false	directed	ENSDARG00000042977 (directed) ENSDARG00000042345	0.0077351	exact
chrac1	2.61071	nfil3	directed	ENSDARG00000042977 (directed) ENSDARG00000042337	false	directed	ENSDARG00000042977 (directed) ENSDARG00000042337	0.0149433	exact
plin2	1.25	nfil3	directed	ENSDARG00000042977 (directed) ENSDARG00000042332	false	directed	ENSDARG00000042977 (directed) ENSDARG00000042332	0.13663	exact
tmem243a	11.347	nfil3	directed	ENSDARG00000042977 (directed) ENSDARG00000042214	false	directed	ENSDARG00000042977 (directed) ENSDARG00000042214	0.143998	exact
si:dkey-51e6.1	2.30141	nfil3	directed	ENSDARG00000042977 (directed) ENSDARG00000042133	false	directed	ENSDARG00000042977 (directed) ENSDARG00000042133	0.0858015	exact
pebp1	1.5	nfil3	directed	ENSDARG00000042977 (directed) ENSDARG00000042069	false	directed	ENSDARG00000042977 (directed) ENSDARG00000042069	0.0429912	exact
selo	1.25	nfil3	directed	ENSDARG00000042977 (directed) ENSDARG00000041951	false	directed	ENSDARG00000042977 (directed) ENSDARG00000041951	0.0927129	exact
hsbp1b	1.33333	nfil3	directed	ENSDARG00000042977 (directed) ENSDARG00000041921	false	directed	ENSDARG00000042977 (directed) ENSDARG00000041921	0.0631937	exact
dnajc5ga	1.44444	nfil3	directed	ENSDARG00000042977 (directed) ENSDARG00000041896	false	directed	ENSDARG00000042977 (directed) ENSDARG00000041896	0.0359807	exact
tsc22d2	1.1	nfil3	directed	ENSDARG00000042977 (directed) ENSDARG00000041839	false	directed	ENSDARG00000042977 (directed) ENSDARG00000041839	0.104929	exact
rnf141	1.325	nfil3	directed	ENSDARG00000042977 (directed) ENSDARG00000041802	false	directed	ENSDARG00000042977 (directed) ENSDARG00000041802	0.0246313	exact
eif4ebp3l	1.5	nfil3	directed	ENSDARG00000042977 (directed) ENSDARG00000041607	false	directed	ENSDARG00000042977 (directed) ENSDARG00000041607	0.049216	exact
zgc:92335	1.125	nfil3	directed	ENSDARG00000042977 (directed) ENSDARG00000041602	false	directed	ENSDARG00000042977 (directed) ENSDARG00000041602	0.0443137	exact
gypc	1.5671	nfil3	directed	ENSDARG00000042977 (directed) ENSDARG00000041546	false	directed	ENSDARG00000042977 (directed) ENSDARG00000041546	0.0637562	exact
pex10	1.375	nfil3	directed	ENSDARG00000042977 (directed) ENSDARG00000041511	false	directed	ENSDARG00000042977 (directed) ENSDARG00000041511	0.0432352	exact
taz	1.25	nfil3	directed	ENSDARG00000042977 (directed) ENSDARG00000041421	false	directed	ENSDARG00000042977 (directed) ENSDARG00000041421	0.0206798	exact
dnajb1b	1.25	nfil3	directed	ENSDARG00000042977 (directed) ENSDARG00000041394	false	directed	ENSDARG00000042977 (directed) ENSDARG00000041394	0.0269782	exact
tmed10	2.93382	nfil3	directed	ENSDARG00000042977 (directed) ENSDARG00000041391	false	directed	ENSDARG00000042977 (directed) ENSDARG00000041391	0.0760655	exact
ndufb9	1.625	nfil3	directed	ENSDARG00000042977 (directed) ENSDARG00000041314	false	directed	ENSDARG00000042977 (directed) ENSDARG00000041314	0.034152	exact
fam173a	1.16667	nfil3	directed	ENSDARG00000042977 (directed) ENSDARG00000041223	false	directed	ENSDARG00000042977 (directed) ENSDARG00000041223	0.0235792	exact
ftr53	2	nfil3	directed	ENSDARG00000042977 (directed) ENSDARG00000041220	false	directed	ENSDARG00000042977 (directed) ENSDARG00000041220	0.0331674	exact
ddb2	2.53571	nfil3	directed	ENSDARG00000042977 (directed) ENSDARG00000041140	false	directed	ENSDARG00000042977 (directed) ENSDARG00000041140	0.041338	exact
dhrs13a.3	2.27778	nfil3	directed	ENSDARG00000042977 (directed) ENSDARG00000041137	false	directed	ENSDARG00000042977 (directed) ENSDARG00000041137	0.0239567	exact
ctsh	1.25397	nfil3	directed	ENSDARG00000042977 (directed) ENSDARG00000041108	false	directed	ENSDARG00000042977 (directed) ENSDARG00000041108	0.124665	exact
got2a	2.24091	nfil3	directed	ENSDARG00000042977 (directed) ENSDARG00000041068	false	directed	ENSDARG00000042977 (directed) ENSDARG00000041068	0.0520834	exact
LOC100330650	3.96515	nfil3	directed	ENSDARG00000042977 (directed) ENSDARG00000041008	false	directed	ENSDARG00000042977 (directed) ENSDARG00000041008	0.0538167	exact
tpi1b	1.2	nfil3	directed	ENSDARG00000042977 (directed) ENSDARG00000040988	false	directed	ENSDARG00000042977 (directed) ENSDARG00000040988	0.0687018	exact
rabl3	7.04307	nfil3	directed	ENSDARG00000042977 (directed) ENSDARG00000040959	false	directed	ENSDARG00000042977 (directed) ENSDARG00000040959	0.0551099	exact
cbfb	1.25	nfil3	directed	ENSDARG00000042977 (directed) ENSDARG00000040917	false	directed	ENSDARG00000042977 (directed) ENSDARG00000040917	0.0177731	exact
tcf25	1.36264	nfil3	directed	ENSDARG00000042977 (directed) ENSDARG00000040861	false	directed	ENSDARG00000042977 (directed) ENSDARG00000040861	0.0485741	exact
tsg101a	1.575	nfil3	directed	ENSDARG00000042977 (directed) ENSDARG00000040854	false	directed	ENSDARG00000042977 (directed) ENSDARG00000040854	0.0678209	exact
dcun1d2a	1.16667	nfil3	directed	ENSDARG00000042977 (directed) ENSDARG00000040838	false	directed	ENSDARG00000042977 (directed) ENSDARG00000040838	0.046906	exact
fundc1	4.74821	nfil3	directed	ENSDARG00000042977 (directed) ENSDARG00000040822	false	directed	ENSDARG00000042977 (directed) ENSDARG00000040822	0.0322458	exact
plcd4b	1.46452	nfil3	directed	ENSDARG00000042977 (directed) ENSDARG00000040684	false	directed	ENSDARG00000042977 (directed) ENSDARG00000040684	0.0912101	exact
ccdc93	3.11736	nfil3	directed	ENSDARG00000042977 (directed) ENSDARG00000040678	false	directed	ENSDARG00000042977 (directed) ENSDARG00000040678	0.0395994	exact
ctdsp1	1.39444	nfil3	directed	ENSDARG00000042977 (directed) ENSDARG00000040674	false	directed	ENSDARG00000042977 (directed) ENSDARG00000040674	0.148899	exact
wipi1	1.25	nfil3	directed	ENSDARG00000042977 (directed) ENSDARG00000040657	false	directed	ENSDARG00000042977 (directed) ENSDARG00000040657	0.064495	exact
phykpl	3.07071	nfil3	directed	ENSDARG00000042977 (directed) ENSDARG00000040566	false	directed	ENSDARG00000042977 (directed) ENSDARG00000040566	0.0798453	exact
bckdha	1.66667	nfil3	directed	ENSDARG00000042977 (directed) ENSDARG00000040555	false	directed	ENSDARG00000042977 (directed) ENSDARG00000040555	0.0417919	exact
siae	2.22222	nfil3	directed	ENSDARG00000042977 (directed) ENSDARG00000040527	false	directed	ENSDARG00000042977 (directed) ENSDARG00000040527	0.0514217	exact
smpd2a	1.75	nfil3	directed	ENSDARG00000042977 (directed) ENSDARG00000040523	false	directed	ENSDARG00000042977 (directed) ENSDARG00000040523	0.121604	exact
yif1b	1.33333	nfil3	directed	ENSDARG00000042977 (directed) ENSDARG00000040505	false	directed	ENSDARG00000042977 (directed) ENSDARG00000040505	0.0520718	exact
wdfy2	1.26786	nfil3	directed	ENSDARG00000042977 (directed) ENSDARG00000040453	false	directed	ENSDARG00000042977 (directed) ENSDARG00000040453	0.0489159	exact
fam214a	2.90833	nfil3	directed	ENSDARG00000042977 (directed) ENSDARG00000040452	false	directed	ENSDARG00000042977 (directed) ENSDARG00000040452	0.0465965	exact
bcl7bb	1.21111	nfil3	directed	ENSDARG00000042977 (directed) ENSDARG00000040396	false	directed	ENSDARG00000042977 (directed) ENSDARG00000040396	0.0145891	exact
tmem182a	2.1	nfil3	directed	ENSDARG00000042977 (directed) ENSDARG00000040374	false	directed	ENSDARG00000042977 (directed) ENSDARG00000040374	0.0421853	exact
ehd2b	1.33333	nfil3	directed	ENSDARG00000042977 (directed) ENSDARG00000040362	false	directed	ENSDARG00000042977 (directed) ENSDARG00000040362	0.0209153	exact
ywhabl	2.45397	nfil3	directed	ENSDARG00000042977 (directed) ENSDARG00000040287	false	directed	ENSDARG00000042977 (directed) ENSDARG00000040287	0.118698	exact
nenf	3.12071	nfil3	directed	ENSDARG00000042977 (directed) ENSDARG00000040192	false	directed	ENSDARG00000042977 (directed) ENSDARG00000040192	0.133923	exact
qdpra	1.18382	nfil3	directed	ENSDARG00000042977 (directed) ENSDARG00000040190	false	directed	ENSDARG00000042977 (directed) ENSDARG00000040190	0.0776757	exact
zfyve26	1.14286	nfil3	directed	ENSDARG00000042977 (directed) ENSDARG00000040131	false	directed	ENSDARG00000042977 (directed) ENSDARG00000040131	0.105321	exact
snai2	2.58929	nfil3	directed	ENSDARG00000042977 (directed) ENSDARG00000040046	false	directed	ENSDARG00000042977 (directed) ENSDARG00000040046	0.0588078	exact
osbpl10b	1.41111	nfil3	directed	ENSDARG00000042977 (directed) ENSDARG00000040027	false	directed	ENSDARG00000042977 (directed) ENSDARG00000040027	0.0340821	exact
ebag9	1.7	nfil3	directed	ENSDARG00000042977 (directed) ENSDARG00000040021	false	directed	ENSDARG00000042977 (directed) ENSDARG00000040021	0.0635703	exact
scfd2	1.14286	nfil3	directed	ENSDARG00000042977 (directed) ENSDARG00000040005	false	directed	ENSDARG00000042977 (directed) ENSDARG00000040005	0.0186194	exact
ppt1	1.2	nfil3	directed	ENSDARG00000042977 (directed) ENSDARG00000039980	false	directed	ENSDARG00000042977 (directed) ENSDARG00000039980	0.168091	exact
rai14	1.14286	nfil3	directed	ENSDARG00000042977 (directed) ENSDARG00000039974	false	directed	ENSDARG00000042977 (directed) ENSDARG00000039974	0.00780143	exact
prom1a	1.84286	nfil3	directed	ENSDARG00000042977 (directed) ENSDARG00000039966	false	directed	ENSDARG00000042977 (directed) ENSDARG00000039966	0.0391802	exact
utp11l	1.56944	nfil3	directed	ENSDARG00000042977 (directed) ENSDARG00000039958	false	directed	ENSDARG00000042977 (directed) ENSDARG00000039958	0.030643	exact
ckmt2b	1.41667	nfil3	directed	ENSDARG00000042977 (directed) ENSDARG00000039929	false	directed	ENSDARG00000042977 (directed) ENSDARG00000039929	0.120473	exact
bola1	2.14286	nfil3	directed	ENSDARG00000042977 (directed) ENSDARG00000039915	false	directed	ENSDARG00000042977 (directed) ENSDARG00000039915	0.0457791	exact
gnpnat1	1.28571	nfil3	directed	ENSDARG00000042977 (directed) ENSDARG00000039892	false	directed	ENSDARG00000042977 (directed) ENSDARG00000039892	0.0578971	exact
mea1	3.52401	nfil3	directed	ENSDARG00000042977 (directed) ENSDARG00000039820	false	directed	ENSDARG00000042977 (directed) ENSDARG00000039820	0.0189067	exact
mcfd2	2.28333	nfil3	directed	ENSDARG00000042977 (directed) ENSDARG00000039757	false	directed	ENSDARG00000042977 (directed) ENSDARG00000039757	0.101546	exact
xpc	1.99115	nfil3	directed	ENSDARG00000042977 (directed) ENSDARG00000039754	false	directed	ENSDARG00000042977 (directed) ENSDARG00000039754	0.0262459	exact
mrps26	1.52778	nfil3	directed	ENSDARG00000042977 (directed) ENSDARG00000039719	false	directed	ENSDARG00000042977 (directed) ENSDARG00000039719	0.0946957	exact
sirt5	1.49286	nfil3	directed	ENSDARG00000042977 (directed) ENSDARG00000039684	false	directed	ENSDARG00000042977 (directed) ENSDARG00000039684	0.020512	exact
samm50l	1.65	nfil3	directed	ENSDARG00000042977 (directed) ENSDARG00000039681	false	directed	ENSDARG00000042977 (directed) ENSDARG00000039681	0.0725373	exact
nrgna	1	nfil3	directed	ENSDARG00000042977 (directed) ENSDARG00000039626	false	directed	ENSDARG00000042977 (directed) ENSDARG00000039626	0.191518	exact
pitpnaa	1.7	nfil3	directed	ENSDARG00000042977 (directed) ENSDARG00000039490	false	directed	ENSDARG00000042977 (directed) ENSDARG00000039490	0.147678	exact
nt5c2a	2.88996	nfil3	directed	ENSDARG00000042977 (directed) ENSDARG00000039399	false	directed	ENSDARG00000042977 (directed) ENSDARG00000039399	0.00917626	exact
sdhaf4	1.31111	nfil3	directed	ENSDARG00000042977 (directed) ENSDARG00000039390	false	directed	ENSDARG00000042977 (directed) ENSDARG00000039390	0.0194774	exact
rps24	2.83737	nfil3	directed	ENSDARG00000042977 (directed) ENSDARG00000039347	false	directed	ENSDARG00000042977 (directed) ENSDARG00000039347	0.0676963	exact
vps37b	1.14286	nfil3	directed	ENSDARG00000042977 (directed) ENSDARG00000039319	false	directed	ENSDARG00000042977 (directed) ENSDARG00000039319	0.125647	exact
parla	1.47876	nfil3	directed	ENSDARG00000042977 (directed) ENSDARG00000039310	false	directed	ENSDARG00000042977 (directed) ENSDARG00000039310	0.0158778	exact
golga5	1.48377	nfil3	directed	ENSDARG00000042977 (directed) ENSDARG00000039279	false	directed	ENSDARG00000042977 (directed) ENSDARG00000039279	0.0316508	exact
dusp8b	1.75397	nfil3	directed	ENSDARG00000042977 (directed) ENSDARG00000039232	false	directed	ENSDARG00000042977 (directed) ENSDARG00000039232	0.0182677	exact
prpf38a	2.32919	nfil3	directed	ENSDARG00000042977 (directed) ENSDARG00000039213	false	directed	ENSDARG00000042977 (directed) ENSDARG00000039213	0.0172881	exact
zgc:77439	1.35	nfil3	directed	ENSDARG00000042977 (directed) ENSDARG00000039211	false	directed	ENSDARG00000042977 (directed) ENSDARG00000039211	0.047952	exact
tefa	1.125	nfil3	directed	ENSDARG00000042977 (directed) ENSDARG00000039117	false	directed	ENSDARG00000042977 (directed) ENSDARG00000039117	0.162085	exact
hhatla	1.58333	nfil3	directed	ENSDARG00000042977 (directed) ENSDARG00000039051	false	directed	ENSDARG00000042977 (directed) ENSDARG00000039051	0.0376227	exact
stk25b	1.5	nfil3	directed	ENSDARG00000042977 (directed) ENSDARG00000039022	false	directed	ENSDARG00000042977 (directed) ENSDARG00000039022	0.0658214	exact
eno3	1.125	nfil3	directed	ENSDARG00000042977 (directed) ENSDARG00000039007	false	directed	ENSDARG00000042977 (directed) ENSDARG00000039007	0.145995	exact
trappc1	1.95	nfil3	directed	ENSDARG00000042977 (directed) ENSDARG00000039005	false	directed	ENSDARG00000042977 (directed) ENSDARG00000039005	0.0225052	exact
egln1a	1.7	nfil3	directed	ENSDARG00000042977 (directed) ENSDARG00000038996	false	directed	ENSDARG00000042977 (directed) ENSDARG00000038996	0.0503832	exact
tmem256	1.16667	nfil3	directed	ENSDARG00000042977 (directed) ENSDARG00000038901	false	directed	ENSDARG00000042977 (directed) ENSDARG00000038901	0.0244116	exact
setd7	1.75	nfil3	directed	ENSDARG00000042977 (directed) ENSDARG00000038858	false	directed	ENSDARG00000042977 (directed) ENSDARG00000038858	0.0664448	exact
jph1b	1.5	nfil3	directed	ENSDARG00000042977 (directed) ENSDARG00000038826	false	directed	ENSDARG00000042977 (directed) ENSDARG00000038826	0.147304	exact
faim2a	1.46765	nfil3	directed	ENSDARG00000042977 (directed) ENSDARG00000038784	false	directed	ENSDARG00000042977 (directed) ENSDARG00000038784	0.0338343	exact
mrpl12	1.66667	nfil3	directed	ENSDARG00000042977 (directed) ENSDARG00000038768	false	directed	ENSDARG00000042977 (directed) ENSDARG00000038768	0.00804809	exact
copb2	1.95	nfil3	directed	ENSDARG00000042977 (directed) ENSDARG00000038743	false	directed	ENSDARG00000042977 (directed) ENSDARG00000038743	0.0213786	exact
tep1	2.10278	nfil3	directed	ENSDARG00000042977 (directed) ENSDARG00000038713	false	directed	ENSDARG00000042977 (directed) ENSDARG00000038713	0.0808395	exact
si:dkeyp-66d1.7	1.07143	nfil3	directed	ENSDARG00000042977 (directed) ENSDARG00000038709	false	directed	ENSDARG00000042977 (directed) ENSDARG00000038709	0.107848	exact
nfkb2	1.36111	nfil3	directed	ENSDARG00000042977 (directed) ENSDARG00000038687	false	directed	ENSDARG00000042977 (directed) ENSDARG00000038687	0.155339	exact
magoh	2.225	nfil3	directed	ENSDARG00000042977 (directed) ENSDARG00000038635	false	directed	ENSDARG00000042977 (directed) ENSDARG00000038635	0.0221019	exact
ube2d1b	1.17143	nfil3	directed	ENSDARG00000042977 (directed) ENSDARG00000038576	false	directed	ENSDARG00000042977 (directed) ENSDARG00000038576	0.0416873	exact
tsr3	1.26786	nfil3	directed	ENSDARG00000042977 (directed) ENSDARG00000038567	false	directed	ENSDARG00000042977 (directed) ENSDARG00000038567	0.00456539	exact
snap29	1.49286	nfil3	directed	ENSDARG00000042977 (directed) ENSDARG00000038518	false	directed	ENSDARG00000042977 (directed) ENSDARG00000038518	0.0501674	exact
acy1	3.45238	nfil3	directed	ENSDARG00000042977 (directed) ENSDARG00000038475	false	directed	ENSDARG00000042977 (directed) ENSDARG00000038475	0.0102393	exact
csrnp1b	1.25	nfil3	directed	ENSDARG00000042977 (directed) ENSDARG00000038429	false	directed	ENSDARG00000042977 (directed) ENSDARG00000038429	0.130376	exact
ENSDARG00000038398	2.05952	nfil3	directed	ENSDARG00000042977 (directed) ENSDARG00000038398	false	directed	ENSDARG00000042977 (directed) ENSDARG00000038398	0.0255367	exact
enosf1	1.84286	nfil3	directed	ENSDARG00000042977 (directed) ENSDARG00000038359	false	directed	ENSDARG00000042977 (directed) ENSDARG00000038359	0.12049	exact
dnajc15	1.41667	nfil3	directed	ENSDARG00000042977 (directed) ENSDARG00000038309	false	directed	ENSDARG00000042977 (directed) ENSDARG00000038309	0.0176689	exact
ykt6	1.31667	nfil3	directed	ENSDARG00000042977 (directed) ENSDARG00000038308	false	directed	ENSDARG00000042977 (directed) ENSDARG00000038308	0.0197123	exact
cd151	1.7	nfil3	directed	ENSDARG00000042977 (directed) ENSDARG00000038288	false	directed	ENSDARG00000042977 (directed) ENSDARG00000038288	0.120829	exact
natd1	1.50117	nfil3	directed	ENSDARG00000042977 (directed) ENSDARG00000038281	false	directed	ENSDARG00000042977 (directed) ENSDARG00000038281	0.0533858	exact
ptgir	1.5	nfil3	directed	ENSDARG00000042977 (directed) ENSDARG00000038278	false	directed	ENSDARG00000042977 (directed) ENSDARG00000038278	0.17703	exact
si:ch73-49o8.1	1.25	nfil3	directed	ENSDARG00000042977 (directed) ENSDARG00000038270	false	directed	ENSDARG00000042977 (directed) ENSDARG00000038270	0.0151035	exact
clec16a	1.25	nfil3	directed	ENSDARG00000042977 (directed) ENSDARG00000038094	false	directed	ENSDARG00000042977 (directed) ENSDARG00000038094	0.0450356	exact
cyc1	2.26944	nfil3	directed	ENSDARG00000042977 (directed) ENSDARG00000038075	false	directed	ENSDARG00000042977 (directed) ENSDARG00000038075	0.0147579	exact
ddx5	1.25	nfil3	directed	ENSDARG00000042977 (directed) ENSDARG00000038068	false	directed	ENSDARG00000042977 (directed) ENSDARG00000038068	0.0232434	exact
chmp3	1.55	nfil3	directed	ENSDARG00000042977 (directed) ENSDARG00000038064	false	directed	ENSDARG00000042977 (directed) ENSDARG00000038064	0.145935	exact
tpk1	1.325	nfil3	directed	ENSDARG00000042977 (directed) ENSDARG00000038040	false	directed	ENSDARG00000042977 (directed) ENSDARG00000038040	0.0226469	exact
ndufa6	3.38205	nfil3	directed	ENSDARG00000042977 (directed) ENSDARG00000038028	false	directed	ENSDARG00000042977 (directed) ENSDARG00000038028	0.0287244	exact
cyth4a	1.39286	nfil3	directed	ENSDARG00000042977 (directed) ENSDARG00000038011	false	directed	ENSDARG00000042977 (directed) ENSDARG00000038011	0.0118608	exact
si:dkey-16l2.16	1	nfil3	directed	ENSDARG00000042977 (directed) ENSDARG00000037967	false	directed	ENSDARG00000042977 (directed) ENSDARG00000037967	0.0336049	exact
nek6	1.54478	nfil3	directed	ENSDARG00000042977 (directed) ENSDARG00000037963	false	directed	ENSDARG00000042977 (directed) ENSDARG00000037963	0.0986102	exact
cpt1cb	1.5	nfil3	directed	ENSDARG00000042977 (directed) ENSDARG00000037943	false	directed	ENSDARG00000042977 (directed) ENSDARG00000037943	0.0106388	exact
aldh16a1	1.86667	nfil3	directed	ENSDARG00000042977 (directed) ENSDARG00000037935	false	directed	ENSDARG00000042977 (directed) ENSDARG00000037935	0.130517	exact
gna13b	1	nfil3	directed	ENSDARG00000042977 (directed) ENSDARG00000037924	false	directed	ENSDARG00000042977 (directed) ENSDARG00000037924	0.0198419	exact
alkbh7	1.25	nfil3	directed	ENSDARG00000042977 (directed) ENSDARG00000037906	false	directed	ENSDARG00000042977 (directed) ENSDARG00000037906	0.0425244	exact
actb2	1.25	nfil3	directed	ENSDARG00000042977 (directed) ENSDARG00000037870	false	directed	ENSDARG00000042977 (directed) ENSDARG00000037870	0.117529	exact
polr3k	1.5881	nfil3	directed	ENSDARG00000042977 (directed) ENSDARG00000037835	false	directed	ENSDARG00000042977 (directed) ENSDARG00000037835	0.0126021	exact
mitfb	1.125	nfil3	directed	ENSDARG00000042977 (directed) ENSDARG00000037833	false	directed	ENSDARG00000042977 (directed) ENSDARG00000037833	0.164371	exact
stk16	2.5	nfil3	directed	ENSDARG00000042977 (directed) ENSDARG00000037777	false	directed	ENSDARG00000042977 (directed) ENSDARG00000037777	0.0239821	exact
trpt1	2.53333	nfil3	directed	ENSDARG00000042977 (directed) ENSDARG00000037628	false	directed	ENSDARG00000042977 (directed) ENSDARG00000037628	0.0419674	exact
nol4lb	1.75	nfil3	directed	ENSDARG00000042977 (directed) ENSDARG00000037607	false	directed	ENSDARG00000042977 (directed) ENSDARG00000037607	0.0342663	exact
LOC567498	1.39286	nfil3	directed	ENSDARG00000042977 (directed) ENSDARG00000037576	false	directed	ENSDARG00000042977 (directed) ENSDARG00000037576	0.0116324	exact
tnnc1b	1.31111	nfil3	directed	ENSDARG00000042977 (directed) ENSDARG00000037539	false	directed	ENSDARG00000042977 (directed) ENSDARG00000037539	0.134534	exact
aasdhppt	1.49216	nfil3	directed	ENSDARG00000042977 (directed) ENSDARG00000037501	false	directed	ENSDARG00000042977 (directed) ENSDARG00000037501	0.0120439	exact
canx	1.30952	nfil3	directed	ENSDARG00000042977 (directed) ENSDARG00000037488	false	directed	ENSDARG00000042977 (directed) ENSDARG00000037488	0.0226309	exact
sorbs3	1.69807	nfil3	directed	ENSDARG00000042977 (directed) ENSDARG00000037476	false	directed	ENSDARG00000042977 (directed) ENSDARG00000037476	0.0493459	exact
tmem144a	1.4	nfil3	directed	ENSDARG00000042977 (directed) ENSDARG00000037409	false	directed	ENSDARG00000042977 (directed) ENSDARG00000037409	0.0247386	exact
rpl9	1.65278	nfil3	directed	ENSDARG00000042977 (directed) ENSDARG00000037350	false	directed	ENSDARG00000042977 (directed) ENSDARG00000037350	0.0514585	exact
gnpda1	1.53333	nfil3	directed	ENSDARG00000042977 (directed) ENSDARG00000037307	false	directed	ENSDARG00000042977 (directed) ENSDARG00000037307	0.107152	exact
myoz2b	1.2381	nfil3	directed	ENSDARG00000042977 (directed) ENSDARG00000037266	false	directed	ENSDARG00000042977 (directed) ENSDARG00000037266	0.0741338	exact
mtap	2.25	nfil3	directed	ENSDARG00000042977 (directed) ENSDARG00000037261	false	directed	ENSDARG00000042977 (directed) ENSDARG00000037261	0.0816494	exact
smad5	187.765	nfil3	directed	ENSDARG00000042977 (directed) ENSDARG00000037238	false	directed	ENSDARG00000042977 (directed) ENSDARG00000037238	0.012713	exact
pfdn6	1.97619	nfil3	directed	ENSDARG00000042977 (directed) ENSDARG00000037108	false	directed	ENSDARG00000042977 (directed) ENSDARG00000037108	0.0543087	exact
asah1a	2.325	nfil3	directed	ENSDARG00000042977 (directed) ENSDARG00000037091	false	directed	ENSDARG00000042977 (directed) ENSDARG00000037091	0.155827	exact
rps26	1.61869	nfil3	directed	ENSDARG00000042977 (directed) ENSDARG00000037071	false	directed	ENSDARG00000042977 (directed) ENSDARG00000037071	0.0590993	exact
aldh9a1b	1.89286	nfil3	directed	ENSDARG00000042977 (directed) ENSDARG00000037061	false	directed	ENSDARG00000042977 (directed) ENSDARG00000037061	0.0913781	exact
gcdha	2.33333	nfil3	directed	ENSDARG00000042977 (directed) ENSDARG00000037057	false	directed	ENSDARG00000042977 (directed) ENSDARG00000037057	0.142993	exact
gab1	1.50476	nfil3	directed	ENSDARG00000042977 (directed) ENSDARG00000037018	false	directed	ENSDARG00000042977 (directed) ENSDARG00000037018	0.0553318	exact
tbc1d16	1.53333	nfil3	directed	ENSDARG00000042977 (directed) ENSDARG00000036994	false	directed	ENSDARG00000042977 (directed) ENSDARG00000036994	0.0170747	exact
gpd1c	1.70833	nfil3	directed	ENSDARG00000042977 (directed) ENSDARG00000036942	false	directed	ENSDARG00000042977 (directed) ENSDARG00000036942	0.146405	exact
tbx18	164.1	nfil3	directed	ENSDARG00000042977 (directed) ENSDARG00000036930	false	directed	ENSDARG00000042977 (directed) ENSDARG00000036930	0.0208356	exact
dap1b	2.90833	nfil3	directed	ENSDARG00000042977 (directed) ENSDARG00000036895	false	directed	ENSDARG00000042977 (directed) ENSDARG00000036895	0.0780322	exact
rps12	1.825	nfil3	directed	ENSDARG00000042977 (directed) ENSDARG00000036875	false	directed	ENSDARG00000042977 (directed) ENSDARG00000036875	0.0344741	exact
commd7	2.61111	nfil3	directed	ENSDARG00000042977 (directed) ENSDARG00000036784	false	directed	ENSDARG00000042977 (directed) ENSDARG00000036784	0.0876704	exact
hax1	1.34286	nfil3	directed	ENSDARG00000042977 (directed) ENSDARG00000036764	false	directed	ENSDARG00000042977 (directed) ENSDARG00000036764	0.0141593	exact
cdadc1	2.21978	nfil3	directed	ENSDARG00000042977 (directed) ENSDARG00000036650	false	directed	ENSDARG00000042977 (directed) ENSDARG00000036650	0.0137723	exact
plp2	1	nfil3	directed	ENSDARG00000042977 (directed) ENSDARG00000036630	false	directed	ENSDARG00000042977 (directed) ENSDARG00000036630	0.0628965	exact
cbr1	1	nfil3	directed	ENSDARG00000042977 (directed) ENSDARG00000036587	false	directed	ENSDARG00000042977 (directed) ENSDARG00000036587	0.0426663	exact
s1pr2	2.4596	nfil3	directed	ENSDARG00000042977 (directed) ENSDARG00000036548	false	directed	ENSDARG00000042977 (directed) ENSDARG00000036548	0.0549674	exact
pdxkb	1.45	nfil3	directed	ENSDARG00000042977 (directed) ENSDARG00000036546	false	directed	ENSDARG00000042977 (directed) ENSDARG00000036546	0.0141924	exact
rhbdf1a	1.77778	nfil3	directed	ENSDARG00000042977 (directed) ENSDARG00000036541	false	directed	ENSDARG00000042977 (directed) ENSDARG00000036541	0.0847865	exact
anxa4	1.25	nfil3	directed	ENSDARG00000042977 (directed) ENSDARG00000036456	false	directed	ENSDARG00000042977 (directed) ENSDARG00000036456	0.129616	exact
slc3a2a	1.34722	nfil3	directed	ENSDARG00000042977 (directed) ENSDARG00000036427	false	directed	ENSDARG00000042977 (directed) ENSDARG00000036427	0.151364	exact
zgc:103586	1.33333	nfil3	directed	ENSDARG00000042977 (directed) ENSDARG00000036426	false	directed	ENSDARG00000042977 (directed) ENSDARG00000036426	0.0162934	exact
rpl39	1.96905	nfil3	directed	ENSDARG00000042977 (directed) ENSDARG00000036316	false	directed	ENSDARG00000042977 (directed) ENSDARG00000036316	0.0433492	exact
phf23b	1.39286	nfil3	directed	ENSDARG00000042977 (directed) ENSDARG00000036305	false	directed	ENSDARG00000042977 (directed) ENSDARG00000036305	0.0199015	exact
nucb2a	1.53089	nfil3	directed	ENSDARG00000042977 (directed) ENSDARG00000036299	false	directed	ENSDARG00000042977 (directed) ENSDARG00000036299	0.148263	exact
rps13	3.09286	nfil3	directed	ENSDARG00000042977 (directed) ENSDARG00000036298	false	directed	ENSDARG00000042977 (directed) ENSDARG00000036298	0.0313856	exact
rnaset2	1.25	nfil3	directed	ENSDARG00000042977 (directed) ENSDARG00000036282	false	directed	ENSDARG00000042977 (directed) ENSDARG00000036282	0.114417	exact
cc2d1a	1.36667	nfil3	directed	ENSDARG00000042977 (directed) ENSDARG00000036281	false	directed	ENSDARG00000042977 (directed) ENSDARG00000036281	0.0302572	exact
rras2	1.2	nfil3	directed	ENSDARG00000042977 (directed) ENSDARG00000036252	false	directed	ENSDARG00000042977 (directed) ENSDARG00000036252	0.0716586	exact
tbc1d5	1	nfil3	directed	ENSDARG00000042977 (directed) ENSDARG00000036212	false	directed	ENSDARG00000042977 (directed) ENSDARG00000036212	0.164292	exact
tssc4	1.5254	nfil3	directed	ENSDARG00000042977 (directed) ENSDARG00000036144	false	directed	ENSDARG00000042977 (directed) ENSDARG00000036144	0.00951258	exact
bbox1	1.11111	nfil3	directed	ENSDARG00000042977 (directed) ENSDARG00000036135	false	directed	ENSDARG00000042977 (directed) ENSDARG00000036135	0.0445685	exact
znrd1	1.95	nfil3	directed	ENSDARG00000042977 (directed) ENSDARG00000036070	false	directed	ENSDARG00000042977 (directed) ENSDARG00000036070	0.0108531	exact
tradd	2.98718	nfil3	directed	ENSDARG00000042977 (directed) ENSDARG00000036057	false	directed	ENSDARG00000042977 (directed) ENSDARG00000036057	0.102015	exact
pitpnb	1.64286	nfil3	directed	ENSDARG00000042977 (directed) ENSDARG00000036005	false	directed	ENSDARG00000042977 (directed) ENSDARG00000036005	0.0467645	exact
ptpn2b	1.36667	nfil3	directed	ENSDARG00000042977 (directed) ENSDARG00000035986	false	directed	ENSDARG00000042977 (directed) ENSDARG00000035986	0.0195917	exact
fam210aa	2.375	nfil3	directed	ENSDARG00000042977 (directed) ENSDARG00000035985	false	directed	ENSDARG00000042977 (directed) ENSDARG00000035985	0.0231491	exact
kcng2	1.36786	nfil3	directed	ENSDARG00000042977 (directed) ENSDARG00000035961	false	directed	ENSDARG00000042977 (directed) ENSDARG00000035961	0.158234	exact
tmem106bb	1.31111	nfil3	directed	ENSDARG00000042977 (directed) ENSDARG00000035949	false	directed	ENSDARG00000042977 (directed) ENSDARG00000035949	0.0387416	exact
tmem167a	1.59091	nfil3	directed	ENSDARG00000042977 (directed) ENSDARG00000035914	false	directed	ENSDARG00000042977 (directed) ENSDARG00000035914	0.0179678	exact
fuca1.1	3.07267	nfil3	directed	ENSDARG00000042977 (directed) ENSDARG00000035890	false	directed	ENSDARG00000042977 (directed) ENSDARG00000035890	0.150623	exact
zgc:91944	2.17193	nfil3	directed	ENSDARG00000042977 (directed) ENSDARG00000035887	false	directed	ENSDARG00000042977 (directed) ENSDARG00000035887	0.076407	exact
rpl30	3.32619	nfil3	directed	ENSDARG00000042977 (directed) ENSDARG00000035871	false	directed	ENSDARG00000042977 (directed) ENSDARG00000035871	0.0277123	exact
azin1b	1.14286	nfil3	directed	ENSDARG00000042977 (directed) ENSDARG00000035869	false	directed	ENSDARG00000042977 (directed) ENSDARG00000035869	0.105187	exact
cnn2	1	nfil3	directed	ENSDARG00000042977 (directed) ENSDARG00000035858	false	directed	ENSDARG00000042977 (directed) ENSDARG00000035858	0.114304	exact
eef2k	1.14286	nfil3	directed	ENSDARG00000042977 (directed) ENSDARG00000035835	false	directed	ENSDARG00000042977 (directed) ENSDARG00000035835	0.0684751	exact
rgcc	1.14286	nfil3	directed	ENSDARG00000042977 (directed) ENSDARG00000035810	false	directed	ENSDARG00000042977 (directed) ENSDARG00000035810	0.035604	exact
stx18	3.25	nfil3	directed	ENSDARG00000042977 (directed) ENSDARG00000035763	false	directed	ENSDARG00000042977 (directed) ENSDARG00000035763	0.0113054	exact
slc25a11	1.80952	nfil3	directed	ENSDARG00000042977 (directed) ENSDARG00000035741	false	directed	ENSDARG00000042977 (directed) ENSDARG00000035741	0.0699615	exact
rps3a	1.36667	nfil3	directed	ENSDARG00000042977 (directed) ENSDARG00000035692	false	directed	ENSDARG00000042977 (directed) ENSDARG00000035692	0.0211624	exact
si:rp71-45k5.4	1.77976	nfil3	directed	ENSDARG00000042977 (directed) ENSDARG00000035679	false	directed	ENSDARG00000042977 (directed) ENSDARG00000035679	0.0198141	exact
zgc:91910	1.96786	nfil3	directed	ENSDARG00000042977 (directed) ENSDARG00000035678	false	directed	ENSDARG00000042977 (directed) ENSDARG00000035678	0.0137331	exact
xbp1	1	nfil3	directed	ENSDARG00000042977 (directed) ENSDARG00000035622	false	directed	ENSDARG00000042977 (directed) ENSDARG00000035622	0.0844348	exact
coro1ca	1.34091	nfil3	directed	ENSDARG00000042977 (directed) ENSDARG00000035598	false	directed	ENSDARG00000042977 (directed) ENSDARG00000035598	0.132127	exact
si:ch211-191d15.2	2.09583	nfil3	directed	ENSDARG00000042977 (directed) ENSDARG00000035596	false	directed	ENSDARG00000042977 (directed) ENSDARG00000035596	0.015096	exact
atp6v0a2b	1.325	nfil3	directed	ENSDARG00000042977 (directed) ENSDARG00000035565	false	directed	ENSDARG00000042977 (directed) ENSDARG00000035565	0.0235579	exact
gabarapa	1.20192	nfil3	directed	ENSDARG00000042977 (directed) ENSDARG00000035557	false	directed	ENSDARG00000042977 (directed) ENSDARG00000035557	0.130294	exact
cx27.5	2.29167	nfil3	directed	ENSDARG00000042977 (directed) ENSDARG00000035553	false	directed	ENSDARG00000042977 (directed) ENSDARG00000035553	0.0844965	exact
uprt	1.5	nfil3	directed	ENSDARG00000042977 (directed) ENSDARG00000035549	false	directed	ENSDARG00000042977 (directed) ENSDARG00000035549	0.0725529	exact
sh3glb2b	1.7	nfil3	directed	ENSDARG00000042977 (directed) ENSDARG00000035470	false	directed	ENSDARG00000042977 (directed) ENSDARG00000035470	0.136946	exact
btf3	1.63286	nfil3	directed	ENSDARG00000042977 (directed) ENSDARG00000035400	false	directed	ENSDARG00000042977 (directed) ENSDARG00000035400	0.0322525	exact
mink1	1.5873	nfil3	directed	ENSDARG00000042977 (directed) ENSDARG00000035360	false	directed	ENSDARG00000042977 (directed) ENSDARG00000035360	0.171415	exact
capns1a	1.36111	nfil3	directed	ENSDARG00000042977 (directed) ENSDARG00000035329	false	directed	ENSDARG00000042977 (directed) ENSDARG00000035329	0.140676	exact
nccrp1	1.28333	nfil3	directed	ENSDARG00000042977 (directed) ENSDARG00000035326	false	directed	ENSDARG00000042977 (directed) ENSDARG00000035326	0.107802	exact
ap2b1	1.75	nfil3	directed	ENSDARG00000042977 (directed) ENSDARG00000035152	false	directed	ENSDARG00000042977 (directed) ENSDARG00000035152	0.0500283	exact
orai2	1	nfil3	directed	ENSDARG00000042977 (directed) ENSDARG00000035148	false	directed	ENSDARG00000042977 (directed) ENSDARG00000035148	0.0387956	exact
sepw1	1.34091	nfil3	directed	ENSDARG00000042977 (directed) ENSDARG00000035136	false	directed	ENSDARG00000042977 (directed) ENSDARG00000035136	0.0435821	exact
zgc:101858	2.25	nfil3	directed	ENSDARG00000042977 (directed) ENSDARG00000035129	false	directed	ENSDARG00000042977 (directed) ENSDARG00000035129	0.0178078	exact
ENSDARG00000035120	1.14286	nfil3	directed	ENSDARG00000042977 (directed) ENSDARG00000035120	false	directed	ENSDARG00000042977 (directed) ENSDARG00000035120	0.0464681	exact
pdcd10a	1.80428	nfil3	directed	ENSDARG00000042977 (directed) ENSDARG00000035054	false	directed	ENSDARG00000042977 (directed) ENSDARG00000035054	0.0944277	exact
thy1	2.48377	nfil3	directed	ENSDARG00000042977 (directed) ENSDARG00000035018	false	directed	ENSDARG00000042977 (directed) ENSDARG00000035018	0.0654409	exact
gpr157	1.11111	nfil3	directed	ENSDARG00000042977 (directed) ENSDARG00000034975	false	directed	ENSDARG00000042977 (directed) ENSDARG00000034975	0.0601654	exact
LOC558202	1.56111	nfil3	directed	ENSDARG00000042977 (directed) ENSDARG00000034943	false	directed	ENSDARG00000042977 (directed) ENSDARG00000034943	0.0255401	exact
si:dkey-224e22.2	1.20952	nfil3	directed	ENSDARG00000042977 (directed) ENSDARG00000034941	false	directed	ENSDARG00000042977 (directed) ENSDARG00000034941	0.144626	exact
chchd3b	1.88333	nfil3	directed	ENSDARG00000042977 (directed) ENSDARG00000034933	false	directed	ENSDARG00000042977 (directed) ENSDARG00000034933	0.0272791	exact
rps10	2.14286	nfil3	directed	ENSDARG00000042977 (directed) ENSDARG00000034897	false	directed	ENSDARG00000042977 (directed) ENSDARG00000034897	0.0220804	exact
tgfb1b	1.125	nfil3	directed	ENSDARG00000042977 (directed) ENSDARG00000034895	false	directed	ENSDARG00000042977 (directed) ENSDARG00000034895	0.0391259	exact
park7	2.2	nfil3	directed	ENSDARG00000042977 (directed) ENSDARG00000034826	false	directed	ENSDARG00000042977 (directed) ENSDARG00000034826	0.0890809	exact
asah1b	1.1	nfil3	directed	ENSDARG00000042977 (directed) ENSDARG00000034817	false	directed	ENSDARG00000042977 (directed) ENSDARG00000034817	0.128606	exact
txn2	1.16667	nfil3	directed	ENSDARG00000042977 (directed) ENSDARG00000034777	false	directed	ENSDARG00000042977 (directed) ENSDARG00000034777	0.0182921	exact
emc9	2.76667	nfil3	directed	ENSDARG00000042977 (directed) ENSDARG00000034633	false	directed	ENSDARG00000042977 (directed) ENSDARG00000034633	0.00922405	exact
tmem165	1.58089	nfil3	directed	ENSDARG00000042977 (directed) ENSDARG00000034600	false	directed	ENSDARG00000042977 (directed) ENSDARG00000034600	0.0075294	exact
aldoab	1.35	nfil3	directed	ENSDARG00000042977 (directed) ENSDARG00000034470	false	directed	ENSDARG00000042977 (directed) ENSDARG00000034470	0.0809389	exact
hexb	1.59091	nfil3	directed	ENSDARG00000042977 (directed) ENSDARG00000034368	false	directed	ENSDARG00000042977 (directed) ENSDARG00000034368	0.0297478	exact
rpl37	2	nfil3	directed	ENSDARG00000042977 (directed) ENSDARG00000034291	false	directed	ENSDARG00000042977 (directed) ENSDARG00000034291	0.0129289	exact
pld2	2.66667	nfil3	directed	ENSDARG00000042977 (directed) ENSDARG00000034262	false	directed	ENSDARG00000042977 (directed) ENSDARG00000034262	0.0503902	exact
capza1a	1.375	nfil3	directed	ENSDARG00000042977 (directed) ENSDARG00000034240	false	directed	ENSDARG00000042977 (directed) ENSDARG00000034240	0.134343	exact
hs1bp3	1.225	nfil3	directed	ENSDARG00000042977 (directed) ENSDARG00000034222	false	directed	ENSDARG00000042977 (directed) ENSDARG00000034222	0.109724	exact
ndfip2	4.41905	nfil3	directed	ENSDARG00000042977 (directed) ENSDARG00000033928	false	directed	ENSDARG00000042977 (directed) ENSDARG00000033928	0.0599389	exact
snx27a	1	nfil3	directed	ENSDARG00000042977 (directed) ENSDARG00000033804	false	directed	ENSDARG00000042977 (directed) ENSDARG00000033804	0.0588087	exact
ndufb7	1.95	nfil3	directed	ENSDARG00000042977 (directed) ENSDARG00000033789	false	directed	ENSDARG00000042977 (directed) ENSDARG00000033789	0.0405227	exact
rasgef1ba	1.39286	nfil3	directed	ENSDARG00000042977 (directed) ENSDARG00000033614	false	directed	ENSDARG00000042977 (directed) ENSDARG00000033614	0.0928981	exact
map1lc3a	2.45397	nfil3	directed	ENSDARG00000042977 (directed) ENSDARG00000033609	false	directed	ENSDARG00000042977 (directed) ENSDARG00000033609	0.0667049	exact
lrpap1	2.53571	nfil3	directed	ENSDARG00000042977 (directed) ENSDARG00000033604	false	directed	ENSDARG00000042977 (directed) ENSDARG00000033604	0.0161051	exact
metap1	1.2	nfil3	directed	ENSDARG00000042977 (directed) ENSDARG00000033440	false	directed	ENSDARG00000042977 (directed) ENSDARG00000033440	0.0161269	exact
mboat7	2.95	nfil3	directed	ENSDARG00000042977 (directed) ENSDARG00000033436	false	directed	ENSDARG00000042977 (directed) ENSDARG00000033436	0.115088	exact
mgst3b	1.95833	nfil3	directed	ENSDARG00000042977 (directed) ENSDARG00000033364	false	directed	ENSDARG00000042977 (directed) ENSDARG00000033364	0.151348	exact
osbpl3a	1.1	nfil3	directed	ENSDARG00000042977 (directed) ENSDARG00000033251	false	directed	ENSDARG00000042977 (directed) ENSDARG00000033251	0.0191751	exact
zgc:101840	2.04924	nfil3	directed	ENSDARG00000042977 (directed) ENSDARG00000033201	false	directed	ENSDARG00000042977 (directed) ENSDARG00000033201	0.0304362	exact
nr2f5	1.53526	nfil3	directed	ENSDARG00000042977 (directed) ENSDARG00000033172	false	directed	ENSDARG00000042977 (directed) ENSDARG00000033172	0.0204194	exact
nr1d1	1	nfil3	directed	ENSDARG00000042977 (directed) ENSDARG00000033160	false	directed	ENSDARG00000042977 (directed) ENSDARG00000033160	0.132305	exact
rnf185	1.34286	nfil3	directed	ENSDARG00000042977 (directed) ENSDARG00000032997	false	directed	ENSDARG00000042977 (directed) ENSDARG00000032997	0.0351659	exact
nrbp2a	1.7	nfil3	directed	ENSDARG00000042977 (directed) ENSDARG00000032951	false	directed	ENSDARG00000042977 (directed) ENSDARG00000032951	0.044154	exact
cnksr1	1.41667	nfil3	directed	ENSDARG00000042977 (directed) ENSDARG00000032932	false	directed	ENSDARG00000042977 (directed) ENSDARG00000032932	0.111638	exact
trit1	1.1	nfil3	directed	ENSDARG00000042977 (directed) ENSDARG00000032876	false	directed	ENSDARG00000042977 (directed) ENSDARG00000032876	0.0241457	exact
erh	1.33333	nfil3	directed	ENSDARG00000042977 (directed) ENSDARG00000032866	false	directed	ENSDARG00000042977 (directed) ENSDARG00000032866	0.0179796	exact
ndrg1a	1.2	nfil3	directed	ENSDARG00000042977 (directed) ENSDARG00000032849	false	directed	ENSDARG00000042977 (directed) ENSDARG00000032849	0.0564937	exact
pigf	2.09286	nfil3	directed	ENSDARG00000042977 (directed) ENSDARG00000032780	false	directed	ENSDARG00000042977 (directed) ENSDARG00000032780	0.0164312	exact
net1	1.39286	nfil3	directed	ENSDARG00000042977 (directed) ENSDARG00000032765	false	directed	ENSDARG00000042977 (directed) ENSDARG00000032765	0.0322944	exact
pde4d	1.16667	nfil3	directed	ENSDARG00000042977 (directed) ENSDARG00000032761	false	directed	ENSDARG00000042977 (directed) ENSDARG00000032761	0.0245731	exact
arl4cb	1.125	nfil3	directed	ENSDARG00000042977 (directed) ENSDARG00000032708	false	directed	ENSDARG00000042977 (directed) ENSDARG00000032708	0.0375081	exact
sept8a	1.79167	nfil3	directed	ENSDARG00000042977 (directed) ENSDARG00000032606	false	directed	ENSDARG00000042977 (directed) ENSDARG00000032606	0.141966	exact
ywhaz	1.25	nfil3	directed	ENSDARG00000042977 (directed) ENSDARG00000032575	false	directed	ENSDARG00000042977 (directed) ENSDARG00000032575	0.131471	exact
pon1	1.27778	nfil3	directed	ENSDARG00000042977 (directed) ENSDARG00000032496	false	directed	ENSDARG00000042977 (directed) ENSDARG00000032496	0.137513	exact
tspan12	1.72619	nfil3	directed	ENSDARG00000042977 (directed) ENSDARG00000032389	false	directed	ENSDARG00000042977 (directed) ENSDARG00000032389	0.0358045	exact
serhl	1.52778	nfil3	directed	ENSDARG00000042977 (directed) ENSDARG00000032340	false	directed	ENSDARG00000042977 (directed) ENSDARG00000032340	0.084889	exact
tbc1d20	1.375	nfil3	directed	ENSDARG00000042977 (directed) ENSDARG00000032298	false	directed	ENSDARG00000042977 (directed) ENSDARG00000032298	0.0610453	exact
acss3	1.64286	nfil3	directed	ENSDARG00000042977 (directed) ENSDARG00000032218	false	directed	ENSDARG00000042977 (directed) ENSDARG00000032218	0.00799023	exact
cthl	1.14286	nfil3	directed	ENSDARG00000042977 (directed) ENSDARG00000032206	false	directed	ENSDARG00000042977 (directed) ENSDARG00000032206	0.0525158	exact
cnot7	1.52143	nfil3	directed	ENSDARG00000042977 (directed) ENSDARG00000032116	false	directed	ENSDARG00000042977 (directed) ENSDARG00000032116	0.0100868	exact
pafah1b1a	1.28571	nfil3	directed	ENSDARG00000042977 (directed) ENSDARG00000032013	false	directed	ENSDARG00000042977 (directed) ENSDARG00000032013	0.102602	exact
slc15a2	1.39286	nfil3	directed	ENSDARG00000042977 (directed) ENSDARG00000032010	false	directed	ENSDARG00000042977 (directed) ENSDARG00000032010	0.0786632	exact
pcbd1	1.25397	nfil3	directed	ENSDARG00000042977 (directed) ENSDARG00000031981	false	directed	ENSDARG00000042977 (directed) ENSDARG00000031981	0.147744	exact
rbck1	1.06667	nfil3	directed	ENSDARG00000042977 (directed) ENSDARG00000031954	false	directed	ENSDARG00000042977 (directed) ENSDARG00000031954	0.0977757	exact
mb	1.95	nfil3	directed	ENSDARG00000042977 (directed) ENSDARG00000031952	false	directed	ENSDARG00000042977 (directed) ENSDARG00000031952	0.0375514	exact
pparg	1.14286	nfil3	directed	ENSDARG00000042977 (directed) ENSDARG00000031848	false	directed	ENSDARG00000042977 (directed) ENSDARG00000031848	0.0242462	exact
mboat2a	2.38889	nfil3	directed	ENSDARG00000042977 (directed) ENSDARG00000031845	false	directed	ENSDARG00000042977 (directed) ENSDARG00000031845	0.0376895	exact
eif4ebp2	1.11111	nfil3	directed	ENSDARG00000042977 (directed) ENSDARG00000031819	false	directed	ENSDARG00000042977 (directed) ENSDARG00000031819	0.118824	exact
dhrs13b	1.8171	nfil3	directed	ENSDARG00000042977 (directed) ENSDARG00000031814	false	directed	ENSDARG00000042977 (directed) ENSDARG00000031814	0.027835	exact
aim1a	2.00181	nfil3	directed	ENSDARG00000042977 (directed) ENSDARG00000031782	false	directed	ENSDARG00000042977 (directed) ENSDARG00000031782	0.116904	exact
zgc:92066	1.09091	nfil3	directed	ENSDARG00000042977 (directed) ENSDARG00000031776	false	directed	ENSDARG00000042977 (directed) ENSDARG00000031776	0.12211	exact
mllt1b	1.58333	nfil3	directed	ENSDARG00000042977 (directed) ENSDARG00000031709	false	directed	ENSDARG00000042977 (directed) ENSDARG00000031709	0.0148012	exact
sox21a	167.944	nfil3	directed	ENSDARG00000042977 (directed) ENSDARG00000031664	false	directed	ENSDARG00000042977 (directed) ENSDARG00000031664	0.0271345	exact
ap5m1	5.32619	nfil3	directed	ENSDARG00000042977 (directed) ENSDARG00000031533	false	directed	ENSDARG00000042977 (directed) ENSDARG00000031533	0.0159596	exact
calm2a	1.66667	nfil3	directed	ENSDARG00000042977 (directed) ENSDARG00000031427	false	directed	ENSDARG00000042977 (directed) ENSDARG00000031427	0.164684	exact
dctn2	1.58333	nfil3	directed	ENSDARG00000042977 (directed) ENSDARG00000031388	false	directed	ENSDARG00000042977 (directed) ENSDARG00000031388	0.111581	exact
arcn1b	1.52778	nfil3	directed	ENSDARG00000042977 (directed) ENSDARG00000031214	false	directed	ENSDARG00000042977 (directed) ENSDARG00000031214	0.018925	exact
commd1	1.34286	nfil3	directed	ENSDARG00000042977 (directed) ENSDARG00000031203	false	directed	ENSDARG00000042977 (directed) ENSDARG00000031203	0.0122029	exact
gspt1	1.34286	nfil3	directed	ENSDARG00000042977 (directed) ENSDARG00000031048	false	directed	ENSDARG00000042977 (directed) ENSDARG00000031048	0.0349469	exact
pip4k2ca	1.7	nfil3	directed	ENSDARG00000042977 (directed) ENSDARG00000031020	false	directed	ENSDARG00000042977 (directed) ENSDARG00000031020	0.127226	exact
tescb	1.45	nfil3	directed	ENSDARG00000042977 (directed) ENSDARG00000030839	false	directed	ENSDARG00000042977 (directed) ENSDARG00000030839	0.0420324	exact
mpi	1.76786	nfil3	directed	ENSDARG00000042977 (directed) ENSDARG00000030786	false	directed	ENSDARG00000042977 (directed) ENSDARG00000030786	0.0246759	exact
atp6v1e1b	1.25397	nfil3	directed	ENSDARG00000042977 (directed) ENSDARG00000030694	false	directed	ENSDARG00000042977 (directed) ENSDARG00000030694	0.175494	exact
letmd1	1.75	nfil3	directed	ENSDARG00000042977 (directed) ENSDARG00000030641	false	directed	ENSDARG00000042977 (directed) ENSDARG00000030641	0.0138218	exact
nudt1	1.95952	nfil3	directed	ENSDARG00000042977 (directed) ENSDARG00000030573	false	directed	ENSDARG00000042977 (directed) ENSDARG00000030573	0.0281689	exact
acsl1a	1	nfil3	directed	ENSDARG00000042977 (directed) ENSDARG00000030514	false	directed	ENSDARG00000042977 (directed) ENSDARG00000030514	0.155971	exact
crabp2b	1.64286	nfil3	directed	ENSDARG00000042977 (directed) ENSDARG00000030449	false	directed	ENSDARG00000042977 (directed) ENSDARG00000030449	0.166039	exact
vbp1	1.31111	nfil3	directed	ENSDARG00000042977 (directed) ENSDARG00000030241	false	directed	ENSDARG00000042977 (directed) ENSDARG00000030241	0.0161638	exact
tmem30aa	1.75	nfil3	directed	ENSDARG00000042977 (directed) ENSDARG00000030236	false	directed	ENSDARG00000042977 (directed) ENSDARG00000030236	0.110718	exact
uchl3	1.61204	nfil3	directed	ENSDARG00000042977 (directed) ENSDARG00000030177	false	directed	ENSDARG00000042977 (directed) ENSDARG00000030177	0.0246907	exact
nfkbib	1.65833	nfil3	directed	ENSDARG00000042977 (directed) ENSDARG00000030087	false	directed	ENSDARG00000042977 (directed) ENSDARG00000030087	0.0300378	exact
glb1l	1.41667	nfil3	directed	ENSDARG00000042977 (directed) ENSDARG00000029955	false	directed	ENSDARG00000042977 (directed) ENSDARG00000029955	0.0710046	exact
phyhd1	2.90833	nfil3	directed	ENSDARG00000042977 (directed) ENSDARG00000029905	false	directed	ENSDARG00000042977 (directed) ENSDARG00000029905	0.154131	exact
slc2a15a	1.43377	nfil3	directed	ENSDARG00000042977 (directed) ENSDARG00000029894	false	directed	ENSDARG00000042977 (directed) ENSDARG00000029894	0.133255	exact
fam213b	2.75758	nfil3	directed	ENSDARG00000042977 (directed) ENSDARG00000029795	false	directed	ENSDARG00000042977 (directed) ENSDARG00000029795	0.0491455	exact
nr1i2	1.25	nfil3	directed	ENSDARG00000042977 (directed) ENSDARG00000029766	false	directed	ENSDARG00000042977 (directed) ENSDARG00000029766	0.0982758	exact
wbp1lb	1.14286	nfil3	directed	ENSDARG00000042977 (directed) ENSDARG00000029751	false	directed	ENSDARG00000042977 (directed) ENSDARG00000029751	0.142473	exact
pgp	1.39286	nfil3	directed	ENSDARG00000042977 (directed) ENSDARG00000029695	false	directed	ENSDARG00000042977 (directed) ENSDARG00000029695	0.11868	exact
crim1	1.5	nfil3	directed	ENSDARG00000042977 (directed) ENSDARG00000029668	false	directed	ENSDARG00000042977 (directed) ENSDARG00000029668	0.0403073	exact
rab1ab	1.20192	nfil3	directed	ENSDARG00000042977 (directed) ENSDARG00000029663	false	directed	ENSDARG00000042977 (directed) ENSDARG00000029663	0.103136	exact
msra	1	nfil3	directed	ENSDARG00000042977 (directed) ENSDARG00000029587	false	directed	ENSDARG00000042977 (directed) ENSDARG00000029587	0.0769666	exact
rpl18	2.02778	nfil3	directed	ENSDARG00000042977 (directed) ENSDARG00000029533	false	directed	ENSDARG00000042977 (directed) ENSDARG00000029533	0.0378687	exact
timm17a	1.89286	nfil3	directed	ENSDARG00000042977 (directed) ENSDARG00000029510	false	directed	ENSDARG00000042977 (directed) ENSDARG00000029510	0.0151969	exact
rpl34	2.31905	nfil3	directed	ENSDARG00000042977 (directed) ENSDARG00000029500	false	directed	ENSDARG00000042977 (directed) ENSDARG00000029500	0.0463664	exact
zgc:56676	2.82165	nfil3	directed	ENSDARG00000042977 (directed) ENSDARG00000029445	false	directed	ENSDARG00000042977 (directed) ENSDARG00000029445	0.0652063	exact
zgc:92242	2.4	nfil3	directed	ENSDARG00000042977 (directed) ENSDARG00000029443	false	directed	ENSDARG00000042977 (directed) ENSDARG00000029443	0.128292	exact
atp2a2a	1.5	nfil3	directed	ENSDARG00000042977 (directed) ENSDARG00000029439	false	directed	ENSDARG00000042977 (directed) ENSDARG00000029439	0.0391263	exact
sort1a	2.15098	nfil3	directed	ENSDARG00000042977 (directed) ENSDARG00000029402	false	directed	ENSDARG00000042977 (directed) ENSDARG00000029402	0.150535	exact
baiap2l1a	2.15833	nfil3	directed	ENSDARG00000042977 (directed) ENSDARG00000029305	false	directed	ENSDARG00000042977 (directed) ENSDARG00000029305	0.0630628	exact
stxbp5b	1.525	nfil3	directed	ENSDARG00000042977 (directed) ENSDARG00000029234	false	directed	ENSDARG00000042977 (directed) ENSDARG00000029234	0.0689954	exact
ube2z	1.41667	nfil3	directed	ENSDARG00000042977 (directed) ENSDARG00000029215	false	directed	ENSDARG00000042977 (directed) ENSDARG00000029215	0.128317	exact
ppfibp2b	1.25	nfil3	directed	ENSDARG00000042977 (directed) ENSDARG00000029168	false	directed	ENSDARG00000042977 (directed) ENSDARG00000029168	0.146685	exact
chchd1	1.35	nfil3	directed	ENSDARG00000042977 (directed) ENSDARG00000029100	false	directed	ENSDARG00000042977 (directed) ENSDARG00000029100	0.0155777	exact
klf6a	50.1959	nfil3	directed	ENSDARG00000042977 (directed) ENSDARG00000029072	false	directed	ENSDARG00000042977 (directed) ENSDARG00000029072	0.152264	exact
tnni2a.4	1.41667	nfil3	directed	ENSDARG00000042977 (directed) ENSDARG00000029069	false	directed	ENSDARG00000042977 (directed) ENSDARG00000029069	0.138943	exact
peli2	1.579	nfil3	directed	ENSDARG00000042977 (directed) ENSDARG00000029045	false	directed	ENSDARG00000042977 (directed) ENSDARG00000029045	0.0232078	exact
xpnpep1	1.45	nfil3	directed	ENSDARG00000042977 (directed) ENSDARG00000029011	false	directed	ENSDARG00000042977 (directed) ENSDARG00000029011	0.0470286	exact
ndufb10	1.23611	nfil3	directed	ENSDARG00000042977 (directed) ENSDARG00000028889	false	directed	ENSDARG00000042977 (directed) ENSDARG00000028889	0.0889863	exact
tmed3	2.53301	nfil3	directed	ENSDARG00000042977 (directed) ENSDARG00000028816	false	directed	ENSDARG00000042977 (directed) ENSDARG00000028816	0.0387693	exact
ankrd9	1.39091	nfil3	directed	ENSDARG00000042977 (directed) ENSDARG00000028804	false	directed	ENSDARG00000042977 (directed) ENSDARG00000028804	0.0317979	exact
march5l	1.85923	nfil3	directed	ENSDARG00000042977 (directed) ENSDARG00000028559	false	directed	ENSDARG00000042977 (directed) ENSDARG00000028559	0.0216502	exact
hbp1	1.375	nfil3	directed	ENSDARG00000042977 (directed) ENSDARG00000028517	false	directed	ENSDARG00000042977 (directed) ENSDARG00000028517	0.180476	exact
itgb4	1.25	nfil3	directed	ENSDARG00000042977 (directed) ENSDARG00000028507	false	directed	ENSDARG00000042977 (directed) ENSDARG00000028507	0.0706557	exact
trub2	1.31111	nfil3	directed	ENSDARG00000042977 (directed) ENSDARG00000028379	false	directed	ENSDARG00000042977 (directed) ENSDARG00000028379	0.0154516	exact
pax3b	1.23611	nfil3	directed	ENSDARG00000042977 (directed) ENSDARG00000028348	false	directed	ENSDARG00000042977 (directed) ENSDARG00000028348	0.144947	exact
dhdhl	1.29167	nfil3	directed	ENSDARG00000042977 (directed) ENSDARG00000028336	false	directed	ENSDARG00000042977 (directed) ENSDARG00000028336	0.083469	exact
gmfb	1	nfil3	directed	ENSDARG00000042977 (directed) ENSDARG00000028327	false	directed	ENSDARG00000042977 (directed) ENSDARG00000028327	0.10053	exact
sult1st1	1.34091	nfil3	directed	ENSDARG00000042977 (directed) ENSDARG00000028275	false	directed	ENSDARG00000042977 (directed) ENSDARG00000028275	0.12467	exact
aldh3a2a	1.125	nfil3	directed	ENSDARG00000042977 (directed) ENSDARG00000028259	false	directed	ENSDARG00000042977 (directed) ENSDARG00000028259	0.0186781	exact
cyb561a3b	1.59722	nfil3	directed	ENSDARG00000042977 (directed) ENSDARG00000028257	false	directed	ENSDARG00000042977 (directed) ENSDARG00000028257	0.14272	exact
commd8	1.5631	nfil3	directed	ENSDARG00000042977 (directed) ENSDARG00000028201	false	directed	ENSDARG00000042977 (directed) ENSDARG00000028201	0.0677601	exact
hccsa.1	3.08889	nfil3	directed	ENSDARG00000042977 (directed) ENSDARG00000028131	false	directed	ENSDARG00000042977 (directed) ENSDARG00000028131	0.0458903	exact
galk1	1.225	nfil3	directed	ENSDARG00000042977 (directed) ENSDARG00000028088	false	directed	ENSDARG00000042977 (directed) ENSDARG00000028088	0.1604	exact
bnip3lb	1.05556	nfil3	directed	ENSDARG00000042977 (directed) ENSDARG00000028067	false	directed	ENSDARG00000042977 (directed) ENSDARG00000028067	0.0309569	exact
traf6	1.64286	nfil3	directed	ENSDARG00000042977 (directed) ENSDARG00000028058	false	directed	ENSDARG00000042977 (directed) ENSDARG00000028058	0.0175286	exact
trim63a	1.33333	nfil3	directed	ENSDARG00000042977 (directed) ENSDARG00000028027	false	directed	ENSDARG00000042977 (directed) ENSDARG00000028027	0.104856	exact
naprt	1	nfil3	directed	ENSDARG00000042977 (directed) ENSDARG00000027930	false	directed	ENSDARG00000042977 (directed) ENSDARG00000027930	0.0288351	exact
ENSDARG00000027899	1.50508	nfil3	directed	ENSDARG00000042977 (directed) ENSDARG00000027899	false	directed	ENSDARG00000042977 (directed) ENSDARG00000027899	0.0268468	exact
zfyve21	1.5	nfil3	directed	ENSDARG00000042977 (directed) ENSDARG00000027887	false	directed	ENSDARG00000042977 (directed) ENSDARG00000027887	0.148349	exact
naa50	3.68333	nfil3	directed	ENSDARG00000042977 (directed) ENSDARG00000027825	false	directed	ENSDARG00000042977 (directed) ENSDARG00000027825	0.013519	exact
dpp7	1	nfil3	directed	ENSDARG00000042977 (directed) ENSDARG00000027750	false	directed	ENSDARG00000042977 (directed) ENSDARG00000027750	0.142873	exact
ttpa	1.86667	nfil3	directed	ENSDARG00000042977 (directed) ENSDARG00000027584	false	directed	ENSDARG00000042977 (directed) ENSDARG00000027584	0.159087	exact
mapk1	2.36111	nfil3	directed	ENSDARG00000042977 (directed) ENSDARG00000027552	false	directed	ENSDARG00000042977 (directed) ENSDARG00000027552	0.0162368	exact
slc25a4	1.53333	nfil3	directed	ENSDARG00000042977 (directed) ENSDARG00000027355	false	directed	ENSDARG00000042977 (directed) ENSDARG00000027355	0.0482728	exact
smad1	185.838	nfil3	directed	ENSDARG00000042977 (directed) ENSDARG00000027199	false	directed	ENSDARG00000042977 (directed) ENSDARG00000027199	0.0507631	exact
rnf25	1.61835	nfil3	directed	ENSDARG00000042977 (directed) ENSDARG00000027182	false	directed	ENSDARG00000042977 (directed) ENSDARG00000027182	0.0235151	exact
phactr2	1.39286	nfil3	directed	ENSDARG00000042977 (directed) ENSDARG00000027172	false	directed	ENSDARG00000042977 (directed) ENSDARG00000027172	0.113563	exact
tpd52l2a	1.625	nfil3	directed	ENSDARG00000042977 (directed) ENSDARG00000027154	false	directed	ENSDARG00000042977 (directed) ENSDARG00000027154	0.155049	exact
cnppd1	1.25	nfil3	directed	ENSDARG00000042977 (directed) ENSDARG00000027078	false	directed	ENSDARG00000042977 (directed) ENSDARG00000027078	0.0668886	exact
lims1	1.25	nfil3	directed	ENSDARG00000042977 (directed) ENSDARG00000026985	false	directed	ENSDARG00000042977 (directed) ENSDARG00000026985	0.0622647	exact
palm1a	2.16346	nfil3	directed	ENSDARG00000042977 (directed) ENSDARG00000026882	false	directed	ENSDARG00000042977 (directed) ENSDARG00000026882	0.140718	exact
rhoaa	2.375	nfil3	directed	ENSDARG00000042977 (directed) ENSDARG00000026845	false	directed	ENSDARG00000042977 (directed) ENSDARG00000026845	0.0363398	exact
cotl1	1.1	nfil3	directed	ENSDARG00000042977 (directed) ENSDARG00000026829	false	directed	ENSDARG00000042977 (directed) ENSDARG00000026829	0.143513	exact
zgc:101583	1.64286	nfil3	directed	ENSDARG00000042977 (directed) ENSDARG00000026682	false	directed	ENSDARG00000042977 (directed) ENSDARG00000026682	0.0985723	exact
pafah1b1b	1.31667	nfil3	directed	ENSDARG00000042977 (directed) ENSDARG00000026595	false	directed	ENSDARG00000042977 (directed) ENSDARG00000026595	0.0640511	exact
cyp2u1	3.61619	nfil3	directed	ENSDARG00000042977 (directed) ENSDARG00000026548	false	directed	ENSDARG00000042977 (directed) ENSDARG00000026548	0.0198972	exact
xkr9	1.11111	nfil3	directed	ENSDARG00000042977 (directed) ENSDARG00000026500	false	directed	ENSDARG00000042977 (directed) ENSDARG00000026500	0.0544188	exact
dbi	1.36667	nfil3	directed	ENSDARG00000042977 (directed) ENSDARG00000026369	false	directed	ENSDARG00000042977 (directed) ENSDARG00000026369	0.0517601	exact
dhrs13a.1	1	nfil3	directed	ENSDARG00000042977 (directed) ENSDARG00000026322	false	directed	ENSDARG00000042977 (directed) ENSDARG00000026322	0.159812	exact
hps1	1.80952	nfil3	directed	ENSDARG00000042977 (directed) ENSDARG00000026170	false	directed	ENSDARG00000042977 (directed) ENSDARG00000026170	0.0870431	exact
adprm	1.99405	nfil3	directed	ENSDARG00000042977 (directed) ENSDARG00000026090	false	directed	ENSDARG00000042977 (directed) ENSDARG00000026090	0.0297622	exact
mospd2	1.14286	nfil3	directed	ENSDARG00000042977 (directed) ENSDARG00000026024	false	directed	ENSDARG00000042977 (directed) ENSDARG00000026024	0.119769	exact
rhoq	1.375	nfil3	directed	ENSDARG00000042977 (directed) ENSDARG00000025953	false	directed	ENSDARG00000042977 (directed) ENSDARG00000025953	0.115154	exact
tecrb	1.65952	nfil3	directed	ENSDARG00000042977 (directed) ENSDARG00000025904	false	directed	ENSDARG00000042977 (directed) ENSDARG00000025904	0.0566208	exact
zgc:56525	1.36111	nfil3	directed	ENSDARG00000042977 (directed) ENSDARG00000025858	false	directed	ENSDARG00000042977 (directed) ENSDARG00000025858	0.0229226	exact
rps21	1.66591	nfil3	directed	ENSDARG00000042977 (directed) ENSDARG00000025850	false	directed	ENSDARG00000042977 (directed) ENSDARG00000025850	0.0133414	exact
tspan35	1.36111	nfil3	directed	ENSDARG00000042977 (directed) ENSDARG00000025757	false	directed	ENSDARG00000042977 (directed) ENSDARG00000025757	0.0298219	exact
ube2f	1.5	nfil3	directed	ENSDARG00000042977 (directed) ENSDARG00000025754	false	directed	ENSDARG00000042977 (directed) ENSDARG00000025754	0.0115552	exact
tmem9b	1.39444	nfil3	directed	ENSDARG00000042977 (directed) ENSDARG00000025693	false	directed	ENSDARG00000042977 (directed) ENSDARG00000025693	0.110377	exact
mkln1	1.7	nfil3	directed	ENSDARG00000042977 (directed) ENSDARG00000025576	false	directed	ENSDARG00000042977 (directed) ENSDARG00000025576	0.0205206	exact
slc25a3b	1.9	nfil3	directed	ENSDARG00000042977 (directed) ENSDARG00000025566	false	directed	ENSDARG00000042977 (directed) ENSDARG00000025566	0.0149961	exact
wdr83os	2.70168	nfil3	directed	ENSDARG00000042977 (directed) ENSDARG00000025554	false	directed	ENSDARG00000042977 (directed) ENSDARG00000025554	0.0345179	exact
bnip3la	1.25	nfil3	directed	ENSDARG00000042977 (directed) ENSDARG00000025468	false	directed	ENSDARG00000042977 (directed) ENSDARG00000025468	0.036473	exact
idh1	2.03333	nfil3	directed	ENSDARG00000042977 (directed) ENSDARG00000025375	false	directed	ENSDARG00000042977 (directed) ENSDARG00000025375	0.13613	exact
fynb	1.16667	nfil3	directed	ENSDARG00000042977 (directed) ENSDARG00000025319	false	directed	ENSDARG00000042977 (directed) ENSDARG00000025319	0.033842	exact
pdcd6ip	1.34488	nfil3	directed	ENSDARG00000042977 (directed) ENSDARG00000025269	false	directed	ENSDARG00000042977 (directed) ENSDARG00000025269	0.175388	exact
cd63	1.11111	nfil3	directed	ENSDARG00000042977 (directed) ENSDARG00000025147	false	directed	ENSDARG00000042977 (directed) ENSDARG00000025147	0.129017	exact
ENSDARG00000025074	1.62778	nfil3	directed	ENSDARG00000042977 (directed) ENSDARG00000025074	false	directed	ENSDARG00000042977 (directed) ENSDARG00000025074	0.0696917	exact
rpl18a	1.76786	nfil3	directed	ENSDARG00000042977 (directed) ENSDARG00000025073	false	directed	ENSDARG00000042977 (directed) ENSDARG00000025073	0.0144167	exact
stx5a	1.74167	nfil3	directed	ENSDARG00000042977 (directed) ENSDARG00000025033	false	directed	ENSDARG00000042977 (directed) ENSDARG00000025033	0.0865253	exact
spast	1.40192	nfil3	directed	ENSDARG00000042977 (directed) ENSDARG00000024933	false	directed	ENSDARG00000042977 (directed) ENSDARG00000024933	0.0140753	exact
tbx5a	159.68	nfil3	directed	ENSDARG00000042977 (directed) ENSDARG00000024894	false	directed	ENSDARG00000042977 (directed) ENSDARG00000024894	0.00530565	exact
tmem134	1.5	nfil3	directed	ENSDARG00000042977 (directed) ENSDARG00000024828	false	directed	ENSDARG00000042977 (directed) ENSDARG00000024828	0.0377678	exact
myo1b	1.125	nfil3	directed	ENSDARG00000042977 (directed) ENSDARG00000024694	false	directed	ENSDARG00000042977 (directed) ENSDARG00000024694	0.134319	exact
lysmd3	2.44286	nfil3	directed	ENSDARG00000042977 (directed) ENSDARG00000024693	false	directed	ENSDARG00000042977 (directed) ENSDARG00000024693	0.0484911	exact
pigk	1.36111	nfil3	directed	ENSDARG00000042977 (directed) ENSDARG00000024479	false	directed	ENSDARG00000042977 (directed) ENSDARG00000024479	0.018272	exact
mpc2	1.61429	nfil3	directed	ENSDARG00000042977 (directed) ENSDARG00000024478	false	directed	ENSDARG00000042977 (directed) ENSDARG00000024478	0.106215	exact
pcbp4	2.17222	nfil3	directed	ENSDARG00000042977 (directed) ENSDARG00000024276	false	directed	ENSDARG00000042977 (directed) ENSDARG00000024276	0.0777789	exact
ubl7a	1.2	nfil3	directed	ENSDARG00000042977 (directed) ENSDARG00000024229	false	directed	ENSDARG00000042977 (directed) ENSDARG00000024229	0.0464868	exact
dnajc4	1.75	nfil3	directed	ENSDARG00000042977 (directed) ENSDARG00000024090	false	directed	ENSDARG00000042977 (directed) ENSDARG00000024090	0.0724616	exact
sdf2	1.48377	nfil3	directed	ENSDARG00000042977 (directed) ENSDARG00000024026	false	directed	ENSDARG00000042977 (directed) ENSDARG00000024026	0.0182358	exact
pef1	1.99415	nfil3	directed	ENSDARG00000042977 (directed) ENSDARG00000023989	false	directed	ENSDARG00000042977 (directed) ENSDARG00000023989	0.0465939	exact
dctn4	1.47619	nfil3	directed	ENSDARG00000042977 (directed) ENSDARG00000023988	false	directed	ENSDARG00000042977 (directed) ENSDARG00000023988	0.0320914	exact
rnf181	2.21096	nfil3	directed	ENSDARG00000042977 (directed) ENSDARG00000023958	false	directed	ENSDARG00000042977 (directed) ENSDARG00000023958	0.0236698	exact
akap13	1.45	nfil3	directed	ENSDARG00000042977 (directed) ENSDARG00000023868	false	directed	ENSDARG00000042977 (directed) ENSDARG00000023868	0.0583513	exact
zgc:73226	1.46978	nfil3	directed	ENSDARG00000042977 (directed) ENSDARG00000023759	false	directed	ENSDARG00000042977 (directed) ENSDARG00000023759	0.132837	exact
cdc42se1	1.64286	nfil3	directed	ENSDARG00000042977 (directed) ENSDARG00000023724	false	directed	ENSDARG00000042977 (directed) ENSDARG00000023724	0.138686	exact
idh3g	5.04583	nfil3	directed	ENSDARG00000042977 (directed) ENSDARG00000023648	false	directed	ENSDARG00000042977 (directed) ENSDARG00000023648	0.0232434	exact
ccbl1	1.875	nfil3	directed	ENSDARG00000042977 (directed) ENSDARG00000023645	false	directed	ENSDARG00000042977 (directed) ENSDARG00000023645	0.0328507	exact
coq9	1.83258	nfil3	directed	ENSDARG00000042977 (directed) ENSDARG00000023583	false	directed	ENSDARG00000042977 (directed) ENSDARG00000023583	0.0630379	exact
pinx1	1.24206	nfil3	directed	ENSDARG00000042977 (directed) ENSDARG00000023532	false	directed	ENSDARG00000042977 (directed) ENSDARG00000023532	0.0311236	exact
gmppab	1.23611	nfil3	directed	ENSDARG00000042977 (directed) ENSDARG00000023498	false	directed	ENSDARG00000042977 (directed) ENSDARG00000023498	0.0488052	exact
fmn2a	1.30952	nfil3	directed	ENSDARG00000042977 (directed) ENSDARG00000023318	false	directed	ENSDARG00000042977 (directed) ENSDARG00000023318	0.139221	exact
zgc:66427	1	nfil3	directed	ENSDARG00000042977 (directed) ENSDARG00000023303	false	directed	ENSDARG00000042977 (directed) ENSDARG00000023303	0.0135051	exact
rps27.1	1.20833	nfil3	directed	ENSDARG00000042977 (directed) ENSDARG00000023298	false	directed	ENSDARG00000042977 (directed) ENSDARG00000023298	0.0309524	exact
psmd4b	2.42222	nfil3	directed	ENSDARG00000042977 (directed) ENSDARG00000023279	false	directed	ENSDARG00000042977 (directed) ENSDARG00000023279	0.0235187	exact
crema	2.76667	nfil3	directed	ENSDARG00000042977 (directed) ENSDARG00000023217	false	directed	ENSDARG00000042977 (directed) ENSDARG00000023217	0.078476	exact
gopc	1.33333	nfil3	directed	ENSDARG00000042977 (directed) ENSDARG00000023117	false	directed	ENSDARG00000042977 (directed) ENSDARG00000023117	0.0249184	exact
zbtb1	1.45952	nfil3	directed	ENSDARG00000042977 (directed) ENSDARG00000023040	false	directed	ENSDARG00000042977 (directed) ENSDARG00000023040	0.00766926	exact
ccdc28a	1.21591	nfil3	directed	ENSDARG00000042977 (directed) ENSDARG00000022983	false	directed	ENSDARG00000042977 (directed) ENSDARG00000022983	0.130078	exact
wdr13	1.89286	nfil3	directed	ENSDARG00000042977 (directed) ENSDARG00000022974	false	directed	ENSDARG00000042977 (directed) ENSDARG00000022974	0.105113	exact
fxr1	1.86667	nfil3	directed	ENSDARG00000042977 (directed) ENSDARG00000022968	false	directed	ENSDARG00000042977 (directed) ENSDARG00000022968	0.0166262	exact
golt1ba	1.25	nfil3	directed	ENSDARG00000042977 (directed) ENSDARG00000022795	false	directed	ENSDARG00000042977 (directed) ENSDARG00000022795	0.031794	exact
si:ch211-106a19.1	1.375	nfil3	directed	ENSDARG00000042977 (directed) ENSDARG00000022772	false	directed	ENSDARG00000042977 (directed) ENSDARG00000022772	0.136921	exact
fkbp1aa	1.35	nfil3	directed	ENSDARG00000042977 (directed) ENSDARG00000022684	false	directed	ENSDARG00000042977 (directed) ENSDARG00000022684	0.016782	exact
cyp2ad3	1.1	nfil3	directed	ENSDARG00000042977 (directed) ENSDARG00000022650	false	directed	ENSDARG00000042977 (directed) ENSDARG00000022650	0.0681435	exact
otud3	2.09551	nfil3	directed	ENSDARG00000042977 (directed) ENSDARG00000022648	false	directed	ENSDARG00000042977 (directed) ENSDARG00000022648	0.0210286	exact
fbxo44	1.25	nfil3	directed	ENSDARG00000042977 (directed) ENSDARG00000022623	false	directed	ENSDARG00000042977 (directed) ENSDARG00000022623	0.0552863	exact
ENSDARG00000022525	1.5	nfil3	directed	ENSDARG00000042977 (directed) ENSDARG00000022525	false	directed	ENSDARG00000042977 (directed) ENSDARG00000022525	0.0390548	exact
cox4i2	1.70897	nfil3	directed	ENSDARG00000042977 (directed) ENSDARG00000022509	false	directed	ENSDARG00000042977 (directed) ENSDARG00000022509	0.0383187	exact
clcn5b	1	nfil3	directed	ENSDARG00000042977 (directed) ENSDARG00000022466	false	directed	ENSDARG00000042977 (directed) ENSDARG00000022466	0.0839131	exact
higd1a	1	nfil3	directed	ENSDARG00000042977 (directed) ENSDARG00000022303	false	directed	ENSDARG00000042977 (directed) ENSDARG00000022303	0.0767358	exact
gsto1	2.325	nfil3	directed	ENSDARG00000042977 (directed) ENSDARG00000022183	false	directed	ENSDARG00000042977 (directed) ENSDARG00000022183	0.0336537	exact
ddx59	1.5	nfil3	directed	ENSDARG00000042977 (directed) ENSDARG00000022177	false	directed	ENSDARG00000042977 (directed) ENSDARG00000022177	0.0300832	exact
mgst1.2	5.39046	nfil3	directed	ENSDARG00000042977 (directed) ENSDARG00000022165	false	directed	ENSDARG00000042977 (directed) ENSDARG00000022165	0.021394	exact
traf3	1.125	nfil3	directed	ENSDARG00000042977 (directed) ENSDARG00000022000	false	directed	ENSDARG00000042977 (directed) ENSDARG00000022000	0.0723534	exact
derl1	1.33333	nfil3	directed	ENSDARG00000042977 (directed) ENSDARG00000021905	false	directed	ENSDARG00000042977 (directed) ENSDARG00000021905	0.0668741	exact
disc1	1.83535	nfil3	directed	ENSDARG00000042977 (directed) ENSDARG00000021895	false	directed	ENSDARG00000042977 (directed) ENSDARG00000021895	0.181257	exact
gja3	1.5	nfil3	directed	ENSDARG00000042977 (directed) ENSDARG00000021889	false	directed	ENSDARG00000042977 (directed) ENSDARG00000021889	0.0159295	exact
rplp1	1.325	nfil3	directed	ENSDARG00000042977 (directed) ENSDARG00000021864	false	directed	ENSDARG00000042977 (directed) ENSDARG00000021864	0.0143907	exact
sec61a1	1.25397	nfil3	directed	ENSDARG00000042977 (directed) ENSDARG00000021669	false	directed	ENSDARG00000042977 (directed) ENSDARG00000021669	0.0418717	exact
gnai1	1.225	nfil3	directed	ENSDARG00000042977 (directed) ENSDARG00000021647	false	directed	ENSDARG00000042977 (directed) ENSDARG00000021647	0.143298	exact
sh3bgr	2.46786	nfil3	directed	ENSDARG00000042977 (directed) ENSDARG00000021633	false	directed	ENSDARG00000042977 (directed) ENSDARG00000021633	0.0239294	exact
gdap2	1.1	nfil3	directed	ENSDARG00000042977 (directed) ENSDARG00000021569	false	directed	ENSDARG00000042977 (directed) ENSDARG00000021569	0.0383987	exact
zgc:56235	1.21111	nfil3	directed	ENSDARG00000042977 (directed) ENSDARG00000021564	false	directed	ENSDARG00000042977 (directed) ENSDARG00000021564	0.0159533	exact
zfp36l1b	1.25	nfil3	directed	ENSDARG00000042977 (directed) ENSDARG00000021443	false	directed	ENSDARG00000042977 (directed) ENSDARG00000021443	0.113032	exact
cab39l1	1.22222	nfil3	directed	ENSDARG00000042977 (directed) ENSDARG00000021374	false	directed	ENSDARG00000042977 (directed) ENSDARG00000021374	0.0125691	exact
actr6	1.75115	nfil3	directed	ENSDARG00000042977 (directed) ENSDARG00000021370	false	directed	ENSDARG00000042977 (directed) ENSDARG00000021370	0.0227148	exact
fbp1a	1.22222	nfil3	directed	ENSDARG00000042977 (directed) ENSDARG00000021366	false	directed	ENSDARG00000042977 (directed) ENSDARG00000021366	0.147881	exact
pdhb	1.77148	nfil3	directed	ENSDARG00000042977 (directed) ENSDARG00000021346	false	directed	ENSDARG00000042977 (directed) ENSDARG00000021346	0.0952099	exact
wsb1	1.45833	nfil3	directed	ENSDARG00000042977 (directed) ENSDARG00000021343	false	directed	ENSDARG00000042977 (directed) ENSDARG00000021343	0.16472	exact
rhoca	2.07468	nfil3	directed	ENSDARG00000042977 (directed) ENSDARG00000021309	false	directed	ENSDARG00000042977 (directed) ENSDARG00000021309	0.100845	exact
zgc:91909	1	nfil3	directed	ENSDARG00000042977 (directed) ENSDARG00000021287	false	directed	ENSDARG00000042977 (directed) ENSDARG00000021287	0.138933	exact
apaf1	1.54643	nfil3	directed	ENSDARG00000042977 (directed) ENSDARG00000021239	false	directed	ENSDARG00000042977 (directed) ENSDARG00000021239	0.0511884	exact
prkci	1.79167	nfil3	directed	ENSDARG00000042977 (directed) ENSDARG00000021225	false	directed	ENSDARG00000042977 (directed) ENSDARG00000021225	0.0915889	exact
cbr1l	1	nfil3	directed	ENSDARG00000042977 (directed) ENSDARG00000021149	false	directed	ENSDARG00000042977 (directed) ENSDARG00000021149	0.0710649	exact
nipal3	3.27801	nfil3	directed	ENSDARG00000042977 (directed) ENSDARG00000021147	false	directed	ENSDARG00000042977 (directed) ENSDARG00000021147	0.0313928	exact
rtn1b	1.80952	nfil3	directed	ENSDARG00000042977 (directed) ENSDARG00000021143	false	directed	ENSDARG00000042977 (directed) ENSDARG00000021143	0.0977745	exact
cfl1	1.825	nfil3	directed	ENSDARG00000042977 (directed) ENSDARG00000021124	false	directed	ENSDARG00000042977 (directed) ENSDARG00000021124	0.137742	exact
herpud2	1.54167	nfil3	directed	ENSDARG00000042977 (directed) ENSDARG00000021033	false	directed	ENSDARG00000042977 (directed) ENSDARG00000021033	0.0640242	exact
trim35-28	2.28571	nfil3	directed	ENSDARG00000042977 (directed) ENSDARG00000021021	false	directed	ENSDARG00000042977 (directed) ENSDARG00000021021	0.0190159	exact
hgs	1.77148	nfil3	directed	ENSDARG00000042977 (directed) ENSDARG00000020960	false	directed	ENSDARG00000042977 (directed) ENSDARG00000020960	0.0203106	exact
pck2	1.16667	nfil3	directed	ENSDARG00000042977 (directed) ENSDARG00000020956	false	directed	ENSDARG00000042977 (directed) ENSDARG00000020956	0.113032	exact
eef1a1l1	1.53526	nfil3	directed	ENSDARG00000042977 (directed) ENSDARG00000020850	false	directed	ENSDARG00000042977 (directed) ENSDARG00000020850	0.0356528	exact
lama4	1.34286	nfil3	directed	ENSDARG00000042977 (directed) ENSDARG00000020785	false	directed	ENSDARG00000042977 (directed) ENSDARG00000020785	0.071693	exact
slmapb	1.14286	nfil3	directed	ENSDARG00000042977 (directed) ENSDARG00000020764	false	directed	ENSDARG00000042977 (directed) ENSDARG00000020764	0.0617956	exact
trpc4apb	1.59812	nfil3	directed	ENSDARG00000042977 (directed) ENSDARG00000020647	false	directed	ENSDARG00000042977 (directed) ENSDARG00000020647	0.0229528	exact
gtdc1	1.26667	nfil3	directed	ENSDARG00000042977 (directed) ENSDARG00000020642	false	directed	ENSDARG00000042977 (directed) ENSDARG00000020642	0.0539825	exact
rab7	1.34921	nfil3	directed	ENSDARG00000042977 (directed) ENSDARG00000020497	false	directed	ENSDARG00000042977 (directed) ENSDARG00000020497	0.0953125	exact
napab	1.34286	nfil3	directed	ENSDARG00000042977 (directed) ENSDARG00000020405	false	directed	ENSDARG00000042977 (directed) ENSDARG00000020405	0.129438	exact
snx15	1.27778	nfil3	directed	ENSDARG00000042977 (directed) ENSDARG00000020397	false	directed	ENSDARG00000042977 (directed) ENSDARG00000020397	0.139119	exact
mical2b	1.7	nfil3	directed	ENSDARG00000042977 (directed) ENSDARG00000020395	false	directed	ENSDARG00000042977 (directed) ENSDARG00000020395	0.0291831	exact
eif4g2a	1	nfil3	directed	ENSDARG00000042977 (directed) ENSDARG00000020377	false	directed	ENSDARG00000042977 (directed) ENSDARG00000020377	0.0187521	exact
os9	1.25758	nfil3	directed	ENSDARG00000042977 (directed) ENSDARG00000020301	false	directed	ENSDARG00000042977 (directed) ENSDARG00000020301	0.0429463	exact
rab2a	1.2	nfil3	directed	ENSDARG00000042977 (directed) ENSDARG00000020261	false	directed	ENSDARG00000042977 (directed) ENSDARG00000020261	0.137701	exact
rhoj	1.7	nfil3	directed	ENSDARG00000042977 (directed) ENSDARG00000020250	false	directed	ENSDARG00000042977 (directed) ENSDARG00000020250	0.0732516	exact
fermt2	2.00397	nfil3	directed	ENSDARG00000042977 (directed) ENSDARG00000020242	false	directed	ENSDARG00000042977 (directed) ENSDARG00000020242	0.0921464	exact
lpin1	1.875	nfil3	directed	ENSDARG00000042977 (directed) ENSDARG00000020239	false	directed	ENSDARG00000042977 (directed) ENSDARG00000020239	0.0680464	exact
sept9a	2.20833	nfil3	directed	ENSDARG00000042977 (directed) ENSDARG00000020235	false	directed	ENSDARG00000042977 (directed) ENSDARG00000020235	0.136252	exact
amfr	1.64286	nfil3	directed	ENSDARG00000042977 (directed) ENSDARG00000020218	false	directed	ENSDARG00000042977 (directed) ENSDARG00000020218	0.117973	exact
rpl5a	1.625	nfil3	directed	ENSDARG00000042977 (directed) ENSDARG00000020197	false	directed	ENSDARG00000042977 (directed) ENSDARG00000020197	0.0519267	exact
acoxl	1.14286	nfil3	directed	ENSDARG00000042977 (directed) ENSDARG00000020149	false	directed	ENSDARG00000042977 (directed) ENSDARG00000020149	0.0262559	exact
pah	1.27692	nfil3	directed	ENSDARG00000042977 (directed) ENSDARG00000020143	false	directed	ENSDARG00000042977 (directed) ENSDARG00000020143	0.0797833	exact
fnbp1l	1.99167	nfil3	directed	ENSDARG00000042977 (directed) ENSDARG00000020131	false	directed	ENSDARG00000042977 (directed) ENSDARG00000020131	0.118445	exact
slc30a7	1.41667	nfil3	directed	ENSDARG00000042977 (directed) ENSDARG00000019998	false	directed	ENSDARG00000042977 (directed) ENSDARG00000019998	0.014962	exact
stk38a	1.33333	nfil3	directed	ENSDARG00000042977 (directed) ENSDARG00000019973	false	directed	ENSDARG00000042977 (directed) ENSDARG00000019973	0.0719915	exact
sfxn1	1.75	nfil3	directed	ENSDARG00000042977 (directed) ENSDARG00000019963	false	directed	ENSDARG00000042977 (directed) ENSDARG00000019963	0.0460131	exact
epb41l3b	1.97619	nfil3	directed	ENSDARG00000042977 (directed) ENSDARG00000019917	false	directed	ENSDARG00000042977 (directed) ENSDARG00000019917	0.163751	exact
bsg	1.90952	nfil3	directed	ENSDARG00000042977 (directed) ENSDARG00000019881	false	directed	ENSDARG00000042977 (directed) ENSDARG00000019881	0.16532	exact
hsph1	1.66667	nfil3	directed	ENSDARG00000042977 (directed) ENSDARG00000019874	false	directed	ENSDARG00000042977 (directed) ENSDARG00000019874	0.0334097	exact
rps6	1.58089	nfil3	directed	ENSDARG00000042977 (directed) ENSDARG00000019778	false	directed	ENSDARG00000042977 (directed) ENSDARG00000019778	0.0322815	exact
rhoua	1.26667	nfil3	directed	ENSDARG00000042977 (directed) ENSDARG00000019709	false	directed	ENSDARG00000042977 (directed) ENSDARG00000019709	0.0590246	exact
clcn5a	1.75	nfil3	directed	ENSDARG00000042977 (directed) ENSDARG00000019693	false	directed	ENSDARG00000042977 (directed) ENSDARG00000019693	0.0198198	exact
ldhba	1.52976	nfil3	directed	ENSDARG00000042977 (directed) ENSDARG00000019644	false	directed	ENSDARG00000042977 (directed) ENSDARG00000019644	0.155857	exact
ip6k2b	1.24286	nfil3	directed	ENSDARG00000042977 (directed) ENSDARG00000019613	false	directed	ENSDARG00000042977 (directed) ENSDARG00000019613	0.0962638	exact
uso1	2.29167	nfil3	directed	ENSDARG00000042977 (directed) ENSDARG00000019581	false	directed	ENSDARG00000042977 (directed) ENSDARG00000019581	0.0882442	exact
asap2b	1.54091	nfil3	directed	ENSDARG00000042977 (directed) ENSDARG00000019564	false	directed	ENSDARG00000042977 (directed) ENSDARG00000019564	0.0888794	exact
clcn7	1.24286	nfil3	directed	ENSDARG00000042977 (directed) ENSDARG00000019556	false	directed	ENSDARG00000042977 (directed) ENSDARG00000019556	0.0500636	exact
cds1	1.67619	nfil3	directed	ENSDARG00000042977 (directed) ENSDARG00000019549	false	directed	ENSDARG00000042977 (directed) ENSDARG00000019549	0.13037	exact
cry5	1.49359	nfil3	directed	ENSDARG00000042977 (directed) ENSDARG00000019498	false	directed	ENSDARG00000042977 (directed) ENSDARG00000019498	0.147373	exact
esd	1.5	nfil3	directed	ENSDARG00000042977 (directed) ENSDARG00000019496	false	directed	ENSDARG00000042977 (directed) ENSDARG00000019496	0.0623944	exact
rnf13	1.45	nfil3	directed	ENSDARG00000042977 (directed) ENSDARG00000019438	false	directed	ENSDARG00000042977 (directed) ENSDARG00000019438	0.167612	exact
etnk1	1.33333	nfil3	directed	ENSDARG00000042977 (directed) ENSDARG00000019420	false	directed	ENSDARG00000042977 (directed) ENSDARG00000019420	0.0478619	exact
psma6a	1.71111	nfil3	directed	ENSDARG00000042977 (directed) ENSDARG00000019398	false	directed	ENSDARG00000042977 (directed) ENSDARG00000019398	0.020684	exact
mark3a	1.26667	nfil3	directed	ENSDARG00000042977 (directed) ENSDARG00000019345	false	directed	ENSDARG00000042977 (directed) ENSDARG00000019345	0.0435559	exact
gnb4a	1.84286	nfil3	directed	ENSDARG00000042977 (directed) ENSDARG00000019278	false	directed	ENSDARG00000042977 (directed) ENSDARG00000019278	0.0958242	exact
rasd1	1.66667	nfil3	directed	ENSDARG00000042977 (directed) ENSDARG00000019274	false	directed	ENSDARG00000042977 (directed) ENSDARG00000019274	0.161274	exact
rhag	1.1	nfil3	directed	ENSDARG00000042977 (directed) ENSDARG00000019253	false	directed	ENSDARG00000042977 (directed) ENSDARG00000019253	0.126544	exact
spna2	1	nfil3	directed	ENSDARG00000042977 (directed) ENSDARG00000019231	false	directed	ENSDARG00000042977 (directed) ENSDARG00000019231	0.0836256	exact
rpl7a	1.50397	nfil3	directed	ENSDARG00000042977 (directed) ENSDARG00000019230	false	directed	ENSDARG00000042977 (directed) ENSDARG00000019230	0.02365	exact
vps9d1	1.14286	nfil3	directed	ENSDARG00000042977 (directed) ENSDARG00000019195	false	directed	ENSDARG00000042977 (directed) ENSDARG00000019195	0.142765	exact
ube2l3a	1.30952	nfil3	directed	ENSDARG00000042977 (directed) ENSDARG00000019188	false	directed	ENSDARG00000042977 (directed) ENSDARG00000019188	0.0246969	exact
sh3bp5la	1.16667	nfil3	directed	ENSDARG00000042977 (directed) ENSDARG00000019160	false	directed	ENSDARG00000042977 (directed) ENSDARG00000019160	0.0246209	exact
fam185a	1.16667	nfil3	directed	ENSDARG00000042977 (directed) ENSDARG00000019142	false	directed	ENSDARG00000042977 (directed) ENSDARG00000019142	0.0181405	exact
plk2b	1.66196	nfil3	directed	ENSDARG00000042977 (directed) ENSDARG00000019130	false	directed	ENSDARG00000042977 (directed) ENSDARG00000019130	0.089742	exact
mob3a	2.09286	nfil3	directed	ENSDARG00000042977 (directed) ENSDARG00000019113	false	directed	ENSDARG00000042977 (directed) ENSDARG00000019113	0.0529725	exact
sgsm3	1.45833	nfil3	directed	ENSDARG00000042977 (directed) ENSDARG00000019038	false	directed	ENSDARG00000042977 (directed) ENSDARG00000019038	0.0751103	exact
erp44	1.33333	nfil3	directed	ENSDARG00000042977 (directed) ENSDARG00000019008	false	directed	ENSDARG00000042977 (directed) ENSDARG00000019008	0.028287	exact
sptlc2a	1.5	nfil3	directed	ENSDARG00000042977 (directed) ENSDARG00000018976	false	directed	ENSDARG00000042977 (directed) ENSDARG00000018976	0.0620177	exact
gclm	1.19444	nfil3	directed	ENSDARG00000042977 (directed) ENSDARG00000018953	false	directed	ENSDARG00000042977 (directed) ENSDARG00000018953	0.00545334	exact
aimp2	1	nfil3	directed	ENSDARG00000042977 (directed) ENSDARG00000018903	false	directed	ENSDARG00000042977 (directed) ENSDARG00000018903	0.0395905	exact
flncb	1.14286	nfil3	directed	ENSDARG00000042977 (directed) ENSDARG00000018820	false	directed	ENSDARG00000042977 (directed) ENSDARG00000018820	0.00857884	exact
hivep2b	1.8373	nfil3	directed	ENSDARG00000042977 (directed) ENSDARG00000018773	false	directed	ENSDARG00000042977 (directed) ENSDARG00000018773	0.0153833	exact
arl5a	1.75	nfil3	directed	ENSDARG00000042977 (directed) ENSDARG00000018627	false	directed	ENSDARG00000042977 (directed) ENSDARG00000018627	0.0317098	exact
lipf	2.45833	nfil3	directed	ENSDARG00000042977 (directed) ENSDARG00000018529	false	directed	ENSDARG00000042977 (directed) ENSDARG00000018529	0.148859	exact
mbnl2	1.41667	nfil3	directed	ENSDARG00000042977 (directed) ENSDARG00000018460	false	directed	ENSDARG00000042977 (directed) ENSDARG00000018460	0.0822954	exact
mknk1	1.52778	nfil3	directed	ENSDARG00000042977 (directed) ENSDARG00000018411	false	directed	ENSDARG00000042977 (directed) ENSDARG00000018411	0.123318	exact
kank2	1.17763	nfil3	directed	ENSDARG00000042977 (directed) ENSDARG00000018393	false	directed	ENSDARG00000042977 (directed) ENSDARG00000018393	0.186241	exact
rhocb	1.5881	nfil3	directed	ENSDARG00000042977 (directed) ENSDARG00000018328	false	directed	ENSDARG00000042977 (directed) ENSDARG00000018328	0.0528974	exact
cyba	1.74111	nfil3	directed	ENSDARG00000042977 (directed) ENSDARG00000018283	false	directed	ENSDARG00000042977 (directed) ENSDARG00000018283	0.122129	exact
trim101	1.25	nfil3	directed	ENSDARG00000042977 (directed) ENSDARG00000018264	false	directed	ENSDARG00000042977 (directed) ENSDARG00000018264	0.0256981	exact
dnajc28	1.49167	nfil3	directed	ENSDARG00000042977 (directed) ENSDARG00000018181	false	directed	ENSDARG00000042977 (directed) ENSDARG00000018181	0.0562852	exact
pik3r2	1.60481	nfil3	directed	ENSDARG00000042977 (directed) ENSDARG00000018060	false	directed	ENSDARG00000042977 (directed) ENSDARG00000018060	0.057226	exact
vps13d	1.0625	nfil3	directed	ENSDARG00000042977 (directed) ENSDARG00000017986	false	directed	ENSDARG00000042977 (directed) ENSDARG00000017986	0.0274986	exact
ncoa2	1.31944	nfil3	directed	ENSDARG00000042977 (directed) ENSDARG00000017929	false	directed	ENSDARG00000042977 (directed) ENSDARG00000017929	0.0551983	exact
stard3	1.29091	nfil3	directed	ENSDARG00000042977 (directed) ENSDARG00000017809	false	directed	ENSDARG00000042977 (directed) ENSDARG00000017809	0.100549	exact
sdr16c5b	1.33333	nfil3	directed	ENSDARG00000042977 (directed) ENSDARG00000017794	false	directed	ENSDARG00000042977 (directed) ENSDARG00000017794	0.148106	exact
hsd17b10	1.75	nfil3	directed	ENSDARG00000042977 (directed) ENSDARG00000017781	false	directed	ENSDARG00000042977 (directed) ENSDARG00000017781	0.0675667	exact
mdh1aa	1.1	nfil3	directed	ENSDARG00000042977 (directed) ENSDARG00000017772	false	directed	ENSDARG00000042977 (directed) ENSDARG00000017772	0.159769	exact
lrrc40	1.75	nfil3	directed	ENSDARG00000042977 (directed) ENSDARG00000017708	false	directed	ENSDARG00000042977 (directed) ENSDARG00000017708	0.0233983	exact
ENSDARG00000017659	2.17193	nfil3	directed	ENSDARG00000042977 (directed) ENSDARG00000017659	false	directed	ENSDARG00000042977 (directed) ENSDARG00000017659	0.0165889	exact
gmppb	1.16667	nfil3	directed	ENSDARG00000042977 (directed) ENSDARG00000017658	false	directed	ENSDARG00000042977 (directed) ENSDARG00000017658	0.0286971	exact
rnf167	3.89171	nfil3	directed	ENSDARG00000042977 (directed) ENSDARG00000017636	false	directed	ENSDARG00000042977 (directed) ENSDARG00000017636	0.0852011	exact
alg6	1.5	nfil3	directed	ENSDARG00000042977 (directed) ENSDARG00000017617	false	directed	ENSDARG00000042977 (directed) ENSDARG00000017617	0.0966604	exact
pnpo	1.16667	nfil3	directed	ENSDARG00000042977 (directed) ENSDARG00000017612	false	directed	ENSDARG00000042977 (directed) ENSDARG00000017612	0.0647577	exact
sys1	4.57527	nfil3	directed	ENSDARG00000042977 (directed) ENSDARG00000017606	false	directed	ENSDARG00000042977 (directed) ENSDARG00000017606	0.0175706	exact
zgc:123068	1	nfil3	directed	ENSDARG00000042977 (directed) ENSDARG00000017489	false	directed	ENSDARG00000042977 (directed) ENSDARG00000017489	0.0675469	exact
eif3i	1.8373	nfil3	directed	ENSDARG00000042977 (directed) ENSDARG00000017445	false	directed	ENSDARG00000042977 (directed) ENSDARG00000017445	0.0352062	exact
eif4ba	1.16667	nfil3	directed	ENSDARG00000042977 (directed) ENSDARG00000017439	false	directed	ENSDARG00000042977 (directed) ENSDARG00000017439	0.0525316	exact
gstt1b	1.2	nfil3	directed	ENSDARG00000042977 (directed) ENSDARG00000017388	false	directed	ENSDARG00000042977 (directed) ENSDARG00000017388	0.105404	exact
zgc:77929	1.75	nfil3	directed	ENSDARG00000042977 (directed) ENSDARG00000017337	false	directed	ENSDARG00000042977 (directed) ENSDARG00000017337	0.0244331	exact
otud7b	1.14286	nfil3	directed	ENSDARG00000042977 (directed) ENSDARG00000017220	false	directed	ENSDARG00000042977 (directed) ENSDARG00000017220	0.126936	exact
igsf11	2.72619	nfil3	directed	ENSDARG00000042977 (directed) ENSDARG00000017217	false	directed	ENSDARG00000042977 (directed) ENSDARG00000017217	0.108515	exact
npc1	2	nfil3	directed	ENSDARG00000042977 (directed) ENSDARG00000017180	false	directed	ENSDARG00000042977 (directed) ENSDARG00000017180	0.0381695	exact
zgc:63587	1.49286	nfil3	directed	ENSDARG00000042977 (directed) ENSDARG00000017140	false	directed	ENSDARG00000042977 (directed) ENSDARG00000017140	0.121281	exact
vps37a	1.16667	nfil3	directed	ENSDARG00000042977 (directed) ENSDARG00000017119	false	directed	ENSDARG00000042977 (directed) ENSDARG00000017119	0.0272032	exact
kctd10	1.31111	nfil3	directed	ENSDARG00000042977 (directed) ENSDARG00000017115	false	directed	ENSDARG00000042977 (directed) ENSDARG00000017115	0.0101259	exact
vaspb	1	nfil3	directed	ENSDARG00000042977 (directed) ENSDARG00000017105	false	directed	ENSDARG00000042977 (directed) ENSDARG00000017105	0.0188877	exact
chordc1b	1.5	nfil3	directed	ENSDARG00000042977 (directed) ENSDARG00000017067	false	directed	ENSDARG00000042977 (directed) ENSDARG00000017067	0.0227868	exact
sqrdl	1.825	nfil3	directed	ENSDARG00000042977 (directed) ENSDARG00000017034	false	directed	ENSDARG00000042977 (directed) ENSDARG00000017034	0.0716601	exact
tmem214	1.35	nfil3	directed	ENSDARG00000042977 (directed) ENSDARG00000016968	false	directed	ENSDARG00000042977 (directed) ENSDARG00000016968	0.0336412	exact
bckdk	1.36111	nfil3	directed	ENSDARG00000042977 (directed) ENSDARG00000016904	false	directed	ENSDARG00000042977 (directed) ENSDARG00000016904	0.102334	exact
dnajb9b	1.32692	nfil3	directed	ENSDARG00000042977 (directed) ENSDARG00000016886	false	directed	ENSDARG00000042977 (directed) ENSDARG00000016886	0.00980469	exact
gys1	2.46786	nfil3	directed	ENSDARG00000042977 (directed) ENSDARG00000016875	false	directed	ENSDARG00000042977 (directed) ENSDARG00000016875	0.07415	exact
pon2	1.53333	nfil3	directed	ENSDARG00000042977 (directed) ENSDARG00000016856	false	directed	ENSDARG00000042977 (directed) ENSDARG00000016856	0.0975514	exact
mtmr6	1.35877	nfil3	directed	ENSDARG00000042977 (directed) ENSDARG00000016794	false	directed	ENSDARG00000042977 (directed) ENSDARG00000016794	0.0548075	exact
scamp3	1.19444	nfil3	directed	ENSDARG00000042977 (directed) ENSDARG00000016765	false	directed	ENSDARG00000042977 (directed) ENSDARG00000016765	0.104513	exact
sdha	3.01389	nfil3	directed	ENSDARG00000042977 (directed) ENSDARG00000016721	false	directed	ENSDARG00000042977 (directed) ENSDARG00000016721	0.154884	exact
atic	1.36111	nfil3	directed	ENSDARG00000042977 (directed) ENSDARG00000016706	false	directed	ENSDARG00000042977 (directed) ENSDARG00000016706	0.112157	exact
acadvl	1	nfil3	directed	ENSDARG00000042977 (directed) ENSDARG00000016687	false	directed	ENSDARG00000042977 (directed) ENSDARG00000016687	0.112691	exact
si:ch211-195b13.1	1.69444	nfil3	directed	ENSDARG00000042977 (directed) ENSDARG00000016623	false	directed	ENSDARG00000042977 (directed) ENSDARG00000016623	0.158112	exact
mroh1	2.18831	nfil3	directed	ENSDARG00000042977 (directed) ENSDARG00000016573	false	directed	ENSDARG00000042977 (directed) ENSDARG00000016573	0.0672717	exact
zgc:154046	1.83333	nfil3	directed	ENSDARG00000042977 (directed) ENSDARG00000016545	false	directed	ENSDARG00000042977 (directed) ENSDARG00000016545	0.0302345	exact
suco	1.30952	nfil3	directed	ENSDARG00000042977 (directed) ENSDARG00000016532	false	directed	ENSDARG00000042977 (directed) ENSDARG00000016532	0.0708841	exact
eif4a2	1.36667	nfil3	directed	ENSDARG00000042977 (directed) ENSDARG00000016477	false	directed	ENSDARG00000042977 (directed) ENSDARG00000016477	0.0114448	exact
galcb	1.83452	nfil3	directed	ENSDARG00000042977 (directed) ENSDARG00000016474	false	directed	ENSDARG00000042977 (directed) ENSDARG00000016474	0.0637097	exact
anxa5b	1.95	nfil3	directed	ENSDARG00000042977 (directed) ENSDARG00000016470	false	directed	ENSDARG00000042977 (directed) ENSDARG00000016470	0.16235	exact
trappc6b	1.84194	nfil3	directed	ENSDARG00000042977 (directed) ENSDARG00000016463	false	directed	ENSDARG00000042977 (directed) ENSDARG00000016463	0.0151164	exact
slc7a1	2.61071	nfil3	directed	ENSDARG00000042977 (directed) ENSDARG00000016439	false	directed	ENSDARG00000042977 (directed) ENSDARG00000016439	0.128637	exact
riok1	1.95833	nfil3	directed	ENSDARG00000042977 (directed) ENSDARG00000016399	false	directed	ENSDARG00000042977 (directed) ENSDARG00000016399	0.0190096	exact
fam219aa	1.75397	nfil3	directed	ENSDARG00000042977 (directed) ENSDARG00000016396	false	directed	ENSDARG00000042977 (directed) ENSDARG00000016396	0.0300437	exact
arf2b	1.45	nfil3	directed	ENSDARG00000042977 (directed) ENSDARG00000016393	false	directed	ENSDARG00000042977 (directed) ENSDARG00000016393	0.0996889	exact
asns	1.38803	nfil3	directed	ENSDARG00000042977 (directed) ENSDARG00000016375	false	directed	ENSDARG00000042977 (directed) ENSDARG00000016375	0.0256555	exact
cap1	1.75197	nfil3	directed	ENSDARG00000042977 (directed) ENSDARG00000016350	false	directed	ENSDARG00000042977 (directed) ENSDARG00000016350	0.137105	exact
arl6ip5b	1.14286	nfil3	directed	ENSDARG00000042977 (directed) ENSDARG00000016238	false	directed	ENSDARG00000042977 (directed) ENSDARG00000016238	0.112982	exact
bcap29	4.88333	nfil3	directed	ENSDARG00000042977 (directed) ENSDARG00000016231	false	directed	ENSDARG00000042977 (directed) ENSDARG00000016231	0.0214735	exact
keap1a	1.1	nfil3	directed	ENSDARG00000042977 (directed) ENSDARG00000016132	false	directed	ENSDARG00000042977 (directed) ENSDARG00000016132	0.139792	exact
htr6	2.03333	nfil3	directed	ENSDARG00000042977 (directed) ENSDARG00000016095	false	directed	ENSDARG00000042977 (directed) ENSDARG00000016095	0.007992	exact
rtn2a	1.125	nfil3	directed	ENSDARG00000042977 (directed) ENSDARG00000016088	false	directed	ENSDARG00000042977 (directed) ENSDARG00000016088	0.010786	exact
cryz	1.41667	nfil3	directed	ENSDARG00000042977 (directed) ENSDARG00000016074	false	directed	ENSDARG00000042977 (directed) ENSDARG00000016074	0.12767	exact
tlr3	2.00238	nfil3	directed	ENSDARG00000042977 (directed) ENSDARG00000016065	false	directed	ENSDARG00000042977 (directed) ENSDARG00000016065	0.011712	exact
rab5b	2.325	nfil3	directed	ENSDARG00000042977 (directed) ENSDARG00000016059	false	directed	ENSDARG00000042977 (directed) ENSDARG00000016059	0.0576612	exact
fibpa	2.01389	nfil3	directed	ENSDARG00000042977 (directed) ENSDARG00000016058	false	directed	ENSDARG00000042977 (directed) ENSDARG00000016058	0.0829156	exact
dbnlb	1.30952	nfil3	directed	ENSDARG00000042977 (directed) ENSDARG00000016016	false	directed	ENSDARG00000042977 (directed) ENSDARG00000016016	0.149701	exact
zgc:86599	1.41591	nfil3	directed	ENSDARG00000042977 (directed) ENSDARG00000015978	false	directed	ENSDARG00000042977 (directed) ENSDARG00000015978	0.0174468	exact
kptn	1.5	nfil3	directed	ENSDARG00000042977 (directed) ENSDARG00000015937	false	directed	ENSDARG00000042977 (directed) ENSDARG00000015937	0.0733461	exact
rwdd1	1.36111	nfil3	directed	ENSDARG00000042977 (directed) ENSDARG00000015930	false	directed	ENSDARG00000042977 (directed) ENSDARG00000015930	0.0512717	exact
rnft1	1.64286	nfil3	directed	ENSDARG00000042977 (directed) ENSDARG00000015917	false	directed	ENSDARG00000042977 (directed) ENSDARG00000015917	0.0501202	exact
iah1	1.74111	nfil3	directed	ENSDARG00000042977 (directed) ENSDARG00000015765	false	directed	ENSDARG00000042977 (directed) ENSDARG00000015765	0.148319	exact
tmem50a	1.95	nfil3	directed	ENSDARG00000042977 (directed) ENSDARG00000015757	false	directed	ENSDARG00000042977 (directed) ENSDARG00000015757	0.0403322	exact
cax2	1.36667	nfil3	directed	ENSDARG00000042977 (directed) ENSDARG00000015732	false	directed	ENSDARG00000042977 (directed) ENSDARG00000015732	0.107521	exact
ano5a	1.53333	nfil3	directed	ENSDARG00000042977 (directed) ENSDARG00000015731	false	directed	ENSDARG00000042977 (directed) ENSDARG00000015731	0.136089	exact
msx3	1.49286	nfil3	directed	ENSDARG00000042977 (directed) ENSDARG00000015674	false	directed	ENSDARG00000042977 (directed) ENSDARG00000015674	0.125121	exact
tnip1	1.25	nfil3	directed	ENSDARG00000042977 (directed) ENSDARG00000015653	false	directed	ENSDARG00000042977 (directed) ENSDARG00000015653	0.0769847	exact
rap2c	1.66111	nfil3	directed	ENSDARG00000042977 (directed) ENSDARG00000015649	false	directed	ENSDARG00000042977 (directed) ENSDARG00000015649	0.0218717	exact
phactr4a	1.5	nfil3	directed	ENSDARG00000042977 (directed) ENSDARG00000015552	false	directed	ENSDARG00000042977 (directed) ENSDARG00000015552	0.0193393	exact
psen2	3.77738	nfil3	directed	ENSDARG00000042977 (directed) ENSDARG00000015540	false	directed	ENSDARG00000042977 (directed) ENSDARG00000015540	0.157323	exact
gpc4	1.2	nfil3	directed	ENSDARG00000042977 (directed) ENSDARG00000015472	false	directed	ENSDARG00000042977 (directed) ENSDARG00000015472	0.0595226	exact
ndufs3	2.04762	nfil3	directed	ENSDARG00000042977 (directed) ENSDARG00000015385	false	directed	ENSDARG00000042977 (directed) ENSDARG00000015385	0.0680726	exact
pgd	1.66667	nfil3	directed	ENSDARG00000042977 (directed) ENSDARG00000015343	false	directed	ENSDARG00000042977 (directed) ENSDARG00000015343	0.0784606	exact
psmc5	2.04167	nfil3	directed	ENSDARG00000042977 (directed) ENSDARG00000015315	false	directed	ENSDARG00000042977 (directed) ENSDARG00000015315	0.0198876	exact
pitpnbl	1.64286	nfil3	directed	ENSDARG00000042977 (directed) ENSDARG00000015310	false	directed	ENSDARG00000042977 (directed) ENSDARG00000015310	0.0346391	exact
fam110a	2.14286	nfil3	directed	ENSDARG00000042977 (directed) ENSDARG00000015293	false	directed	ENSDARG00000042977 (directed) ENSDARG00000015293	0.0132122	exact
pcmt	1.40202	nfil3	directed	ENSDARG00000042977 (directed) ENSDARG00000015201	false	directed	ENSDARG00000042977 (directed) ENSDARG00000015201	0.0263534	exact
mknk2b	2.51111	nfil3	directed	ENSDARG00000042977 (directed) ENSDARG00000015164	false	directed	ENSDARG00000042977 (directed) ENSDARG00000015164	0.0845423	exact
wdr91	1.05556	nfil3	directed	ENSDARG00000042977 (directed) ENSDARG00000015153	false	directed	ENSDARG00000042977 (directed) ENSDARG00000015153	0.0606694	exact
calm2b	1.36111	nfil3	directed	ENSDARG00000042977 (directed) ENSDARG00000015050	false	directed	ENSDARG00000042977 (directed) ENSDARG00000015050	0.111917	exact
slc23a1	1.29167	nfil3	directed	ENSDARG00000042977 (directed) ENSDARG00000015033	false	directed	ENSDARG00000042977 (directed) ENSDARG00000015033	0.0147865	exact
diablob	1.9623	nfil3	directed	ENSDARG00000042977 (directed) ENSDARG00000014956	false	directed	ENSDARG00000042977 (directed) ENSDARG00000014956	0.0400197	exact
znf598	1.2	nfil3	directed	ENSDARG00000042977 (directed) ENSDARG00000014945	false	directed	ENSDARG00000042977 (directed) ENSDARG00000014945	0.0720058	exact
htra1b	1.49286	nfil3	directed	ENSDARG00000042977 (directed) ENSDARG00000014907	false	directed	ENSDARG00000042977 (directed) ENSDARG00000014907	0.0252074	exact
rpl8	1.36859	nfil3	directed	ENSDARG00000042977 (directed) ENSDARG00000014867	false	directed	ENSDARG00000042977 (directed) ENSDARG00000014867	0.0178182	exact
hprt1l	1	nfil3	directed	ENSDARG00000042977 (directed) ENSDARG00000014866	false	directed	ENSDARG00000042977 (directed) ENSDARG00000014866	0.0880938	exact
cacybp	3.81667	nfil3	directed	ENSDARG00000042977 (directed) ENSDARG00000014731	false	directed	ENSDARG00000042977 (directed) ENSDARG00000014731	0.0946697	exact
exoc3	1.53333	nfil3	directed	ENSDARG00000042977 (directed) ENSDARG00000014582	false	directed	ENSDARG00000042977 (directed) ENSDARG00000014582	0.0977507	exact
pfdn1	1.56667	nfil3	directed	ENSDARG00000042977 (directed) ENSDARG00000014536	false	directed	ENSDARG00000042977 (directed) ENSDARG00000014536	0.0065165	exact
yipf1	3.53333	nfil3	directed	ENSDARG00000042977 (directed) ENSDARG00000014474	false	directed	ENSDARG00000042977 (directed) ENSDARG00000014474	0.0104482	exact
tmbim4	1.75	nfil3	directed	ENSDARG00000042977 (directed) ENSDARG00000014361	false	directed	ENSDARG00000042977 (directed) ENSDARG00000014361	0.0138666	exact
ormdl1	1.5	nfil3	directed	ENSDARG00000042977 (directed) ENSDARG00000014333	false	directed	ENSDARG00000042977 (directed) ENSDARG00000014333	0.0725607	exact
atp5j	1.33333	nfil3	directed	ENSDARG00000042977 (directed) ENSDARG00000014313	false	directed	ENSDARG00000042977 (directed) ENSDARG00000014313	0.0722163	exact
vac14	1.625	nfil3	directed	ENSDARG00000042977 (directed) ENSDARG00000014303	false	directed	ENSDARG00000042977 (directed) ENSDARG00000014303	0.0852051	exact
pdlim3b	1.62312	nfil3	directed	ENSDARG00000042977 (directed) ENSDARG00000014248	false	directed	ENSDARG00000042977 (directed) ENSDARG00000014248	0.0329618	exact
zgc:86598	1	nfil3	directed	ENSDARG00000042977 (directed) ENSDARG00000014222	false	directed	ENSDARG00000042977 (directed) ENSDARG00000014222	0.0185646	exact
myl1	1.11111	nfil3	directed	ENSDARG00000042977 (directed) ENSDARG00000014196	false	directed	ENSDARG00000042977 (directed) ENSDARG00000014196	0.0611041	exact
bloc1s1	2.25	nfil3	directed	ENSDARG00000042977 (directed) ENSDARG00000014171	false	directed	ENSDARG00000042977 (directed) ENSDARG00000014171	0.0509999	exact
cfl2	2.97619	nfil3	directed	ENSDARG00000042977 (directed) ENSDARG00000014106	false	directed	ENSDARG00000042977 (directed) ENSDARG00000014106	0.109198	exact
ndfip1	1.16667	nfil3	directed	ENSDARG00000042977 (directed) ENSDARG00000013979	false	directed	ENSDARG00000042977 (directed) ENSDARG00000013979	0.112138	exact
anxa13	1.30952	nfil3	directed	ENSDARG00000042977 (directed) ENSDARG00000013976	false	directed	ENSDARG00000042977 (directed) ENSDARG00000013976	0.155655	exact
psap	1.36667	nfil3	directed	ENSDARG00000042977 (directed) ENSDARG00000013968	false	directed	ENSDARG00000042977 (directed) ENSDARG00000013968	0.131728	exact
slc31a1	1.16667	nfil3	directed	ENSDARG00000042977 (directed) ENSDARG00000013961	false	directed	ENSDARG00000042977 (directed) ENSDARG00000013961	0.0437807	exact
psmb3	1.25	nfil3	directed	ENSDARG00000042977 (directed) ENSDARG00000013938	false	directed	ENSDARG00000042977 (directed) ENSDARG00000013938	0.0215313	exact
plekhb2	2.04167	nfil3	directed	ENSDARG00000042977 (directed) ENSDARG00000013928	false	directed	ENSDARG00000042977 (directed) ENSDARG00000013928	0.0432962	exact
armc1	2.39286	nfil3	directed	ENSDARG00000042977 (directed) ENSDARG00000013861	false	directed	ENSDARG00000042977 (directed) ENSDARG00000013861	0.0591684	exact
tbc1d19	1.89286	nfil3	directed	ENSDARG00000042977 (directed) ENSDARG00000013842	false	directed	ENSDARG00000042977 (directed) ENSDARG00000013842	0.0229906	exact
arhgef3	2.35498	nfil3	directed	ENSDARG00000042977 (directed) ENSDARG00000013834	false	directed	ENSDARG00000042977 (directed) ENSDARG00000013834	0.0647094	exact
osbpl2b	1.91667	nfil3	directed	ENSDARG00000042977 (directed) ENSDARG00000013830	false	directed	ENSDARG00000042977 (directed) ENSDARG00000013830	0.0582036	exact
snx13	1.125	nfil3	directed	ENSDARG00000042977 (directed) ENSDARG00000013828	false	directed	ENSDARG00000042977 (directed) ENSDARG00000013828	0.0500395	exact
anapc16	1.47778	nfil3	directed	ENSDARG00000042977 (directed) ENSDARG00000013822	false	directed	ENSDARG00000042977 (directed) ENSDARG00000013822	0.0192204	exact
capns1b	2.45	nfil3	directed	ENSDARG00000042977 (directed) ENSDARG00000013804	false	directed	ENSDARG00000042977 (directed) ENSDARG00000013804	0.116959	exact
hps4	2.0873	nfil3	directed	ENSDARG00000042977 (directed) ENSDARG00000013795	false	directed	ENSDARG00000042977 (directed) ENSDARG00000013795	0.0568111	exact
ctss2.2	1.1	nfil3	directed	ENSDARG00000042977 (directed) ENSDARG00000013771	false	directed	ENSDARG00000042977 (directed) ENSDARG00000013771	0.0533419	exact
vta1	1.66667	nfil3	directed	ENSDARG00000042977 (directed) ENSDARG00000013732	false	directed	ENSDARG00000042977 (directed) ENSDARG00000013732	0.0620276	exact
si:rp71-61h23.4	1.16667	nfil3	directed	ENSDARG00000042977 (directed) ENSDARG00000013711	false	directed	ENSDARG00000042977 (directed) ENSDARG00000013711	0.126678	exact
cers2a	1.11111	nfil3	directed	ENSDARG00000042977 (directed) ENSDARG00000013704	false	directed	ENSDARG00000042977 (directed) ENSDARG00000013704	0.0473924	exact
brox	2.40238	nfil3	directed	ENSDARG00000042977 (directed) ENSDARG00000013659	false	directed	ENSDARG00000042977 (directed) ENSDARG00000013659	0.0681519	exact
cd164	1.46591	nfil3	directed	ENSDARG00000042977 (directed) ENSDARG00000013628	false	directed	ENSDARG00000042977 (directed) ENSDARG00000013628	0.130916	exact
anxa13l	1.45833	nfil3	directed	ENSDARG00000042977 (directed) ENSDARG00000013613	false	directed	ENSDARG00000042977 (directed) ENSDARG00000013613	0.103277	exact
ENSDARG00000013581	3.20238	nfil3	directed	ENSDARG00000042977 (directed) ENSDARG00000013581	false	directed	ENSDARG00000042977 (directed) ENSDARG00000013581	0.0158057	exact
gadd45bb	1.25	nfil3	directed	ENSDARG00000042977 (directed) ENSDARG00000013576	false	directed	ENSDARG00000042977 (directed) ENSDARG00000013576	0.148647	exact
pgm1	1.59921	nfil3	directed	ENSDARG00000042977 (directed) ENSDARG00000013561	false	directed	ENSDARG00000042977 (directed) ENSDARG00000013561	0.107462	exact
cyp2ae1	3.26786	nfil3	directed	ENSDARG00000042977 (directed) ENSDARG00000013524	false	directed	ENSDARG00000042977 (directed) ENSDARG00000013524	0.143095	exact
atp6v1ba	2.91667	nfil3	directed	ENSDARG00000042977 (directed) ENSDARG00000013443	false	directed	ENSDARG00000042977 (directed) ENSDARG00000013443	0.0944551	exact
lmna	1.1	nfil3	directed	ENSDARG00000042977 (directed) ENSDARG00000013415	false	directed	ENSDARG00000042977 (directed) ENSDARG00000013415	0.128181	exact
bnip2	1.11111	nfil3	directed	ENSDARG00000042977 (directed) ENSDARG00000013397	false	directed	ENSDARG00000042977 (directed) ENSDARG00000013397	0.0484561	exact
ndufa10	5.38063	nfil3	directed	ENSDARG00000042977 (directed) ENSDARG00000013333	false	directed	ENSDARG00000042977 (directed) ENSDARG00000013333	0.0906401	exact
eif4eb	1.375	nfil3	directed	ENSDARG00000042977 (directed) ENSDARG00000013274	false	directed	ENSDARG00000042977 (directed) ENSDARG00000013274	0.013475	exact
itpk1a	2.16667	nfil3	directed	ENSDARG00000042977 (directed) ENSDARG00000013056	false	directed	ENSDARG00000042977 (directed) ENSDARG00000013056	0.138044	exact
ech1	1.65952	nfil3	directed	ENSDARG00000042977 (directed) ENSDARG00000012915	false	directed	ENSDARG00000042977 (directed) ENSDARG00000012915	0.073705	exact
ddx49	1.34286	nfil3	directed	ENSDARG00000042977 (directed) ENSDARG00000012899	false	directed	ENSDARG00000042977 (directed) ENSDARG00000012899	0.0115231	exact
hnmt	1.1875	nfil3	directed	ENSDARG00000042977 (directed) ENSDARG00000012796	false	directed	ENSDARG00000042977 (directed) ENSDARG00000012796	0.0728597	exact
eif1b	1.25	nfil3	directed	ENSDARG00000042977 (directed) ENSDARG00000012688	false	directed	ENSDARG00000042977 (directed) ENSDARG00000012688	0.0746571	exact
pfn2l	1.1	nfil3	directed	ENSDARG00000042977 (directed) ENSDARG00000012682	false	directed	ENSDARG00000042977 (directed) ENSDARG00000012682	0.0448582	exact
pdcd10b	1.64286	nfil3	directed	ENSDARG00000042977 (directed) ENSDARG00000012591	false	directed	ENSDARG00000042977 (directed) ENSDARG00000012591	0.0239313	exact
fmnl2a	1.66667	nfil3	directed	ENSDARG00000042977 (directed) ENSDARG00000012586	false	directed	ENSDARG00000042977 (directed) ENSDARG00000012586	0.0781922	exact
rap1aa	2.07468	nfil3	directed	ENSDARG00000042977 (directed) ENSDARG00000012553	false	directed	ENSDARG00000042977 (directed) ENSDARG00000012553	0.0296684	exact
sdcbp2	1	nfil3	directed	ENSDARG00000042977 (directed) ENSDARG00000012513	false	directed	ENSDARG00000042977 (directed) ENSDARG00000012513	0.151103	exact
zgc:77849	1.25	nfil3	directed	ENSDARG00000042977 (directed) ENSDARG00000012458	false	directed	ENSDARG00000042977 (directed) ENSDARG00000012458	0.0146357	exact
rnf207b	1.39286	nfil3	directed	ENSDARG00000042977 (directed) ENSDARG00000012409	false	directed	ENSDARG00000042977 (directed) ENSDARG00000012409	0.0517251	exact
cox4i1l	1.93452	nfil3	directed	ENSDARG00000042977 (directed) ENSDARG00000012388	false	directed	ENSDARG00000042977 (directed) ENSDARG00000012388	0.0396321	exact
rdh10b	1.86667	nfil3	directed	ENSDARG00000042977 (directed) ENSDARG00000012369	false	directed	ENSDARG00000042977 (directed) ENSDARG00000012369	0.0153493	exact
usp25	1.51429	nfil3	directed	ENSDARG00000042977 (directed) ENSDARG00000012314	false	directed	ENSDARG00000042977 (directed) ENSDARG00000012314	0.0126548	exact
myoz2a	1.96613	nfil3	directed	ENSDARG00000042977 (directed) ENSDARG00000012311	false	directed	ENSDARG00000042977 (directed) ENSDARG00000012311	0.0315911	exact
scp2a	1.2	nfil3	directed	ENSDARG00000042977 (directed) ENSDARG00000012194	false	directed	ENSDARG00000042977 (directed) ENSDARG00000012194	0.122618	exact
cant1a	3.09375	nfil3	directed	ENSDARG00000042977 (directed) ENSDARG00000012192	false	directed	ENSDARG00000042977 (directed) ENSDARG00000012192	0.0156415	exact
emc7	1.54286	nfil3	directed	ENSDARG00000042977 (directed) ENSDARG00000012144	false	directed	ENSDARG00000042977 (directed) ENSDARG00000012144	0.0546473	exact
rnf19a	1.425	nfil3	directed	ENSDARG00000042977 (directed) ENSDARG00000012040	false	directed	ENSDARG00000042977 (directed) ENSDARG00000012040	0.0156072	exact
kdsr	1.39444	nfil3	directed	ENSDARG00000042977 (directed) ENSDARG00000012021	false	directed	ENSDARG00000042977 (directed) ENSDARG00000012021	0.0782448	exact
gyg1a	1.2	nfil3	directed	ENSDARG00000042977 (directed) ENSDARG00000011934	false	directed	ENSDARG00000042977 (directed) ENSDARG00000011934	0.141422	exact
chn2	1.45	nfil3	directed	ENSDARG00000042977 (directed) ENSDARG00000011845	false	directed	ENSDARG00000042977 (directed) ENSDARG00000011845	0.157489	exact
atp5l	1.25	nfil3	directed	ENSDARG00000042977 (directed) ENSDARG00000011841	false	directed	ENSDARG00000042977 (directed) ENSDARG00000011841	0.0508709	exact
zgc:100846	1.5	nfil3	directed	ENSDARG00000042977 (directed) ENSDARG00000011837	false	directed	ENSDARG00000042977 (directed) ENSDARG00000011837	0.0483259	exact
dhrs12	1.5	nfil3	directed	ENSDARG00000042977 (directed) ENSDARG00000011770	false	directed	ENSDARG00000042977 (directed) ENSDARG00000011770	0.0834536	exact
prtfdc1	1.97619	nfil3	directed	ENSDARG00000042977 (directed) ENSDARG00000011683	false	directed	ENSDARG00000042977 (directed) ENSDARG00000011683	0.138441	exact
slc26a2	1.41591	nfil3	directed	ENSDARG00000042977 (directed) ENSDARG00000011618	false	directed	ENSDARG00000042977 (directed) ENSDARG00000011618	0.118384	exact
actr1	1.14286	nfil3	directed	ENSDARG00000042977 (directed) ENSDARG00000011611	false	directed	ENSDARG00000042977 (directed) ENSDARG00000011611	0.0732062	exact
cry1ab	1.11111	nfil3	directed	ENSDARG00000042977 (directed) ENSDARG00000011583	false	directed	ENSDARG00000042977 (directed) ENSDARG00000011583	0.165549	exact
spag7	1.91667	nfil3	directed	ENSDARG00000042977 (directed) ENSDARG00000011555	false	directed	ENSDARG00000042977 (directed) ENSDARG00000011555	0.0558849	exact
atp5f1	1.45	nfil3	directed	ENSDARG00000042977 (directed) ENSDARG00000011553	false	directed	ENSDARG00000042977 (directed) ENSDARG00000011553	0.135274	exact
arrb2b	1.23611	nfil3	directed	ENSDARG00000042977 (directed) ENSDARG00000011545	false	directed	ENSDARG00000042977 (directed) ENSDARG00000011545	0.0316071	exact
ppm1bb	1.11111	nfil3	directed	ENSDARG00000042977 (directed) ENSDARG00000011496	false	directed	ENSDARG00000042977 (directed) ENSDARG00000011496	0.0225743	exact
sirt2	1.7	nfil3	directed	ENSDARG00000042977 (directed) ENSDARG00000011488	false	directed	ENSDARG00000042977 (directed) ENSDARG00000011488	0.145685	exact
LOC100004411	11.347	nfil3	directed	ENSDARG00000042977 (directed) ENSDARG00000011463	false	directed	ENSDARG00000042977 (directed) ENSDARG00000011463	0.0261807	exact
elmsan1a	2.31111	nfil3	directed	ENSDARG00000042977 (directed) ENSDARG00000011445	false	directed	ENSDARG00000042977 (directed) ENSDARG00000011445	0.0855385	exact
aadat	2.01667	nfil3	directed	ENSDARG00000042977 (directed) ENSDARG00000011410	false	directed	ENSDARG00000042977 (directed) ENSDARG00000011410	0.0100582	exact
tnnc1a	2.06667	nfil3	directed	ENSDARG00000042977 (directed) ENSDARG00000011400	false	directed	ENSDARG00000042977 (directed) ENSDARG00000011400	0.0297948	exact
nae1	1.91667	nfil3	directed	ENSDARG00000042977 (directed) ENSDARG00000011301	false	directed	ENSDARG00000042977 (directed) ENSDARG00000011301	0.100906	exact
zgc:91968	1.41667	nfil3	directed	ENSDARG00000042977 (directed) ENSDARG00000011076	false	directed	ENSDARG00000042977 (directed) ENSDARG00000011076	0.0360996	exact
camk2b1	1.11111	nfil3	directed	ENSDARG00000042977 (directed) ENSDARG00000011065	false	directed	ENSDARG00000042977 (directed) ENSDARG00000011065	0.129604	exact
rab34b	3.06508	nfil3	directed	ENSDARG00000042977 (directed) ENSDARG00000010977	false	directed	ENSDARG00000042977 (directed) ENSDARG00000010977	0.145813	exact
ENSDARG00000010945	1.52778	nfil3	directed	ENSDARG00000042977 (directed) ENSDARG00000010945	false	directed	ENSDARG00000042977 (directed) ENSDARG00000010945	0.0348443	exact
LOC100000832	1.61667	nfil3	directed	ENSDARG00000042977 (directed) ENSDARG00000010940	false	directed	ENSDARG00000042977 (directed) ENSDARG00000010940	0.0266787	exact
amt	1.25	nfil3	directed	ENSDARG00000042977 (directed) ENSDARG00000010862	false	directed	ENSDARG00000042977 (directed) ENSDARG00000010862	0.0169116	exact
tfeb	1.4	nfil3	directed	ENSDARG00000042977 (directed) ENSDARG00000010794	false	directed	ENSDARG00000042977 (directed) ENSDARG00000010794	0.0848949	exact
homer3	1.36667	nfil3	directed	ENSDARG00000042977 (directed) ENSDARG00000010789	false	directed	ENSDARG00000042977 (directed) ENSDARG00000010789	0.12463	exact
pnpla6	1.14286	nfil3	directed	ENSDARG00000042977 (directed) ENSDARG00000010773	false	directed	ENSDARG00000042977 (directed) ENSDARG00000010773	0.0165443	exact
nod2	2.2215	nfil3	directed	ENSDARG00000042977 (directed) ENSDARG00000010756	false	directed	ENSDARG00000042977 (directed) ENSDARG00000010756	0.023826	exact
trim16	1.58333	nfil3	directed	ENSDARG00000042977 (directed) ENSDARG00000010673	false	directed	ENSDARG00000042977 (directed) ENSDARG00000010673	0.0343982	exact
per3	2.55833	nfil3	directed	ENSDARG00000042977 (directed) ENSDARG00000010519	false	directed	ENSDARG00000042977 (directed) ENSDARG00000010519	0.0763558	exact
rpl21	2.225	nfil3	directed	ENSDARG00000042977 (directed) ENSDARG00000010516	false	directed	ENSDARG00000042977 (directed) ENSDARG00000010516	0.0232194	exact
rnf11a	1	nfil3	directed	ENSDARG00000042977 (directed) ENSDARG00000010442	false	directed	ENSDARG00000042977 (directed) ENSDARG00000010442	0.0587224	exact
eaf2	1.41667	nfil3	directed	ENSDARG00000042977 (directed) ENSDARG00000010432	false	directed	ENSDARG00000042977 (directed) ENSDARG00000010432	0.0111274	exact
sirt4	2.31111	nfil3	directed	ENSDARG00000042977 (directed) ENSDARG00000010415	false	directed	ENSDARG00000042977 (directed) ENSDARG00000010415	0.0133282	exact
scamp2	1.82063	nfil3	directed	ENSDARG00000042977 (directed) ENSDARG00000010279	false	directed	ENSDARG00000042977 (directed) ENSDARG00000010279	0.108527	exact
nqo1	2.03333	nfil3	directed	ENSDARG00000042977 (directed) ENSDARG00000010250	false	directed	ENSDARG00000042977 (directed) ENSDARG00000010250	0.035756	exact
rpl22l1	1.1	nfil3	directed	ENSDARG00000042977 (directed) ENSDARG00000010244	false	directed	ENSDARG00000042977 (directed) ENSDARG00000010244	0.00571723	exact
ndufb8	1.5	nfil3	directed	ENSDARG00000042977 (directed) ENSDARG00000010113	false	directed	ENSDARG00000042977 (directed) ENSDARG00000010113	0.0851787	exact
adam9	3.23718	nfil3	directed	ENSDARG00000042977 (directed) ENSDARG00000010070	false	directed	ENSDARG00000042977 (directed) ENSDARG00000010070	0.0894253	exact
itpkb	3.69091	nfil3	directed	ENSDARG00000042977 (directed) ENSDARG00000010059	false	directed	ENSDARG00000042977 (directed) ENSDARG00000010059	0.074444	exact
ufd1l	1.36111	nfil3	directed	ENSDARG00000042977 (directed) ENSDARG00000010051	false	directed	ENSDARG00000042977 (directed) ENSDARG00000010051	0.0282324	exact
grpel1	2.36667	nfil3	directed	ENSDARG00000042977 (directed) ENSDARG00000010021	false	directed	ENSDARG00000042977 (directed) ENSDARG00000010021	0.0129845	exact
micu2	1.91667	nfil3	directed	ENSDARG00000042977 (directed) ENSDARG00000009939	false	directed	ENSDARG00000042977 (directed) ENSDARG00000009939	0.0125585	exact
sf3b6	1.57143	nfil3	directed	ENSDARG00000042977 (directed) ENSDARG00000009753	false	directed	ENSDARG00000042977 (directed) ENSDARG00000009753	0.114331	exact
si:ch211-210p4.6	1.25	nfil3	directed	ENSDARG00000042977 (directed) ENSDARG00000009702	false	directed	ENSDARG00000042977 (directed) ENSDARG00000009702	0.050096	exact
psmb1	1.86667	nfil3	directed	ENSDARG00000042977 (directed) ENSDARG00000009640	false	directed	ENSDARG00000042977 (directed) ENSDARG00000009640	0.0252076	exact
rgs12a	1.80952	nfil3	directed	ENSDARG00000042977 (directed) ENSDARG00000009610	false	directed	ENSDARG00000042977 (directed) ENSDARG00000009610	0.00869445	exact
nr1d2b	1.14286	nfil3	directed	ENSDARG00000042977 (directed) ENSDARG00000009594	false	directed	ENSDARG00000042977 (directed) ENSDARG00000009594	0.103113	exact
prelid3b	1.66667	nfil3	directed	ENSDARG00000042977 (directed) ENSDARG00000009505	false	directed	ENSDARG00000042977 (directed) ENSDARG00000009505	0.0549723	exact
atg3	1.91667	nfil3	directed	ENSDARG00000042977 (directed) ENSDARG00000009350	false	directed	ENSDARG00000042977 (directed) ENSDARG00000009350	0.0427838	exact
uevld	3.09848	nfil3	directed	ENSDARG00000042977 (directed) ENSDARG00000009266	false	directed	ENSDARG00000042977 (directed) ENSDARG00000009266	0.0507628	exact
napepld	1.25397	nfil3	directed	ENSDARG00000042977 (directed) ENSDARG00000009252	false	directed	ENSDARG00000042977 (directed) ENSDARG00000009252	0.0982802	exact
etfb	1.20536	nfil3	directed	ENSDARG00000042977 (directed) ENSDARG00000009250	false	directed	ENSDARG00000042977 (directed) ENSDARG00000009250	0.159008	exact
serinc1	1.23377	nfil3	directed	ENSDARG00000042977 (directed) ENSDARG00000009106	false	directed	ENSDARG00000042977 (directed) ENSDARG00000009106	0.0736879	exact
si:ch73-141c7.1	1.31111	nfil3	directed	ENSDARG00000042977 (directed) ENSDARG00000009040	false	directed	ENSDARG00000042977 (directed) ENSDARG00000009040	0.0447053	exact
golga1	1	nfil3	directed	ENSDARG00000042977 (directed) ENSDARG00000008979	false	directed	ENSDARG00000042977 (directed) ENSDARG00000008979	0.0617153	exact
renbp	1.325	nfil3	directed	ENSDARG00000042977 (directed) ENSDARG00000008931	false	directed	ENSDARG00000042977 (directed) ENSDARG00000008931	0.0593624	exact
si:ch211-241e1.5	3.01218	nfil3	directed	ENSDARG00000042977 (directed) ENSDARG00000008906	false	directed	ENSDARG00000042977 (directed) ENSDARG00000008906	0.0415348	exact
smarca2	1.09091	nfil3	directed	ENSDARG00000042977 (directed) ENSDARG00000008904	false	directed	ENSDARG00000042977 (directed) ENSDARG00000008904	0.157827	exact
hprt1	1.26786	nfil3	directed	ENSDARG00000042977 (directed) ENSDARG00000008884	false	directed	ENSDARG00000042977 (directed) ENSDARG00000008884	0.0751493	exact
rap1b	1.3	nfil3	directed	ENSDARG00000042977 (directed) ENSDARG00000008867	false	directed	ENSDARG00000042977 (directed) ENSDARG00000008867	0.113677	exact
tfap2e	1	nfil3	directed	ENSDARG00000042977 (directed) ENSDARG00000008861	false	directed	ENSDARG00000042977 (directed) ENSDARG00000008861	0.0948819	exact
hmbsa	1.25	nfil3	directed	ENSDARG00000042977 (directed) ENSDARG00000008840	false	directed	ENSDARG00000042977 (directed) ENSDARG00000008840	0.00578948	exact
neu1	1.66667	nfil3	directed	ENSDARG00000042977 (directed) ENSDARG00000008832	false	directed	ENSDARG00000042977 (directed) ENSDARG00000008832	0.0573224	exact
dldh	1.25	nfil3	directed	ENSDARG00000042977 (directed) ENSDARG00000008785	false	directed	ENSDARG00000042977 (directed) ENSDARG00000008785	0.168857	exact
tmed5	1.53333	nfil3	directed	ENSDARG00000042977 (directed) ENSDARG00000008765	false	directed	ENSDARG00000042977 (directed) ENSDARG00000008765	0.0594446	exact
ube2na	1	nfil3	directed	ENSDARG00000042977 (directed) ENSDARG00000008748	false	directed	ENSDARG00000042977 (directed) ENSDARG00000008748	0.0468167	exact
atp6ap2	1.16667	nfil3	directed	ENSDARG00000042977 (directed) ENSDARG00000008735	false	directed	ENSDARG00000042977 (directed) ENSDARG00000008735	0.0813859	exact
paip2b	1.23611	nfil3	directed	ENSDARG00000042977 (directed) ENSDARG00000008706	false	directed	ENSDARG00000042977 (directed) ENSDARG00000008706	0.0206646	exact
epas1a	2.35385	nfil3	directed	ENSDARG00000042977 (directed) ENSDARG00000008697	false	directed	ENSDARG00000042977 (directed) ENSDARG00000008697	0.0382563	exact
ENSDARG00000008575	1.7	nfil3	directed	ENSDARG00000042977 (directed) ENSDARG00000008575	false	directed	ENSDARG00000042977 (directed) ENSDARG00000008575	0.137719	exact
slc25a24	2.57143	nfil3	directed	ENSDARG00000042977 (directed) ENSDARG00000008568	false	directed	ENSDARG00000042977 (directed) ENSDARG00000008568	0.144381	exact
cpeb1b	1.41667	nfil3	directed	ENSDARG00000042977 (directed) ENSDARG00000008454	false	directed	ENSDARG00000042977 (directed) ENSDARG00000008454	0.019081	exact
atp11a	1.91667	nfil3	directed	ENSDARG00000042977 (directed) ENSDARG00000008413	false	directed	ENSDARG00000042977 (directed) ENSDARG00000008413	0.146532	exact
phospho1	11.347	nfil3	directed	ENSDARG00000042977 (directed) ENSDARG00000008403	false	directed	ENSDARG00000042977 (directed) ENSDARG00000008403	0.0268652	exact
arpc1a	1.25	nfil3	directed	ENSDARG00000042977 (directed) ENSDARG00000008383	false	directed	ENSDARG00000042977 (directed) ENSDARG00000008383	0.0727607	exact
mcl1b	1.29091	nfil3	directed	ENSDARG00000042977 (directed) ENSDARG00000008363	false	directed	ENSDARG00000042977 (directed) ENSDARG00000008363	0.193189	exact
manba	1.225	nfil3	directed	ENSDARG00000042977 (directed) ENSDARG00000008238	false	directed	ENSDARG00000042977 (directed) ENSDARG00000008238	0.0272275	exact
ugp2b	1.7	nfil3	directed	ENSDARG00000042977 (directed) ENSDARG00000008200	false	directed	ENSDARG00000042977 (directed) ENSDARG00000008200	0.108647	exact
pank1a	1.84286	nfil3	directed	ENSDARG00000042977 (directed) ENSDARG00000008192	false	directed	ENSDARG00000042977 (directed) ENSDARG00000008192	0.0694544	exact
stxbp3	1.125	nfil3	directed	ENSDARG00000042977 (directed) ENSDARG00000008142	false	directed	ENSDARG00000042977 (directed) ENSDARG00000008142	0.0640287	exact
fam129bb	1.5	nfil3	directed	ENSDARG00000042977 (directed) ENSDARG00000008026	false	directed	ENSDARG00000042977 (directed) ENSDARG00000008026	0.0662678	exact
nudt17	2.10801	nfil3	directed	ENSDARG00000042977 (directed) ENSDARG00000008014	false	directed	ENSDARG00000042977 (directed) ENSDARG00000008014	0.0151251	exact
wt1b	1.24286	nfil3	directed	ENSDARG00000042977 (directed) ENSDARG00000007990	false	directed	ENSDARG00000042977 (directed) ENSDARG00000007990	0.0271335	exact
dazap2	1.09091	nfil3	directed	ENSDARG00000042977 (directed) ENSDARG00000007867	false	directed	ENSDARG00000042977 (directed) ENSDARG00000007867	0.130289	exact
cst3	1.125	nfil3	directed	ENSDARG00000042977 (directed) ENSDARG00000007795	false	directed	ENSDARG00000042977 (directed) ENSDARG00000007795	0.172162	exact
vash2	1.5	nfil3	directed	ENSDARG00000042977 (directed) ENSDARG00000007774	false	directed	ENSDARG00000042977 (directed) ENSDARG00000007774	0.0287757	exact
spg21	1	nfil3	directed	ENSDARG00000042977 (directed) ENSDARG00000007760	false	directed	ENSDARG00000042977 (directed) ENSDARG00000007760	0.118231	exact
lmnl3	1.22619	nfil3	directed	ENSDARG00000042977 (directed) ENSDARG00000007751	false	directed	ENSDARG00000042977 (directed) ENSDARG00000007751	0.0716253	exact
uqcrfs1	2.05952	nfil3	directed	ENSDARG00000042977 (directed) ENSDARG00000007745	false	directed	ENSDARG00000042977 (directed) ENSDARG00000007745	0.0832039	exact
nsa2	5.36003	nfil3	directed	ENSDARG00000042977 (directed) ENSDARG00000007708	false	directed	ENSDARG00000042977 (directed) ENSDARG00000007708	0.0420183	exact
nfkbiab	1.66667	nfil3	directed	ENSDARG00000042977 (directed) ENSDARG00000007693	false	directed	ENSDARG00000042977 (directed) ENSDARG00000007693	0.171411	exact
stxbp2	1.16667	nfil3	directed	ENSDARG00000042977 (directed) ENSDARG00000007603	false	directed	ENSDARG00000042977 (directed) ENSDARG00000007603	0.124324	exact
bloc1s4	1.47778	nfil3	directed	ENSDARG00000042977 (directed) ENSDARG00000007597	false	directed	ENSDARG00000042977 (directed) ENSDARG00000007597	0.104386	exact
ndufs2	2.48764	nfil3	directed	ENSDARG00000042977 (directed) ENSDARG00000007526	false	directed	ENSDARG00000042977 (directed) ENSDARG00000007526	0.0403052	exact
ufl1	1.66667	nfil3	directed	ENSDARG00000042977 (directed) ENSDARG00000007496	false	directed	ENSDARG00000042977 (directed) ENSDARG00000007496	0.0160514	exact
adrb1	1.16667	nfil3	directed	ENSDARG00000042977 (directed) ENSDARG00000007490	false	directed	ENSDARG00000042977 (directed) ENSDARG00000007490	0.0154498	exact
rpe65a	1.75	nfil3	directed	ENSDARG00000042977 (directed) ENSDARG00000007480	false	directed	ENSDARG00000042977 (directed) ENSDARG00000007480	0.0755273	exact
apol1	1.48377	nfil3	directed	ENSDARG00000042977 (directed) ENSDARG00000007425	false	directed	ENSDARG00000042977 (directed) ENSDARG00000007425	0.161569	exact
slc2a1b	1.31667	nfil3	directed	ENSDARG00000042977 (directed) ENSDARG00000007412	false	directed	ENSDARG00000042977 (directed) ENSDARG00000007412	0.0521547	exact
ppifa	1.3	nfil3	directed	ENSDARG00000042977 (directed) ENSDARG00000007409	false	directed	ENSDARG00000042977 (directed) ENSDARG00000007409	0.0145602	exact
zgc:56596	1.74444	nfil3	directed	ENSDARG00000042977 (directed) ENSDARG00000007359	false	directed	ENSDARG00000042977 (directed) ENSDARG00000007359	0.0129118	exact
degs1	1.75	nfil3	directed	ENSDARG00000042977 (directed) ENSDARG00000007347	false	directed	ENSDARG00000042977 (directed) ENSDARG00000007347	0.100921	exact
rab5ab	1.09091	nfil3	directed	ENSDARG00000042977 (directed) ENSDARG00000007257	false	directed	ENSDARG00000042977 (directed) ENSDARG00000007257	0.0149717	exact
itgb1bp1	1.66667	nfil3	directed	ENSDARG00000042977 (directed) ENSDARG00000007169	false	directed	ENSDARG00000042977 (directed) ENSDARG00000007169	0.0425365	exact
zak	2.03333	nfil3	directed	ENSDARG00000042977 (directed) ENSDARG00000006978	false	directed	ENSDARG00000042977 (directed) ENSDARG00000006978	0.0293806	exact
arl8ba	1.96667	nfil3	directed	ENSDARG00000042977 (directed) ENSDARG00000006915	false	directed	ENSDARG00000042977 (directed) ENSDARG00000006915	0.0874031	exact
far1	1.82692	nfil3	directed	ENSDARG00000042977 (directed) ENSDARG00000006899	false	directed	ENSDARG00000042977 (directed) ENSDARG00000006899	0.111239	exact
stx17	1.8	nfil3	directed	ENSDARG00000042977 (directed) ENSDARG00000006869	false	directed	ENSDARG00000042977 (directed) ENSDARG00000006869	0.031559	exact
gnmt	1.125	nfil3	directed	ENSDARG00000042977 (directed) ENSDARG00000006840	false	directed	ENSDARG00000042977 (directed) ENSDARG00000006840	0.16475	exact
wdr26b	1.75	nfil3	directed	ENSDARG00000042977 (directed) ENSDARG00000006812	false	directed	ENSDARG00000042977 (directed) ENSDARG00000006812	0.0390466	exact
ripk1l	1.11111	nfil3	directed	ENSDARG00000042977 (directed) ENSDARG00000006677	false	directed	ENSDARG00000042977 (directed) ENSDARG00000006677	0.0150832	exact
napga	1.39286	nfil3	directed	ENSDARG00000042977 (directed) ENSDARG00000006617	false	directed	ENSDARG00000042977 (directed) ENSDARG00000006617	0.00589295	exact
kaznb	1.1	nfil3	directed	ENSDARG00000042977 (directed) ENSDARG00000006601	false	directed	ENSDARG00000042977 (directed) ENSDARG00000006601	0.111605	exact
rras	1.85833	nfil3	directed	ENSDARG00000042977 (directed) ENSDARG00000006553	false	directed	ENSDARG00000042977 (directed) ENSDARG00000006553	0.0554093	exact
ak4	1.86667	nfil3	directed	ENSDARG00000042977 (directed) ENSDARG00000006546	false	directed	ENSDARG00000042977 (directed) ENSDARG00000006546	0.141474	exact
rgp1	1.625	nfil3	directed	ENSDARG00000042977 (directed) ENSDARG00000006545	false	directed	ENSDARG00000042977 (directed) ENSDARG00000006545	0.0751783	exact
fn1b	1.25	nfil3	directed	ENSDARG00000042977 (directed) ENSDARG00000006526	false	directed	ENSDARG00000042977 (directed) ENSDARG00000006526	0.0195057	exact
ywhae1	1	nfil3	directed	ENSDARG00000042977 (directed) ENSDARG00000006399	false	directed	ENSDARG00000042977 (directed) ENSDARG00000006399	0.0739549	exact
laptm4a	1.66667	nfil3	directed	ENSDARG00000042977 (directed) ENSDARG00000006397	false	directed	ENSDARG00000042977 (directed) ENSDARG00000006397	0.126644	exact
atp6v1h	3.73571	nfil3	directed	ENSDARG00000042977 (directed) ENSDARG00000006370	false	directed	ENSDARG00000042977 (directed) ENSDARG00000006370	0.152432	exact
snx14	1.45	nfil3	directed	ENSDARG00000042977 (directed) ENSDARG00000006332	false	directed	ENSDARG00000042977 (directed) ENSDARG00000006332	0.0663401	exact
itgav	1	nfil3	directed	ENSDARG00000042977 (directed) ENSDARG00000006314	false	directed	ENSDARG00000042977 (directed) ENSDARG00000006314	0.0596459	exact
ndufs5	2.24415	nfil3	directed	ENSDARG00000042977 (directed) ENSDARG00000006290	false	directed	ENSDARG00000042977 (directed) ENSDARG00000006290	0.0819269	exact
rragd	1.825	nfil3	directed	ENSDARG00000042977 (directed) ENSDARG00000006279	false	directed	ENSDARG00000042977 (directed) ENSDARG00000006279	0.0739063	exact
akr1b1	1.31111	nfil3	directed	ENSDARG00000042977 (directed) ENSDARG00000006215	false	directed	ENSDARG00000042977 (directed) ENSDARG00000006215	0.147039	exact
csnk1db	1.11111	nfil3	directed	ENSDARG00000042977 (directed) ENSDARG00000006125	false	directed	ENSDARG00000042977 (directed) ENSDARG00000006125	0.114002	exact
igf2r	1.91978	nfil3	directed	ENSDARG00000042977 (directed) ENSDARG00000006094	false	directed	ENSDARG00000042977 (directed) ENSDARG00000006094	0.0577098	exact
cdk15	2.39286	nfil3	directed	ENSDARG00000042977 (directed) ENSDARG00000006093	false	directed	ENSDARG00000042977 (directed) ENSDARG00000006093	0.142558	exact
tktb	1.5	nfil3	directed	ENSDARG00000042977 (directed) ENSDARG00000006019	false	directed	ENSDARG00000042977 (directed) ENSDARG00000006019	0.0857443	exact
tbc1d17	1.39286	nfil3	directed	ENSDARG00000042977 (directed) ENSDARG00000005927	false	directed	ENSDARG00000042977 (directed) ENSDARG00000005927	0.0367285	exact
cyb5r3	1.34091	nfil3	directed	ENSDARG00000042977 (directed) ENSDARG00000005891	false	directed	ENSDARG00000042977 (directed) ENSDARG00000005891	0.15592	exact
mmadhc	2.09286	nfil3	directed	ENSDARG00000042977 (directed) ENSDARG00000005870	false	directed	ENSDARG00000042977 (directed) ENSDARG00000005870	0.0288866	exact
ethe1	1.475	nfil3	directed	ENSDARG00000042977 (directed) ENSDARG00000005713	false	directed	ENSDARG00000042977 (directed) ENSDARG00000005713	0.0146633	exact
ENSDARG00000005593	1.11111	nfil3	directed	ENSDARG00000042977 (directed) ENSDARG00000005593	false	directed	ENSDARG00000042977 (directed) ENSDARG00000005593	0.0594473	exact
btbd3a	1.16667	nfil3	directed	ENSDARG00000042977 (directed) ENSDARG00000005544	false	directed	ENSDARG00000042977 (directed) ENSDARG00000005544	0.0266292	exact
naca	2.36111	nfil3	directed	ENSDARG00000042977 (directed) ENSDARG00000005513	false	directed	ENSDARG00000042977 (directed) ENSDARG00000005513	0.0212448	exact
irf2bp1	61.3186	nfil3	directed	ENSDARG00000042977 (directed) ENSDARG00000005468	false	directed	ENSDARG00000042977 (directed) ENSDARG00000005468	0.00982174	exact
katnb1	1.36667	nfil3	directed	ENSDARG00000042977 (directed) ENSDARG00000005456	false	directed	ENSDARG00000042977 (directed) ENSDARG00000005456	0.0768894	exact
map3k5	1.35	nfil3	directed	ENSDARG00000042977 (directed) ENSDARG00000005416	false	directed	ENSDARG00000042977 (directed) ENSDARG00000005416	0.0648858	exact
sucla2	1.56869	nfil3	directed	ENSDARG00000042977 (directed) ENSDARG00000005359	false	directed	ENSDARG00000042977 (directed) ENSDARG00000005359	0.0581449	exact
rpe	1.97778	nfil3	directed	ENSDARG00000042977 (directed) ENSDARG00000005251	false	directed	ENSDARG00000042977 (directed) ENSDARG00000005251	0.0462919	exact
pdcd6	1.95	nfil3	directed	ENSDARG00000042977 (directed) ENSDARG00000005220	false	directed	ENSDARG00000042977 (directed) ENSDARG00000005220	0.150602	exact
ahcy	1.33333	nfil3	directed	ENSDARG00000042977 (directed) ENSDARG00000005191	false	directed	ENSDARG00000042977 (directed) ENSDARG00000005191	0.0689254	exact
aspa	1	nfil3	directed	ENSDARG00000042977 (directed) ENSDARG00000005154	false	directed	ENSDARG00000042977 (directed) ENSDARG00000005154	0.120973	exact
eif4e3	1.33333	nfil3	directed	ENSDARG00000042977 (directed) ENSDARG00000005078	false	directed	ENSDARG00000042977 (directed) ENSDARG00000005078	0.033458	exact
bccip	1.33333	nfil3	directed	ENSDARG00000042977 (directed) ENSDARG00000004948	false	directed	ENSDARG00000042977 (directed) ENSDARG00000004948	0.0348402	exact
lmo7a	1.125	nfil3	directed	ENSDARG00000042977 (directed) ENSDARG00000004930	false	directed	ENSDARG00000042977 (directed) ENSDARG00000004930	0.0470715	exact
aga	1.66667	nfil3	directed	ENSDARG00000042977 (directed) ENSDARG00000004889	false	directed	ENSDARG00000042977 (directed) ENSDARG00000004889	0.0328663	exact
acsm3	1.14286	nfil3	directed	ENSDARG00000042977 (directed) ENSDARG00000004880	false	directed	ENSDARG00000042977 (directed) ENSDARG00000004880	0.050586	exact
rock2b	2.025	nfil3	directed	ENSDARG00000042977 (directed) ENSDARG00000004877	false	directed	ENSDARG00000042977 (directed) ENSDARG00000004877	0.0418684	exact
mst1rb	1.225	nfil3	directed	ENSDARG00000042977 (directed) ENSDARG00000004871	false	directed	ENSDARG00000042977 (directed) ENSDARG00000004871	0.0471062	exact
fam63a	1.70833	nfil3	directed	ENSDARG00000042977 (directed) ENSDARG00000004866	false	directed	ENSDARG00000042977 (directed) ENSDARG00000004866	0.0389991	exact
flot2a	1.23611	nfil3	directed	ENSDARG00000042977 (directed) ENSDARG00000004830	false	directed	ENSDARG00000042977 (directed) ENSDARG00000004830	0.0206297	exact
cops2	2.45238	nfil3	directed	ENSDARG00000042977 (directed) ENSDARG00000004785	false	directed	ENSDARG00000042977 (directed) ENSDARG00000004785	0.0185856	exact
ybx1	1.21111	nfil3	directed	ENSDARG00000042977 (directed) ENSDARG00000004757	false	directed	ENSDARG00000042977 (directed) ENSDARG00000004757	0.021827	exact
syf2	2.63056	nfil3	directed	ENSDARG00000042977 (directed) ENSDARG00000004706	false	directed	ENSDARG00000042977 (directed) ENSDARG00000004706	0.0370988	exact
ENSDARG00000004702	61.3186	nfil3	directed	ENSDARG00000042977 (directed) ENSDARG00000004702	false	directed	ENSDARG00000042977 (directed) ENSDARG00000004702	0.14102	exact
dnajb6a	1.71111	nfil3	directed	ENSDARG00000042977 (directed) ENSDARG00000004680	false	directed	ENSDARG00000042977 (directed) ENSDARG00000004680	0.0363697	exact
gpm6ab	1.11111	nfil3	directed	ENSDARG00000042977 (directed) ENSDARG00000004621	false	directed	ENSDARG00000042977 (directed) ENSDARG00000004621	0.0264442	exact
stx2a	1.75	nfil3	directed	ENSDARG00000042977 (directed) ENSDARG00000004618	false	directed	ENSDARG00000042977 (directed) ENSDARG00000004618	0.049801	exact
ppat	1.91667	nfil3	directed	ENSDARG00000042977 (directed) ENSDARG00000004517	false	directed	ENSDARG00000042977 (directed) ENSDARG00000004517	0.0984615	exact
prkcsh	1.59359	nfil3	directed	ENSDARG00000042977 (directed) ENSDARG00000004470	false	directed	ENSDARG00000042977 (directed) ENSDARG00000004470	0.0451197	exact
casp9	1.625	nfil3	directed	ENSDARG00000042977 (directed) ENSDARG00000004325	false	directed	ENSDARG00000042977 (directed) ENSDARG00000004325	0.0173913	exact
ldlrap1a	1.19167	nfil3	directed	ENSDARG00000042977 (directed) ENSDARG00000004311	false	directed	ENSDARG00000042977 (directed) ENSDARG00000004311	0.0356664	exact
rhogb	1.79167	nfil3	directed	ENSDARG00000042977 (directed) ENSDARG00000004301	false	directed	ENSDARG00000042977 (directed) ENSDARG00000004301	0.112227	exact
atl3	1.25	nfil3	directed	ENSDARG00000042977 (directed) ENSDARG00000004270	false	directed	ENSDARG00000042977 (directed) ENSDARG00000004270	0.151967	exact
rabac1	1.60833	nfil3	directed	ENSDARG00000042977 (directed) ENSDARG00000004171	false	directed	ENSDARG00000042977 (directed) ENSDARG00000004171	0.078022	exact
zgc:110366	1.42619	nfil3	directed	ENSDARG00000042977 (directed) ENSDARG00000004167	false	directed	ENSDARG00000042977 (directed) ENSDARG00000004167	0.0325405	exact
bhlhe40	87.6397	nfil3	directed	ENSDARG00000042977 (directed) ENSDARG00000004060	false	directed	ENSDARG00000042977 (directed) ENSDARG00000004060	0.171061	exact
spag1a	1.2	nfil3	directed	ENSDARG00000042977 (directed) ENSDARG00000004017	false	directed	ENSDARG00000042977 (directed) ENSDARG00000004017	0.0586292	exact
parp3	1	nfil3	directed	ENSDARG00000042977 (directed) ENSDARG00000003961	false	directed	ENSDARG00000042977 (directed) ENSDARG00000003961	0.0515984	exact
pfn2	1.47619	nfil3	directed	ENSDARG00000042977 (directed) ENSDARG00000003952	false	directed	ENSDARG00000042977 (directed) ENSDARG00000003952	0.16912	exact
cndp2	1.21111	nfil3	directed	ENSDARG00000042977 (directed) ENSDARG00000003931	false	directed	ENSDARG00000042977 (directed) ENSDARG00000003931	0.14797	exact
zdhhc23b	2.33333	nfil3	directed	ENSDARG00000042977 (directed) ENSDARG00000003899	false	directed	ENSDARG00000042977 (directed) ENSDARG00000003899	0.0166365	exact
tm9sf2	1.66026	nfil3	directed	ENSDARG00000042977 (directed) ENSDARG00000003866	false	directed	ENSDARG00000042977 (directed) ENSDARG00000003866	0.0208747	exact
ankrd16	1.83333	nfil3	directed	ENSDARG00000042977 (directed) ENSDARG00000003822	false	directed	ENSDARG00000042977 (directed) ENSDARG00000003822	0.0198295	exact
ENSDARG00000003795	1.75	nfil3	directed	ENSDARG00000042977 (directed) ENSDARG00000003795	false	directed	ENSDARG00000042977 (directed) ENSDARG00000003795	0.0900383	exact
cnpy1	1.95	nfil3	directed	ENSDARG00000042977 (directed) ENSDARG00000003757	false	directed	ENSDARG00000042977 (directed) ENSDARG00000003757	0.0629692	exact
ryr2b	2.26912	nfil3	directed	ENSDARG00000042977 (directed) ENSDARG00000003706	false	directed	ENSDARG00000042977 (directed) ENSDARG00000003706	0.0282404	exact
atp7a	1.41667	nfil3	directed	ENSDARG00000042977 (directed) ENSDARG00000003699	false	directed	ENSDARG00000042977 (directed) ENSDARG00000003699	0.0567414	exact
vdac3	1.14286	nfil3	directed	ENSDARG00000042977 (directed) ENSDARG00000003695	false	directed	ENSDARG00000042977 (directed) ENSDARG00000003695	0.183296	exact
zfyve19	2.84286	nfil3	directed	ENSDARG00000042977 (directed) ENSDARG00000003642	false	directed	ENSDARG00000042977 (directed) ENSDARG00000003642	0.0606106	exact
pla2g7	1.125	nfil3	directed	ENSDARG00000042977 (directed) ENSDARG00000003584	false	directed	ENSDARG00000042977 (directed) ENSDARG00000003584	0.102138	exact
dctn5	1.2	nfil3	directed	ENSDARG00000042977 (directed) ENSDARG00000003573	false	directed	ENSDARG00000042977 (directed) ENSDARG00000003573	0.0766019	exact
dohh	1.74111	nfil3	directed	ENSDARG00000042977 (directed) ENSDARG00000003564	false	directed	ENSDARG00000042977 (directed) ENSDARG00000003564	0.00882182	exact
asb8	1.16667	nfil3	directed	ENSDARG00000042977 (directed) ENSDARG00000003383	false	directed	ENSDARG00000042977 (directed) ENSDARG00000003383	0.0277545	exact
gng12a	2.83889	nfil3	directed	ENSDARG00000042977 (directed) ENSDARG00000003375	false	directed	ENSDARG00000042977 (directed) ENSDARG00000003375	0.0201912	exact
fam91a1	1.3	nfil3	directed	ENSDARG00000042977 (directed) ENSDARG00000003320	false	directed	ENSDARG00000042977 (directed) ENSDARG00000003320	0.0285957	exact
ngly1	2.25	nfil3	directed	ENSDARG00000042977 (directed) ENSDARG00000003205	false	directed	ENSDARG00000042977 (directed) ENSDARG00000003205	0.0282965	exact
rhcga	2.275	nfil3	directed	ENSDARG00000042977 (directed) ENSDARG00000003203	false	directed	ENSDARG00000042977 (directed) ENSDARG00000003203	0.030957	exact
stx5al	1.40758	nfil3	directed	ENSDARG00000042977 (directed) ENSDARG00000003175	false	directed	ENSDARG00000042977 (directed) ENSDARG00000003175	0.0281392	exact
skp1	3.13004	nfil3	directed	ENSDARG00000042977 (directed) ENSDARG00000003151	false	directed	ENSDARG00000042977 (directed) ENSDARG00000003151	0.0924661	exact
ubxn6	1	nfil3	directed	ENSDARG00000042977 (directed) ENSDARG00000003087	false	directed	ENSDARG00000042977 (directed) ENSDARG00000003087	0.162424	exact
fgfr1op	2.53333	nfil3	directed	ENSDARG00000042977 (directed) ENSDARG00000003058	false	directed	ENSDARG00000042977 (directed) ENSDARG00000003058	0.0207142	exact
eif4a1b	1.475	nfil3	directed	ENSDARG00000042977 (directed) ENSDARG00000003032	false	directed	ENSDARG00000042977 (directed) ENSDARG00000003032	0.147946	exact
ube2al	1.83333	nfil3	directed	ENSDARG00000042977 (directed) ENSDARG00000003017	false	directed	ENSDARG00000042977 (directed) ENSDARG00000003017	0.121264	exact
prkcea	2.34848	nfil3	directed	ENSDARG00000042977 (directed) ENSDARG00000003008	false	directed	ENSDARG00000042977 (directed) ENSDARG00000003008	0.141623	exact
pdap1b	1.28333	nfil3	directed	ENSDARG00000042977 (directed) ENSDARG00000002967	false	directed	ENSDARG00000042977 (directed) ENSDARG00000002967	0.0691736	exact
reps1	1	nfil3	directed	ENSDARG00000042977 (directed) ENSDARG00000002877	false	directed	ENSDARG00000042977 (directed) ENSDARG00000002877	0.0199784	exact
atp1a1a.1	1.2	nfil3	directed	ENSDARG00000042977 (directed) ENSDARG00000002791	false	directed	ENSDARG00000042977 (directed) ENSDARG00000002791	0.0878184	exact
pvalb2	1.84091	nfil3	directed	ENSDARG00000042977 (directed) ENSDARG00000002768	false	directed	ENSDARG00000042977 (directed) ENSDARG00000002768	0.0711676	exact
tdh	1.84848	nfil3	directed	ENSDARG00000042977 (directed) ENSDARG00000002745	false	directed	ENSDARG00000042977 (directed) ENSDARG00000002745	0.0539504	exact
rabif	4.40336	nfil3	directed	ENSDARG00000042977 (directed) ENSDARG00000002690	false	directed	ENSDARG00000042977 (directed) ENSDARG00000002690	0.0141075	exact
optn	1.27778	nfil3	directed	ENSDARG00000042977 (directed) ENSDARG00000002663	false	directed	ENSDARG00000042977 (directed) ENSDARG00000002663	0.157473	exact
mapre1b	1.95833	nfil3	directed	ENSDARG00000042977 (directed) ENSDARG00000002659	false	directed	ENSDARG00000042977 (directed) ENSDARG00000002659	0.00526657	exact
stxbp5a	1.66667	nfil3	directed	ENSDARG00000042977 (directed) ENSDARG00000002656	false	directed	ENSDARG00000042977 (directed) ENSDARG00000002656	0.0466571	exact
unm_sa1614	1.21591	nfil3	directed	ENSDARG00000042977 (directed) ENSDARG00000002607	false	directed	ENSDARG00000042977 (directed) ENSDARG00000002607	0.0823776	exact
mylpfb	1.57692	nfil3	directed	ENSDARG00000042977 (directed) ENSDARG00000002589	false	directed	ENSDARG00000042977 (directed) ENSDARG00000002589	0.105318	exact
tmod2	1.125	nfil3	directed	ENSDARG00000042977 (directed) ENSDARG00000002571	false	directed	ENSDARG00000042977 (directed) ENSDARG00000002571	0.00884945	exact
syngr1a	1.34286	nfil3	directed	ENSDARG00000042977 (directed) ENSDARG00000002564	false	directed	ENSDARG00000042977 (directed) ENSDARG00000002564	0.159223	exact
eif3eb	2.66667	nfil3	directed	ENSDARG00000042977 (directed) ENSDARG00000002549	false	directed	ENSDARG00000042977 (directed) ENSDARG00000002549	0.0823984	exact
hsdl2	1.4125	nfil3	directed	ENSDARG00000042977 (directed) ENSDARG00000002523	false	directed	ENSDARG00000042977 (directed) ENSDARG00000002523	0.0686884	exact
zgc:153911	1.38645	nfil3	directed	ENSDARG00000042977 (directed) ENSDARG00000002509	false	directed	ENSDARG00000042977 (directed) ENSDARG00000002509	0.0340572	exact
rdh14b	1.33333	nfil3	directed	ENSDARG00000042977 (directed) ENSDARG00000002467	false	directed	ENSDARG00000042977 (directed) ENSDARG00000002467	0.0146311	exact
cry-dash	1.66667	nfil3	directed	ENSDARG00000042977 (directed) ENSDARG00000002396	false	directed	ENSDARG00000042977 (directed) ENSDARG00000002396	0.147057	exact
ENSDARG00000002369	1.90952	nfil3	directed	ENSDARG00000042977 (directed) ENSDARG00000002369	false	directed	ENSDARG00000042977 (directed) ENSDARG00000002369	0.0684045	exact
cers5	1.2	nfil3	directed	ENSDARG00000042977 (directed) ENSDARG00000002365	false	directed	ENSDARG00000042977 (directed) ENSDARG00000002365	0.102441	exact
tubb4b	1.60119	nfil3	directed	ENSDARG00000042977 (directed) ENSDARG00000002344	false	directed	ENSDARG00000042977 (directed) ENSDARG00000002344	0.0679739	exact
ankrd22	3.39286	nfil3	directed	ENSDARG00000042977 (directed) ENSDARG00000002298	false	directed	ENSDARG00000042977 (directed) ENSDARG00000002298	0.0870336	exact
mcoln1a	2.47778	nfil3	directed	ENSDARG00000042977 (directed) ENSDARG00000002285	false	directed	ENSDARG00000042977 (directed) ENSDARG00000002285	0.136977	exact
tbxas1	1.43452	nfil3	directed	ENSDARG00000042977 (directed) ENSDARG00000002249	false	directed	ENSDARG00000042977 (directed) ENSDARG00000002249	0.117761	exact
zgc:103692	2.5	nfil3	directed	ENSDARG00000042977 (directed) ENSDARG00000002220	false	directed	ENSDARG00000042977 (directed) ENSDARG00000002220	0.0178662	exact
scocb	1.92778	nfil3	directed	ENSDARG00000042977 (directed) ENSDARG00000002217	false	directed	ENSDARG00000042977 (directed) ENSDARG00000002217	0.0310499	exact
bach1b	1.98377	nfil3	directed	ENSDARG00000042977 (directed) ENSDARG00000002196	false	directed	ENSDARG00000042977 (directed) ENSDARG00000002196	0.0369839	exact
lamb2	1.83333	nfil3	directed	ENSDARG00000042977 (directed) ENSDARG00000002084	false	directed	ENSDARG00000042977 (directed) ENSDARG00000002084	0.0569738	exact
adss	2.07619	nfil3	directed	ENSDARG00000042977 (directed) ENSDARG00000002071	false	directed	ENSDARG00000042977 (directed) ENSDARG00000002071	0.0128364	exact
prkag2b	1.59359	nfil3	directed	ENSDARG00000042977 (directed) ENSDARG00000001933	false	directed	ENSDARG00000042977 (directed) ENSDARG00000001933	0.063626	exact
rorab	1.7	nfil3	directed	ENSDARG00000042977 (directed) ENSDARG00000001910	false	directed	ENSDARG00000042977 (directed) ENSDARG00000001910	0.0357943	exact
man2b1	1.225	nfil3	directed	ENSDARG00000042977 (directed) ENSDARG00000001897	false	directed	ENSDARG00000042977 (directed) ENSDARG00000001897	0.0716137	exact
fkbp8	1.76667	nfil3	directed	ENSDARG00000042977 (directed) ENSDARG00000001734	false	directed	ENSDARG00000042977 (directed) ENSDARG00000001734	0.0707843	exact
gpm6bb	1.80952	nfil3	directed	ENSDARG00000042977 (directed) ENSDARG00000001676	false	directed	ENSDARG00000042977 (directed) ENSDARG00000001676	0.0846076	exact
mycbp2	1.39286	nfil3	directed	ENSDARG00000042977 (directed) ENSDARG00000001220	false	directed	ENSDARG00000042977 (directed) ENSDARG00000001220	0.042799	exact
scrib	2.2	nfil3	directed	ENSDARG00000042977 (directed) ENSDARG00000000861	false	directed	ENSDARG00000042977 (directed) ENSDARG00000000861	0.0283938	exact
dstyk	3.41667	nfil3	directed	ENSDARG00000042977 (directed) ENSDARG00000000853	false	directed	ENSDARG00000042977 (directed) ENSDARG00000000853	0.129959	exact
scfd1	2.22619	nfil3	directed	ENSDARG00000042977 (directed) ENSDARG00000000779	false	directed	ENSDARG00000042977 (directed) ENSDARG00000000779	0.0287762	exact
sypl2b	1.26667	nfil3	directed	ENSDARG00000042977 (directed) ENSDARG00000000690	false	directed	ENSDARG00000042977 (directed) ENSDARG00000000690	0.116924	exact
creg2	1.25	nfil3	directed	ENSDARG00000042977 (directed) ENSDARG00000000666	false	directed	ENSDARG00000042977 (directed) ENSDARG00000000666	0.0260604	exact
upf3b	1.75	nfil3	directed	ENSDARG00000042977 (directed) ENSDARG00000000489	false	directed	ENSDARG00000042977 (directed) ENSDARG00000000489	0.146549	exact
itsn2a	1.59091	nfil3	directed	ENSDARG00000042977 (directed) ENSDARG00000000161	false	directed	ENSDARG00000042977 (directed) ENSDARG00000000161	0.176995	exact
ube2h	1.25	nfil3	directed	ENSDARG00000042977 (directed) ENSDARG00000000019	false	directed	ENSDARG00000042977 (directed) ENSDARG00000000019	0.06109	exact
ENSDARG00000105811	1.45877	smad5	directed	ENSDARG00000037238 (directed) ENSDARG00000105811	false	directed	ENSDARG00000037238 (directed) ENSDARG00000105811	0.048496	family
si:ch211-266c8.2	1.43254	smad5	directed	ENSDARG00000037238 (directed) ENSDARG00000105685	false	directed	ENSDARG00000037238 (directed) ENSDARG00000105685	0.160898	family
ENSDARG00000105679	1.73579	smad5	directed	ENSDARG00000037238 (directed) ENSDARG00000105679	false	directed	ENSDARG00000037238 (directed) ENSDARG00000105679	0.0460442	family
ENSDARG00000105629	1.76786	smad5	directed	ENSDARG00000037238 (directed) ENSDARG00000105629	false	directed	ENSDARG00000037238 (directed) ENSDARG00000105629	0.0262754	family
si:cabz01101003.1	2.98333	smad5	directed	ENSDARG00000037238 (directed) ENSDARG00000105551	false	directed	ENSDARG00000037238 (directed) ENSDARG00000105551	0.0900575	family
si:cabz01090193.1	8.44068	smad5	directed	ENSDARG00000037238 (directed) ENSDARG00000105485	false	directed	ENSDARG00000037238 (directed) ENSDARG00000105485	0.0604803	family
si:ch1073-456m8.1	1.45202	smad5	directed	ENSDARG00000037238 (directed) ENSDARG00000105323	false	directed	ENSDARG00000037238 (directed) ENSDARG00000105323	0.0772907	family
grb2a	1.49091	smad5	directed	ENSDARG00000037238 (directed) ENSDARG00000105276	false	directed	ENSDARG00000037238 (directed) ENSDARG00000105276	0.0177917	family
ecm1b	2.075	smad5	directed	ENSDARG00000037238 (directed) ENSDARG00000105239	false	directed	ENSDARG00000037238 (directed) ENSDARG00000105239	0.0206276	family
si:ch73-103b11.2	1.3	smad5	directed	ENSDARG00000037238 (directed) ENSDARG00000105209	false	directed	ENSDARG00000037238 (directed) ENSDARG00000105209	0.117735	family
snx7	1.99405	smad5	directed	ENSDARG00000037238 (directed) ENSDARG00000105185	false	directed	ENSDARG00000037238 (directed) ENSDARG00000105185	0.0592213	family
rnf168	1.80119	smad5	directed	ENSDARG00000037238 (directed) ENSDARG00000105172	false	directed	ENSDARG00000037238 (directed) ENSDARG00000105172	0.0308851	family
tcirg1b	1.14286	smad5	directed	ENSDARG00000037238 (directed) ENSDARG00000105142	false	directed	ENSDARG00000037238 (directed) ENSDARG00000105142	0.149587	family
cog1	2.64167	smad5	directed	ENSDARG00000037238 (directed) ENSDARG00000105131	false	directed	ENSDARG00000037238 (directed) ENSDARG00000105131	0.0161308	family
gab2	1.42692	smad5	directed	ENSDARG00000037238 (directed) ENSDARG00000105120	false	directed	ENSDARG00000037238 (directed) ENSDARG00000105120	0.0289393	family
dock9a	1.76786	smad5	directed	ENSDARG00000037238 (directed) ENSDARG00000105065	false	directed	ENSDARG00000037238 (directed) ENSDARG00000105065	0.0259519	family
pigb	1.72222	smad5	directed	ENSDARG00000037238 (directed) ENSDARG00000105011	false	directed	ENSDARG00000037238 (directed) ENSDARG00000105011	0.047863	family
ddah2	1.45833	smad5	directed	ENSDARG00000037238 (directed) ENSDARG00000105009	false	directed	ENSDARG00000037238 (directed) ENSDARG00000105009	0.0290259	family
c2cd2	1.47222	smad5	directed	ENSDARG00000037238 (directed) ENSDARG00000105000	false	directed	ENSDARG00000037238 (directed) ENSDARG00000105000	0.14017	family
zgc:92045	4.90833	smad5	directed	ENSDARG00000037238 (directed) ENSDARG00000104871	false	directed	ENSDARG00000037238 (directed) ENSDARG00000104871	0.0760351	family
psd3l	1.69524	smad5	directed	ENSDARG00000037238 (directed) ENSDARG00000104820	false	directed	ENSDARG00000037238 (directed) ENSDARG00000104820	0.0342162	family
ENSDARG00000104791	2.03571	smad5	directed	ENSDARG00000037238 (directed) ENSDARG00000104791	false	directed	ENSDARG00000037238 (directed) ENSDARG00000104791	0.0372827	family
coq4	1.325	smad5	directed	ENSDARG00000037238 (directed) ENSDARG00000104733	false	directed	ENSDARG00000037238 (directed) ENSDARG00000104733	0.0301036	family
mlycd	1.36111	smad5	directed	ENSDARG00000037238 (directed) ENSDARG00000104732	false	directed	ENSDARG00000037238 (directed) ENSDARG00000104732	0.0135555	family
acvr2ab	3.11667	smad5	directed	ENSDARG00000037238 (directed) ENSDARG00000104700	false	directed	ENSDARG00000037238 (directed) ENSDARG00000104700	0.0125632	family
ENSDARG00000104692	1.3	smad5	directed	ENSDARG00000037238 (directed) ENSDARG00000104692	false	directed	ENSDARG00000037238 (directed) ENSDARG00000104692	0.012141	family
si:dkey-112a7.4	1.91667	smad5	directed	ENSDARG00000037238 (directed) ENSDARG00000104636	false	directed	ENSDARG00000037238 (directed) ENSDARG00000104636	0.0656244	family
LOC794117	1.81746	smad5	directed	ENSDARG00000037238 (directed) ENSDARG00000104631	false	directed	ENSDARG00000037238 (directed) ENSDARG00000104631	0.0214893	family
srl	1.36111	smad5	directed	ENSDARG00000037238 (directed) ENSDARG00000104587	false	directed	ENSDARG00000037238 (directed) ENSDARG00000104587	0.0429705	family
si:ch211-152c8.5	1.35	smad5	directed	ENSDARG00000037238 (directed) ENSDARG00000104576	false	directed	ENSDARG00000037238 (directed) ENSDARG00000104576	0.0134618	family
slc12a2	1.96667	smad5	directed	ENSDARG00000037238 (directed) ENSDARG00000104573	false	directed	ENSDARG00000037238 (directed) ENSDARG00000104573	0.103667	family
gadd45ab	3.22681	smad5	directed	ENSDARG00000037238 (directed) ENSDARG00000104571	false	directed	ENSDARG00000037238 (directed) ENSDARG00000104571	0.0492445	family
cox7c	2.04286	smad5	directed	ENSDARG00000037238 (directed) ENSDARG00000104537	false	directed	ENSDARG00000037238 (directed) ENSDARG00000104537	0.0681874	family
ENSDARG00000104472	1	smad5	directed	ENSDARG00000037238 (directed) ENSDARG00000104472	false	directed	ENSDARG00000037238 (directed) ENSDARG00000104472	0.154731	family
aatkb	1.76786	smad5	directed	ENSDARG00000037238 (directed) ENSDARG00000104442	false	directed	ENSDARG00000037238 (directed) ENSDARG00000104442	0.0201041	family
aip	1.95794	smad5	directed	ENSDARG00000037238 (directed) ENSDARG00000104437	false	directed	ENSDARG00000037238 (directed) ENSDARG00000104437	0.058939	family
LOC101885865	1.33333	smad5	directed	ENSDARG00000037238 (directed) ENSDARG00000104429	false	directed	ENSDARG00000037238 (directed) ENSDARG00000104429	0.0321462	family
rogdi	1.53333	smad5	directed	ENSDARG00000037238 (directed) ENSDARG00000104413	false	directed	ENSDARG00000037238 (directed) ENSDARG00000104413	0.103853	family
trim25	1.42222	smad5	directed	ENSDARG00000037238 (directed) ENSDARG00000104396	false	directed	ENSDARG00000037238 (directed) ENSDARG00000104396	0.0929986	family
gnb1b	1.39444	smad5	directed	ENSDARG00000037238 (directed) ENSDARG00000104372	false	directed	ENSDARG00000037238 (directed) ENSDARG00000104372	0.00871459	family
LOC556095	1.25	smad5	directed	ENSDARG00000037238 (directed) ENSDARG00000104295	false	directed	ENSDARG00000037238 (directed) ENSDARG00000104295	0.0848442	family
ripk2	1.37692	smad5	directed	ENSDARG00000037238 (directed) ENSDARG00000104290	false	directed	ENSDARG00000037238 (directed) ENSDARG00000104290	0.0651582	family
si:ch211-204a13.2	1.83333	smad5	directed	ENSDARG00000037238 (directed) ENSDARG00000104274	false	directed	ENSDARG00000037238 (directed) ENSDARG00000104274	0.0163657	family
bco1	1.60202	smad5	directed	ENSDARG00000037238 (directed) ENSDARG00000104256	false	directed	ENSDARG00000037238 (directed) ENSDARG00000104256	0.178805	family
lmbrd1	2.31667	smad5	directed	ENSDARG00000037238 (directed) ENSDARG00000104223	false	directed	ENSDARG00000037238 (directed) ENSDARG00000104223	0.0273761	family
sat2b	1.85317	smad5	directed	ENSDARG00000037238 (directed) ENSDARG00000104221	false	directed	ENSDARG00000037238 (directed) ENSDARG00000104221	0.115306	family
cpne3	1.63688	smad5	directed	ENSDARG00000037238 (directed) ENSDARG00000104177	false	directed	ENSDARG00000037238 (directed) ENSDARG00000104177	0.115375	family
ccpg1	1.61111	smad5	directed	ENSDARG00000037238 (directed) ENSDARG00000104126	false	directed	ENSDARG00000037238 (directed) ENSDARG00000104126	0.134889	family
ENSDARG00000104106	1.90278	smad5	directed	ENSDARG00000037238 (directed) ENSDARG00000104106	false	directed	ENSDARG00000037238 (directed) ENSDARG00000104106	0.0303378	family
gstp1	1.16667	smad5	directed	ENSDARG00000037238 (directed) ENSDARG00000104068	false	directed	ENSDARG00000037238 (directed) ENSDARG00000104068	0.170561	family
dnaja2	1.84127	smad5	directed	ENSDARG00000037238 (directed) ENSDARG00000104066	false	directed	ENSDARG00000037238 (directed) ENSDARG00000104066	0.0576004	family
b4galt4	1.99167	smad5	directed	ENSDARG00000037238 (directed) ENSDARG00000104042	false	directed	ENSDARG00000037238 (directed) ENSDARG00000104042	0.0163375	family
si:dkey-74k8.3	1.98571	smad5	directed	ENSDARG00000037238 (directed) ENSDARG00000104028	false	directed	ENSDARG00000037238 (directed) ENSDARG00000104028	0.0138205	family
LOC569566	1.85317	smad5	directed	ENSDARG00000037238 (directed) ENSDARG00000104015	false	directed	ENSDARG00000037238 (directed) ENSDARG00000104015	0.146951	family
rps17	1.76786	smad5	directed	ENSDARG00000037238 (directed) ENSDARG00000104011	false	directed	ENSDARG00000037238 (directed) ENSDARG00000104011	0.11708	family
ppiab	1.36111	smad5	directed	ENSDARG00000037238 (directed) ENSDARG00000103994	false	directed	ENSDARG00000037238 (directed) ENSDARG00000103994	0.0954605	family
add1	1.44091	smad5	directed	ENSDARG00000037238 (directed) ENSDARG00000103962	false	directed	ENSDARG00000037238 (directed) ENSDARG00000103962	0.13275	family
aamdc	1.29091	smad5	directed	ENSDARG00000037238 (directed) ENSDARG00000103957	false	directed	ENSDARG00000037238 (directed) ENSDARG00000103957	0.101484	family
si:dkey-17o15.2	1.08333	smad5	directed	ENSDARG00000037238 (directed) ENSDARG00000103956	false	directed	ENSDARG00000037238 (directed) ENSDARG00000103956	0.0164427	family
ENSDARG00000103844	4.84167	smad5	directed	ENSDARG00000037238 (directed) ENSDARG00000103844	false	directed	ENSDARG00000037238 (directed) ENSDARG00000103844	0.0313328	family
galnt10	1.85101	smad5	directed	ENSDARG00000037238 (directed) ENSDARG00000103825	false	directed	ENSDARG00000037238 (directed) ENSDARG00000103825	0.0192489	family
hint1	1.65833	smad5	directed	ENSDARG00000037238 (directed) ENSDARG00000103824	false	directed	ENSDARG00000037238 (directed) ENSDARG00000103824	0.0113833	family
ENSDARG00000103823	1.16667	smad5	directed	ENSDARG00000037238 (directed) ENSDARG00000103823	false	directed	ENSDARG00000037238 (directed) ENSDARG00000103823	0.0263605	family
agla	1.44444	smad5	directed	ENSDARG00000037238 (directed) ENSDARG00000103811	false	directed	ENSDARG00000037238 (directed) ENSDARG00000103811	0.11848	family
hacd1	1.50397	smad5	directed	ENSDARG00000037238 (directed) ENSDARG00000103744	false	directed	ENSDARG00000037238 (directed) ENSDARG00000103744	0.0188078	family
fundc2	1.37424	smad5	directed	ENSDARG00000037238 (directed) ENSDARG00000103740	false	directed	ENSDARG00000037238 (directed) ENSDARG00000103740	0.0927655	family
gramd2a	2.20238	smad5	directed	ENSDARG00000037238 (directed) ENSDARG00000103736	false	directed	ENSDARG00000037238 (directed) ENSDARG00000103736	0.112776	family
elovl1b	1.31111	smad5	directed	ENSDARG00000037238 (directed) ENSDARG00000103735	false	directed	ENSDARG00000037238 (directed) ENSDARG00000103735	0.185556	family
vgll4b	1.25397	smad5	directed	ENSDARG00000037238 (directed) ENSDARG00000103730	false	directed	ENSDARG00000037238 (directed) ENSDARG00000103730	0.0172842	family
chmp5b	1	smad5	directed	ENSDARG00000037238 (directed) ENSDARG00000103718	false	directed	ENSDARG00000037238 (directed) ENSDARG00000103718	0.147608	family
tank	6.36648	smad5	directed	ENSDARG00000037238 (directed) ENSDARG00000103688	false	directed	ENSDARG00000037238 (directed) ENSDARG00000103688	0.10981	family
ENSDARG00000103671	1.72778	smad5	directed	ENSDARG00000037238 (directed) ENSDARG00000103671	false	directed	ENSDARG00000037238 (directed) ENSDARG00000103671	0.0225064	family
gpc5a	1.2	smad5	directed	ENSDARG00000037238 (directed) ENSDARG00000103647	false	directed	ENSDARG00000037238 (directed) ENSDARG00000103647	0.0600888	family
unc45a	2.52267	smad5	directed	ENSDARG00000037238 (directed) ENSDARG00000103643	false	directed	ENSDARG00000037238 (directed) ENSDARG00000103643	0.0322423	family
btr18	1.2	smad5	directed	ENSDARG00000037238 (directed) ENSDARG00000103618	false	directed	ENSDARG00000037238 (directed) ENSDARG00000103618	0.0777197	family
ENSDARG00000103614	2.49597	smad5	directed	ENSDARG00000037238 (directed) ENSDARG00000103614	false	directed	ENSDARG00000037238 (directed) ENSDARG00000103614	0.0204486	family
ENSDARG00000103609	2.17619	smad5	directed	ENSDARG00000037238 (directed) ENSDARG00000103609	false	directed	ENSDARG00000037238 (directed) ENSDARG00000103609	0.0660164	family
ENSDARG00000103608	1.44444	smad5	directed	ENSDARG00000037238 (directed) ENSDARG00000103608	false	directed	ENSDARG00000037238 (directed) ENSDARG00000103608	0.0108633	family
ENSDARG00000103590	1.56111	smad5	directed	ENSDARG00000037238 (directed) ENSDARG00000103590	false	directed	ENSDARG00000037238 (directed) ENSDARG00000103590	0.0282188	family
tomm20b	1.29167	smad5	directed	ENSDARG00000037238 (directed) ENSDARG00000103566	false	directed	ENSDARG00000037238 (directed) ENSDARG00000103566	0.0554761	family
si:zfos-943e10.1	1.34091	smad5	directed	ENSDARG00000037238 (directed) ENSDARG00000103522	false	directed	ENSDARG00000037238 (directed) ENSDARG00000103522	0.147385	family
zfand2a	1.06667	smad5	directed	ENSDARG00000037238 (directed) ENSDARG00000103511	false	directed	ENSDARG00000037238 (directed) ENSDARG00000103511	0.0569494	family
dgat1a	1.76944	smad5	directed	ENSDARG00000037238 (directed) ENSDARG00000103503	false	directed	ENSDARG00000037238 (directed) ENSDARG00000103503	0.102064	family
litaf	1.25	smad5	directed	ENSDARG00000037238 (directed) ENSDARG00000103483	false	directed	ENSDARG00000037238 (directed) ENSDARG00000103483	0.00571311	family
spg20b	1.87256	smad5	directed	ENSDARG00000037238 (directed) ENSDARG00000103457	false	directed	ENSDARG00000037238 (directed) ENSDARG00000103457	0.152305	family
ENSDARG00000103455	4.90625	smad5	directed	ENSDARG00000037238 (directed) ENSDARG00000103455	false	directed	ENSDARG00000037238 (directed) ENSDARG00000103455	0.0111068	family
ENSDARG00000103435	1.44444	smad5	directed	ENSDARG00000037238 (directed) ENSDARG00000103435	false	directed	ENSDARG00000037238 (directed) ENSDARG00000103435	0.121762	family
rpl14	3.01786	smad5	directed	ENSDARG00000037238 (directed) ENSDARG00000103433	false	directed	ENSDARG00000037238 (directed) ENSDARG00000103433	0.0675302	family
taldo1	2.08333	smad5	directed	ENSDARG00000037238 (directed) ENSDARG00000103369	false	directed	ENSDARG00000037238 (directed) ENSDARG00000103369	0.150682	family
cs	1.84286	smad5	directed	ENSDARG00000037238 (directed) ENSDARG00000103364	false	directed	ENSDARG00000037238 (directed) ENSDARG00000103364	0.0326458	family
clic1	3.14134	smad5	directed	ENSDARG00000037238 (directed) ENSDARG00000103340	false	directed	ENSDARG00000037238 (directed) ENSDARG00000103340	0.104891	family
lclat1	1.44835	smad5	directed	ENSDARG00000037238 (directed) ENSDARG00000103320	false	directed	ENSDARG00000037238 (directed) ENSDARG00000103320	0.0175587	family
capn5a	1.625	smad5	directed	ENSDARG00000037238 (directed) ENSDARG00000103317	false	directed	ENSDARG00000037238 (directed) ENSDARG00000103317	0.136729	family
LOC793750	2.87619	smad5	directed	ENSDARG00000037238 (directed) ENSDARG00000103305	false	directed	ENSDARG00000037238 (directed) ENSDARG00000103305	0.0385356	family
ENSDARG00000103303	2.44286	smad5	directed	ENSDARG00000037238 (directed) ENSDARG00000103303	false	directed	ENSDARG00000037238 (directed) ENSDARG00000103303	0.00990519	family
pla2g15	1.25758	smad5	directed	ENSDARG00000037238 (directed) ENSDARG00000103271	false	directed	ENSDARG00000037238 (directed) ENSDARG00000103271	0.164904	family
ENSDARG00000103219	3.14286	smad5	directed	ENSDARG00000037238 (directed) ENSDARG00000103219	false	directed	ENSDARG00000037238 (directed) ENSDARG00000103219	0.0501859	family
vps28	1.17143	smad5	directed	ENSDARG00000037238 (directed) ENSDARG00000103203	false	directed	ENSDARG00000037238 (directed) ENSDARG00000103203	0.04823	family
dync1i2b	1.41071	smad5	directed	ENSDARG00000037238 (directed) ENSDARG00000103195	false	directed	ENSDARG00000037238 (directed) ENSDARG00000103195	0.0850666	family
stx8	1.55556	smad5	directed	ENSDARG00000037238 (directed) ENSDARG00000103173	false	directed	ENSDARG00000037238 (directed) ENSDARG00000103173	0.0442025	family
cdk2ap2	1.14286	smad5	directed	ENSDARG00000037238 (directed) ENSDARG00000103145	false	directed	ENSDARG00000037238 (directed) ENSDARG00000103145	0.0139481	family
dnaaf2	2.24286	smad5	directed	ENSDARG00000037238 (directed) ENSDARG00000103132	false	directed	ENSDARG00000037238 (directed) ENSDARG00000103132	0.00781601	family
tbk1	1.16667	smad5	directed	ENSDARG00000037238 (directed) ENSDARG00000103095	false	directed	ENSDARG00000037238 (directed) ENSDARG00000103095	0.120655	family
p3h2	1.48792	smad5	directed	ENSDARG00000037238 (directed) ENSDARG00000103026	false	directed	ENSDARG00000037238 (directed) ENSDARG00000103026	0.0926485	family
rps3	1.65459	smad5	directed	ENSDARG00000037238 (directed) ENSDARG00000103007	false	directed	ENSDARG00000037238 (directed) ENSDARG00000103007	0.0597176	family
capn7	1.61515	smad5	directed	ENSDARG00000037238 (directed) ENSDARG00000102987	false	directed	ENSDARG00000037238 (directed) ENSDARG00000102987	0.0147129	family
ENSDARG00000102907	2.55	smad5	directed	ENSDARG00000037238 (directed) ENSDARG00000102907	false	directed	ENSDARG00000037238 (directed) ENSDARG00000102907	0.0908388	family
atg7	1.60119	smad5	directed	ENSDARG00000037238 (directed) ENSDARG00000102893	false	directed	ENSDARG00000037238 (directed) ENSDARG00000102893	0.0843196	family
abhd4	1.53571	smad5	directed	ENSDARG00000037238 (directed) ENSDARG00000102887	false	directed	ENSDARG00000037238 (directed) ENSDARG00000102887	0.138133	family
rsu1	3.17803	smad5	directed	ENSDARG00000037238 (directed) ENSDARG00000102885	false	directed	ENSDARG00000037238 (directed) ENSDARG00000102885	0.147302	family
sptbn1	1.98175	smad5	directed	ENSDARG00000037238 (directed) ENSDARG00000102883	false	directed	ENSDARG00000037238 (directed) ENSDARG00000102883	0.179147	family
immt	1.61591	smad5	directed	ENSDARG00000037238 (directed) ENSDARG00000102874	false	directed	ENSDARG00000037238 (directed) ENSDARG00000102874	0.0320569	family
ubfd1	1.43611	smad5	directed	ENSDARG00000037238 (directed) ENSDARG00000102827	false	directed	ENSDARG00000037238 (directed) ENSDARG00000102827	0.0341454	family
ENSDARG00000102810	1.2	smad5	directed	ENSDARG00000037238 (directed) ENSDARG00000102810	false	directed	ENSDARG00000037238 (directed) ENSDARG00000102810	0.0312434	family
gnal2	3.1381	smad5	directed	ENSDARG00000037238 (directed) ENSDARG00000102797	false	directed	ENSDARG00000037238 (directed) ENSDARG00000102797	0.0149237	family
cdh1	1.09091	smad5	directed	ENSDARG00000037238 (directed) ENSDARG00000102750	false	directed	ENSDARG00000037238 (directed) ENSDARG00000102750	0.160481	family
ENSDARG00000102740	2.78095	smad5	directed	ENSDARG00000037238 (directed) ENSDARG00000102740	false	directed	ENSDARG00000037238 (directed) ENSDARG00000102740	0.00857729	family
sars2	1.25758	smad5	directed	ENSDARG00000037238 (directed) ENSDARG00000102736	false	directed	ENSDARG00000037238 (directed) ENSDARG00000102736	0.0302489	family
itih3b	3.65263	smad5	directed	ENSDARG00000037238 (directed) ENSDARG00000102722	false	directed	ENSDARG00000037238 (directed) ENSDARG00000102722	0.0508769	family
si:dkey-99n20.7	3.8659	smad5	directed	ENSDARG00000037238 (directed) ENSDARG00000102717	false	directed	ENSDARG00000037238 (directed) ENSDARG00000102717	0.103307	family
eva1ba	1.29091	smad5	directed	ENSDARG00000037238 (directed) ENSDARG00000102701	false	directed	ENSDARG00000037238 (directed) ENSDARG00000102701	0.0457032	family
dpyda.1	2.40833	smad5	directed	ENSDARG00000037238 (directed) ENSDARG00000102671	false	directed	ENSDARG00000037238 (directed) ENSDARG00000102671	0.136907	family
chmp1a	2.73333	smad5	directed	ENSDARG00000037238 (directed) ENSDARG00000102643	false	directed	ENSDARG00000037238 (directed) ENSDARG00000102643	0.131189	family
pdia3	1.34848	smad5	directed	ENSDARG00000037238 (directed) ENSDARG00000102640	false	directed	ENSDARG00000037238 (directed) ENSDARG00000102640	0.109886	family
slc15a4	2.34286	smad5	directed	ENSDARG00000037238 (directed) ENSDARG00000102612	false	directed	ENSDARG00000037238 (directed) ENSDARG00000102612	0.152341	family
anapc11	1.81944	smad5	directed	ENSDARG00000037238 (directed) ENSDARG00000102531	false	directed	ENSDARG00000037238 (directed) ENSDARG00000102531	0.0269279	family
ENSDARG00000102492	1.86905	smad5	directed	ENSDARG00000037238 (directed) ENSDARG00000102492	false	directed	ENSDARG00000037238 (directed) ENSDARG00000102492	0.0929089	family
zgc:165573	1.76786	smad5	directed	ENSDARG00000037238 (directed) ENSDARG00000102482	false	directed	ENSDARG00000037238 (directed) ENSDARG00000102482	0.108578	family
ctnna1	1.14286	smad5	directed	ENSDARG00000037238 (directed) ENSDARG00000102441	false	directed	ENSDARG00000037238 (directed) ENSDARG00000102441	0.0618246	family
papl	3.07857	smad5	directed	ENSDARG00000037238 (directed) ENSDARG00000102421	false	directed	ENSDARG00000037238 (directed) ENSDARG00000102421	0.13155	family
zgc:92030	2.39121	smad5	directed	ENSDARG00000037238 (directed) ENSDARG00000102412	false	directed	ENSDARG00000037238 (directed) ENSDARG00000102412	0.129394	family
ENSDARG00000102404	1.97619	smad5	directed	ENSDARG00000037238 (directed) ENSDARG00000102404	false	directed	ENSDARG00000037238 (directed) ENSDARG00000102404	0.0683223	family
cry2	1	smad5	directed	ENSDARG00000037238 (directed) ENSDARG00000102403	false	directed	ENSDARG00000037238 (directed) ENSDARG00000102403	0.0585027	family
cnn1b	1.25	smad5	directed	ENSDARG00000037238 (directed) ENSDARG00000102398	false	directed	ENSDARG00000037238 (directed) ENSDARG00000102398	0.0590933	family
col4a3bpb	1.60119	smad5	directed	ENSDARG00000037238 (directed) ENSDARG00000102372	false	directed	ENSDARG00000037238 (directed) ENSDARG00000102372	0.168702	family
ndfip1l	1.34359	smad5	directed	ENSDARG00000037238 (directed) ENSDARG00000102367	false	directed	ENSDARG00000037238 (directed) ENSDARG00000102367	0.102908	family
tceb3	1.49091	smad5	directed	ENSDARG00000037238 (directed) ENSDARG00000102365	false	directed	ENSDARG00000037238 (directed) ENSDARG00000102365	0.00591433	family
fcf1	1.43333	smad5	directed	ENSDARG00000037238 (directed) ENSDARG00000102333	false	directed	ENSDARG00000037238 (directed) ENSDARG00000102333	0.0260989	family
mob1a	2.62917	smad5	directed	ENSDARG00000037238 (directed) ENSDARG00000102320	false	directed	ENSDARG00000037238 (directed) ENSDARG00000102320	0.0685036	family
rpl26	1.62424	smad5	directed	ENSDARG00000037238 (directed) ENSDARG00000102317	false	directed	ENSDARG00000037238 (directed) ENSDARG00000102317	0.0317381	family
eef1da	2.27037	smad5	directed	ENSDARG00000037238 (directed) ENSDARG00000102291	false	directed	ENSDARG00000037238 (directed) ENSDARG00000102291	0.137159	family
rsph1	1.98452	smad5	directed	ENSDARG00000037238 (directed) ENSDARG00000102261	false	directed	ENSDARG00000037238 (directed) ENSDARG00000102261	0.0181557	family
soul3	5.23175	smad5	directed	ENSDARG00000037238 (directed) ENSDARG00000102257	false	directed	ENSDARG00000037238 (directed) ENSDARG00000102257	0.162073	family
ENSDARG00000102249	5.23175	smad5	directed	ENSDARG00000037238 (directed) ENSDARG00000102249	false	directed	ENSDARG00000037238 (directed) ENSDARG00000102249	0.151595	family
ENSDARG00000102235	1.25	smad5	directed	ENSDARG00000037238 (directed) ENSDARG00000102235	false	directed	ENSDARG00000037238 (directed) ENSDARG00000102235	0.156523	family
si:ch73-41h24.1	1.125	smad5	directed	ENSDARG00000037238 (directed) ENSDARG00000102221	false	directed	ENSDARG00000037238 (directed) ENSDARG00000102221	0.0708673	family
hamp	2.09216	smad5	directed	ENSDARG00000037238 (directed) ENSDARG00000102175	false	directed	ENSDARG00000037238 (directed) ENSDARG00000102175	0.0788091	family
ENSDARG00000102127	1.07692	smad5	directed	ENSDARG00000037238 (directed) ENSDARG00000102127	false	directed	ENSDARG00000037238 (directed) ENSDARG00000102127	0.0383161	family
ptdss1b	10.9915	smad5	directed	ENSDARG00000037238 (directed) ENSDARG00000102114	false	directed	ENSDARG00000037238 (directed) ENSDARG00000102114	0.11733	family
tbc1d10aa	1.25	smad5	directed	ENSDARG00000037238 (directed) ENSDARG00000102070	false	directed	ENSDARG00000037238 (directed) ENSDARG00000102070	0.0355497	family
slc25a43	1.16667	smad5	directed	ENSDARG00000037238 (directed) ENSDARG00000102048	false	directed	ENSDARG00000037238 (directed) ENSDARG00000102048	0.0447241	family
ENSDARG00000102040	1.65833	smad5	directed	ENSDARG00000037238 (directed) ENSDARG00000102040	false	directed	ENSDARG00000037238 (directed) ENSDARG00000102040	0.0244026	family
chmp6b	1.83056	smad5	directed	ENSDARG00000037238 (directed) ENSDARG00000102024	false	directed	ENSDARG00000037238 (directed) ENSDARG00000102024	0.100077	family
rab3ip	1.44444	smad5	directed	ENSDARG00000037238 (directed) ENSDARG00000101908	false	directed	ENSDARG00000037238 (directed) ENSDARG00000101908	0.118578	family
adipor2	1.68132	smad5	directed	ENSDARG00000037238 (directed) ENSDARG00000101849	false	directed	ENSDARG00000037238 (directed) ENSDARG00000101849	0.129061	family
mibp2	10.9915	smad5	directed	ENSDARG00000037238 (directed) ENSDARG00000101844	false	directed	ENSDARG00000037238 (directed) ENSDARG00000101844	0.128686	family
LOC103910026	3.35	smad5	directed	ENSDARG00000037238 (directed) ENSDARG00000101809	false	directed	ENSDARG00000037238 (directed) ENSDARG00000101809	0.0336737	family
wu:fe02h09	2.29597	smad5	directed	ENSDARG00000037238 (directed) ENSDARG00000101805	false	directed	ENSDARG00000037238 (directed) ENSDARG00000101805	0.022508	family
prkar1ab	2.21978	smad5	directed	ENSDARG00000037238 (directed) ENSDARG00000101755	false	directed	ENSDARG00000037238 (directed) ENSDARG00000101755	0.0716887	family
csrp3	4.25339	smad5	directed	ENSDARG00000037238 (directed) ENSDARG00000101706	false	directed	ENSDARG00000037238 (directed) ENSDARG00000101706	0.0220743	family
arl1	1.4	smad5	directed	ENSDARG00000037238 (directed) ENSDARG00000101680	false	directed	ENSDARG00000037238 (directed) ENSDARG00000101680	0.0534133	family
ENSDARG00000101662	1.45758	smad5	directed	ENSDARG00000037238 (directed) ENSDARG00000101662	false	directed	ENSDARG00000037238 (directed) ENSDARG00000101662	0.0235256	family
ENSDARG00000101661	3.21493	smad5	directed	ENSDARG00000037238 (directed) ENSDARG00000101661	false	directed	ENSDARG00000037238 (directed) ENSDARG00000101661	0.0124454	family
sntg2	1.97619	smad5	directed	ENSDARG00000037238 (directed) ENSDARG00000101660	false	directed	ENSDARG00000037238 (directed) ENSDARG00000101660	0.0403111	family
ENSDARG00000101649	1.60119	smad5	directed	ENSDARG00000037238 (directed) ENSDARG00000101649	false	directed	ENSDARG00000037238 (directed) ENSDARG00000101649	0.0429678	family
mrps7	2.21905	smad5	directed	ENSDARG00000037238 (directed) ENSDARG00000101622	false	directed	ENSDARG00000037238 (directed) ENSDARG00000101622	0.0133056	family
minos1	10.9915	smad5	directed	ENSDARG00000037238 (directed) ENSDARG00000101619	false	directed	ENSDARG00000037238 (directed) ENSDARG00000101619	0.0218936	family
arfgap1	4.51905	smad5	directed	ENSDARG00000037238 (directed) ENSDARG00000101616	false	directed	ENSDARG00000037238 (directed) ENSDARG00000101616	0.01372	family
zgc:163077	1.14286	smad5	directed	ENSDARG00000037238 (directed) ENSDARG00000101593	false	directed	ENSDARG00000037238 (directed) ENSDARG00000101593	0.0108381	family
si:ch73-389b16.1	1.86905	smad5	directed	ENSDARG00000037238 (directed) ENSDARG00000101586	false	directed	ENSDARG00000037238 (directed) ENSDARG00000101586	0.101446	family
strumpellin	2.99551	smad5	directed	ENSDARG00000037238 (directed) ENSDARG00000101543	false	directed	ENSDARG00000037238 (directed) ENSDARG00000101543	0.114992	family
si:dkey-82o10.4	1.2	smad5	directed	ENSDARG00000037238 (directed) ENSDARG00000101526	false	directed	ENSDARG00000037238 (directed) ENSDARG00000101526	0.0198566	family
tmx4	2.11905	smad5	directed	ENSDARG00000037238 (directed) ENSDARG00000101512	false	directed	ENSDARG00000037238 (directed) ENSDARG00000101512	0.0166618	family
ugt5b2	2.42857	smad5	directed	ENSDARG00000037238 (directed) ENSDARG00000101495	false	directed	ENSDARG00000037238 (directed) ENSDARG00000101495	0.0201325	family
cdc42ep4a	1.2	smad5	directed	ENSDARG00000037238 (directed) ENSDARG00000101457	false	directed	ENSDARG00000037238 (directed) ENSDARG00000101457	0.0747321	family
zgc:66014	1	smad5	directed	ENSDARG00000037238 (directed) ENSDARG00000101443	false	directed	ENSDARG00000037238 (directed) ENSDARG00000101443	0.0119914	family
lonp2	1.72222	smad5	directed	ENSDARG00000037238 (directed) ENSDARG00000101438	false	directed	ENSDARG00000037238 (directed) ENSDARG00000101438	0.0433637	family
mfsd1	1.2381	smad5	directed	ENSDARG00000037238 (directed) ENSDARG00000101379	false	directed	ENSDARG00000037238 (directed) ENSDARG00000101379	0.0525259	family
mibp	1	smad5	directed	ENSDARG00000037238 (directed) ENSDARG00000101362	false	directed	ENSDARG00000037238 (directed) ENSDARG00000101362	0.105267	family
si:ch211-262i1.6	1.75833	smad5	directed	ENSDARG00000037238 (directed) ENSDARG00000101341	false	directed	ENSDARG00000037238 (directed) ENSDARG00000101341	0.0492003	family
ctsc	1.2	smad5	directed	ENSDARG00000037238 (directed) ENSDARG00000101334	false	directed	ENSDARG00000037238 (directed) ENSDARG00000101334	0.152421	family
oxr1a	1.92857	smad5	directed	ENSDARG00000037238 (directed) ENSDARG00000101325	false	directed	ENSDARG00000037238 (directed) ENSDARG00000101325	0.126814	family
ppp4r1	3.40882	smad5	directed	ENSDARG00000037238 (directed) ENSDARG00000101316	false	directed	ENSDARG00000037238 (directed) ENSDARG00000101316	0.0145318	family
ENSDARG00000101312	6.96111	smad5	directed	ENSDARG00000037238 (directed) ENSDARG00000101312	false	directed	ENSDARG00000037238 (directed) ENSDARG00000101312	0.060661	family
ssna1	1.81786	smad5	directed	ENSDARG00000037238 (directed) ENSDARG00000101300	false	directed	ENSDARG00000037238 (directed) ENSDARG00000101300	0.0276923	family
bloc1s5	1	smad5	directed	ENSDARG00000037238 (directed) ENSDARG00000101294	false	directed	ENSDARG00000037238 (directed) ENSDARG00000101294	0.0290671	family
slc29a1a	1	smad5	directed	ENSDARG00000037238 (directed) ENSDARG00000101289	false	directed	ENSDARG00000037238 (directed) ENSDARG00000101289	0.0450495	family
klhl8	1.39091	smad5	directed	ENSDARG00000037238 (directed) ENSDARG00000101270	false	directed	ENSDARG00000037238 (directed) ENSDARG00000101270	0.0134477	family
zcchc14	1.5873	smad5	directed	ENSDARG00000037238 (directed) ENSDARG00000101242	false	directed	ENSDARG00000037238 (directed) ENSDARG00000101242	0.0353343	family
hsd17b4	1.1	smad5	directed	ENSDARG00000037238 (directed) ENSDARG00000101239	false	directed	ENSDARG00000037238 (directed) ENSDARG00000101239	0.0351814	family
ENSDARG00000101188	1.31111	smad5	directed	ENSDARG00000037238 (directed) ENSDARG00000101188	false	directed	ENSDARG00000037238 (directed) ENSDARG00000101188	0.0358919	family
lipeb	1.675	smad5	directed	ENSDARG00000037238 (directed) ENSDARG00000101145	false	directed	ENSDARG00000037238 (directed) ENSDARG00000101145	0.175644	family
adck4	1.25	smad5	directed	ENSDARG00000037238 (directed) ENSDARG00000101130	false	directed	ENSDARG00000037238 (directed) ENSDARG00000101130	0.0197393	family
map1lc3b	1.72063	smad5	directed	ENSDARG00000037238 (directed) ENSDARG00000101127	false	directed	ENSDARG00000037238 (directed) ENSDARG00000101127	0.157864	family
med30	1.33333	smad5	directed	ENSDARG00000037238 (directed) ENSDARG00000101115	false	directed	ENSDARG00000037238 (directed) ENSDARG00000101115	0.0372348	family
lyrm4	2.44286	smad5	directed	ENSDARG00000037238 (directed) ENSDARG00000101110	false	directed	ENSDARG00000037238 (directed) ENSDARG00000101110	0.0134324	family
gart	1.49924	smad5	directed	ENSDARG00000037238 (directed) ENSDARG00000101089	false	directed	ENSDARG00000037238 (directed) ENSDARG00000101089	0.162099	family
glud1b	1.51313	smad5	directed	ENSDARG00000037238 (directed) ENSDARG00000101074	false	directed	ENSDARG00000037238 (directed) ENSDARG00000101074	0.134098	family
ENSDARG00000101073	2.30952	smad5	directed	ENSDARG00000037238 (directed) ENSDARG00000101073	false	directed	ENSDARG00000037238 (directed) ENSDARG00000101073	0.0106914	family
msx2b	1.98739	smad5	directed	ENSDARG00000037238 (directed) ENSDARG00000101023	false	directed	ENSDARG00000037238 (directed) ENSDARG00000101023	0.0228085	family
ptdss2	1	smad5	directed	ENSDARG00000037238 (directed) ENSDARG00000101018	false	directed	ENSDARG00000037238 (directed) ENSDARG00000101018	0.0576761	family
cited4b	1.73452	smad5	directed	ENSDARG00000037238 (directed) ENSDARG00000101009	false	directed	ENSDARG00000037238 (directed) ENSDARG00000101009	0.163948	family
LOC794389	3.78636	smad5	directed	ENSDARG00000037238 (directed) ENSDARG00000100962	false	directed	ENSDARG00000037238 (directed) ENSDARG00000100962	0.149297	family
mafk	30.0483	smad5	directed	ENSDARG00000037238 (directed) ENSDARG00000100947	false	directed	ENSDARG00000037238 (directed) ENSDARG00000100947	0.0374674	family
ENSDARG00000100908	1.99802	smad5	directed	ENSDARG00000037238 (directed) ENSDARG00000100908	false	directed	ENSDARG00000037238 (directed) ENSDARG00000100908	0.0424787	family
ENSDARG00000100894	1.19444	smad5	directed	ENSDARG00000037238 (directed) ENSDARG00000100894	false	directed	ENSDARG00000037238 (directed) ENSDARG00000100894	0.0553359	family
otud1	1.64015	smad5	directed	ENSDARG00000037238 (directed) ENSDARG00000100872	false	directed	ENSDARG00000037238 (directed) ENSDARG00000100872	0.0376084	family
hif1al	1.46111	smad5	directed	ENSDARG00000037238 (directed) ENSDARG00000100826	false	directed	ENSDARG00000037238 (directed) ENSDARG00000100826	0.0583009	family
selk	2.5631	smad5	directed	ENSDARG00000037238 (directed) ENSDARG00000100823	false	directed	ENSDARG00000037238 (directed) ENSDARG00000100823	0.0675451	family
nudt12	1.25	smad5	directed	ENSDARG00000037238 (directed) ENSDARG00000100813	false	directed	ENSDARG00000037238 (directed) ENSDARG00000100813	0.0449887	family
reep5	1	smad5	directed	ENSDARG00000037238 (directed) ENSDARG00000100742	false	directed	ENSDARG00000037238 (directed) ENSDARG00000100742	0.183767	family
zgc:101540	2.15397	smad5	directed	ENSDARG00000037238 (directed) ENSDARG00000100731	false	directed	ENSDARG00000037238 (directed) ENSDARG00000100731	0.156694	family
me2	1.47222	smad5	directed	ENSDARG00000037238 (directed) ENSDARG00000100718	false	directed	ENSDARG00000037238 (directed) ENSDARG00000100718	0.147098	family
socs5a	2.17857	smad5	directed	ENSDARG00000037238 (directed) ENSDARG00000100717	false	directed	ENSDARG00000037238 (directed) ENSDARG00000100717	0.151969	family
tmem254	1.56944	smad5	directed	ENSDARG00000037238 (directed) ENSDARG00000100710	false	directed	ENSDARG00000037238 (directed) ENSDARG00000100710	0.037807	family
LOC103908986	1.67619	smad5	directed	ENSDARG00000037238 (directed) ENSDARG00000100697	false	directed	ENSDARG00000037238 (directed) ENSDARG00000100697	0.0504706	family
LOC108179016	2.26667	smad5	directed	ENSDARG00000037238 (directed) ENSDARG00000100664	false	directed	ENSDARG00000037238 (directed) ENSDARG00000100664	0.0445442	family
ENSDARG00000100651	2.30119	smad5	directed	ENSDARG00000037238 (directed) ENSDARG00000100651	false	directed	ENSDARG00000037238 (directed) ENSDARG00000100651	0.0319233	family
ENSDARG00000100596	1.375	smad5	directed	ENSDARG00000037238 (directed) ENSDARG00000100596	false	directed	ENSDARG00000037238 (directed) ENSDARG00000100596	0.0395099	family
aqp11	1.25758	smad5	directed	ENSDARG00000037238 (directed) ENSDARG00000100555	false	directed	ENSDARG00000037238 (directed) ENSDARG00000100555	0.0251032	family
irak4	1.19167	smad5	directed	ENSDARG00000037238 (directed) ENSDARG00000100534	false	directed	ENSDARG00000037238 (directed) ENSDARG00000100534	0.0225707	family
abhd14b	1.53382	smad5	directed	ENSDARG00000037238 (directed) ENSDARG00000100531	false	directed	ENSDARG00000037238 (directed) ENSDARG00000100531	0.00739555	family
map1lc3c	1.45833	smad5	directed	ENSDARG00000037238 (directed) ENSDARG00000100528	false	directed	ENSDARG00000037238 (directed) ENSDARG00000100528	0.146116	family
zgc:136826	1.3	smad5	directed	ENSDARG00000037238 (directed) ENSDARG00000100513	false	directed	ENSDARG00000037238 (directed) ENSDARG00000100513	0.0266606	family
actr3	1	smad5	directed	ENSDARG00000037238 (directed) ENSDARG00000100510	false	directed	ENSDARG00000037238 (directed) ENSDARG00000100510	0.10342	family
ENSDARG00000100474	3.4	smad5	directed	ENSDARG00000037238 (directed) ENSDARG00000100474	false	directed	ENSDARG00000037238 (directed) ENSDARG00000100474	0.0292736	family
LOC103910015	2.73333	smad5	directed	ENSDARG00000037238 (directed) ENSDARG00000100453	false	directed	ENSDARG00000037238 (directed) ENSDARG00000100453	0.0174237	family
fam167b	1.125	smad5	directed	ENSDARG00000037238 (directed) ENSDARG00000100426	false	directed	ENSDARG00000037238 (directed) ENSDARG00000100426	0.149864	family
amdhd2	1.81988	smad5	directed	ENSDARG00000037238 (directed) ENSDARG00000100376	false	directed	ENSDARG00000037238 (directed) ENSDARG00000100376	0.144129	family
txnrd1	1.2	smad5	directed	ENSDARG00000037238 (directed) ENSDARG00000100374	false	directed	ENSDARG00000037238 (directed) ENSDARG00000100374	0.149597	family
dcun1d5	1.36026	smad5	directed	ENSDARG00000037238 (directed) ENSDARG00000100363	false	directed	ENSDARG00000037238 (directed) ENSDARG00000100363	0.0364118	family
ENSDARG00000100354	3.30049	smad5	directed	ENSDARG00000037238 (directed) ENSDARG00000100354	false	directed	ENSDARG00000037238 (directed) ENSDARG00000100354	0.104916	family
prkacaa	1.60278	smad5	directed	ENSDARG00000037238 (directed) ENSDARG00000100349	false	directed	ENSDARG00000037238 (directed) ENSDARG00000100349	0.12508	family
LOC797202	2.16026	smad5	directed	ENSDARG00000037238 (directed) ENSDARG00000100331	false	directed	ENSDARG00000037238 (directed) ENSDARG00000100331	0.0173818	family
pja2	1.36111	smad5	directed	ENSDARG00000037238 (directed) ENSDARG00000100296	false	directed	ENSDARG00000037238 (directed) ENSDARG00000100296	0.060244	family
znfx1	1.66111	smad5	directed	ENSDARG00000037238 (directed) ENSDARG00000100280	false	directed	ENSDARG00000037238 (directed) ENSDARG00000100280	0.0267856	family
si:ch73-52e5.1	1.5	smad5	directed	ENSDARG00000037238 (directed) ENSDARG00000100260	false	directed	ENSDARG00000037238 (directed) ENSDARG00000100260	0.102417	family
zgc:85789	2.1171	smad5	directed	ENSDARG00000037238 (directed) ENSDARG00000100254	false	directed	ENSDARG00000037238 (directed) ENSDARG00000100254	0.0976799	family
utrn	2.29286	smad5	directed	ENSDARG00000037238 (directed) ENSDARG00000100222	false	directed	ENSDARG00000037238 (directed) ENSDARG00000100222	0.0626436	family
csdc2b	1.38645	smad5	directed	ENSDARG00000037238 (directed) ENSDARG00000100167	false	directed	ENSDARG00000037238 (directed) ENSDARG00000100167	0.0503615	family
ENSDARG00000100132	1.99286	smad5	directed	ENSDARG00000037238 (directed) ENSDARG00000100132	false	directed	ENSDARG00000037238 (directed) ENSDARG00000100132	0.0259195	family
ENSDARG00000100096	3.05278	smad5	directed	ENSDARG00000037238 (directed) ENSDARG00000100096	false	directed	ENSDARG00000037238 (directed) ENSDARG00000100096	0.0939828	family
ENSDARG00000100084	1.76786	smad5	directed	ENSDARG00000037238 (directed) ENSDARG00000100084	false	directed	ENSDARG00000037238 (directed) ENSDARG00000100084	0.00372418	family
ppfibp1b	1.45	smad5	directed	ENSDARG00000037238 (directed) ENSDARG00000100057	false	directed	ENSDARG00000037238 (directed) ENSDARG00000100057	0.115952	family
pim1	1.14286	smad5	directed	ENSDARG00000037238 (directed) ENSDARG00000100020	false	directed	ENSDARG00000037238 (directed) ENSDARG00000100020	0.0167342	family
strn	2.20952	smad5	directed	ENSDARG00000037238 (directed) ENSDARG00000100011	false	directed	ENSDARG00000037238 (directed) ENSDARG00000100011	0.109324	family
glulb	1.19444	smad5	directed	ENSDARG00000037238 (directed) ENSDARG00000100003	false	directed	ENSDARG00000037238 (directed) ENSDARG00000100003	0.16696	family
ldb3b	1.89167	smad5	directed	ENSDARG00000037238 (directed) ENSDARG00000099974	false	directed	ENSDARG00000037238 (directed) ENSDARG00000099974	0.0556086	family
LOC100332895	2.35119	smad5	directed	ENSDARG00000037238 (directed) ENSDARG00000099962	false	directed	ENSDARG00000037238 (directed) ENSDARG00000099962	0.00961471	family
ENSDARG00000099942	1.54293	smad5	directed	ENSDARG00000037238 (directed) ENSDARG00000099942	false	directed	ENSDARG00000037238 (directed) ENSDARG00000099942	0.017159	family
lrrc8c	1.41667	smad5	directed	ENSDARG00000037238 (directed) ENSDARG00000099911	false	directed	ENSDARG00000037238 (directed) ENSDARG00000099911	0.0232035	family
trim105	1.425	smad5	directed	ENSDARG00000037238 (directed) ENSDARG00000099885	false	directed	ENSDARG00000037238 (directed) ENSDARG00000099885	0.0152984	family
nedd4a	1.31111	smad5	directed	ENSDARG00000037238 (directed) ENSDARG00000099843	false	directed	ENSDARG00000037238 (directed) ENSDARG00000099843	0.146474	family
si:ch73-156l6.2	1.69444	smad5	directed	ENSDARG00000037238 (directed) ENSDARG00000099842	false	directed	ENSDARG00000037238 (directed) ENSDARG00000099842	0.159002	family
si:ch73-374l24.1	3.29216	smad5	directed	ENSDARG00000037238 (directed) ENSDARG00000099841	false	directed	ENSDARG00000037238 (directed) ENSDARG00000099841	0.025472	family
tusc2a	1.85101	smad5	directed	ENSDARG00000037238 (directed) ENSDARG00000099817	false	directed	ENSDARG00000037238 (directed) ENSDARG00000099817	0.0160542	family
pdk3b	1.36667	smad5	directed	ENSDARG00000037238 (directed) ENSDARG00000099791	false	directed	ENSDARG00000037238 (directed) ENSDARG00000099791	0.124435	family
myl12.1	1.45202	smad5	directed	ENSDARG00000037238 (directed) ENSDARG00000099766	false	directed	ENSDARG00000037238 (directed) ENSDARG00000099766	0.154309	family
rgs3a	1.34359	smad5	directed	ENSDARG00000037238 (directed) ENSDARG00000099746	false	directed	ENSDARG00000037238 (directed) ENSDARG00000099746	0.128778	family
ENSDARG00000099729	1.90159	smad5	directed	ENSDARG00000037238 (directed) ENSDARG00000099729	false	directed	ENSDARG00000037238 (directed) ENSDARG00000099729	0.103888	family
zgc:56622	1.2	smad5	directed	ENSDARG00000037238 (directed) ENSDARG00000099728	false	directed	ENSDARG00000037238 (directed) ENSDARG00000099728	0.0177334	family
zgc:153993	1.73611	smad5	directed	ENSDARG00000037238 (directed) ENSDARG00000099722	false	directed	ENSDARG00000037238 (directed) ENSDARG00000099722	0.111044	family
rhoac	2.24802	smad5	directed	ENSDARG00000037238 (directed) ENSDARG00000099709	false	directed	ENSDARG00000037238 (directed) ENSDARG00000099709	0.118343	family
neurl1b	2.09478	smad5	directed	ENSDARG00000037238 (directed) ENSDARG00000099694	false	directed	ENSDARG00000037238 (directed) ENSDARG00000099694	0.164425	family
2015-09-01	1.75397	smad5	directed	ENSDARG00000037238 (directed) ENSDARG00000099664	false	directed	ENSDARG00000037238 (directed) ENSDARG00000099664	0.0318321	family
cox5ab	1.35877	smad5	directed	ENSDARG00000037238 (directed) ENSDARG00000099663	false	directed	ENSDARG00000037238 (directed) ENSDARG00000099663	0.0315644	family
pcdh1g3	5.15801	smad5	directed	ENSDARG00000037238 (directed) ENSDARG00000099646	false	directed	ENSDARG00000037238 (directed) ENSDARG00000099646	0.0213661	family
zgc:153184	1.73889	smad5	directed	ENSDARG00000037238 (directed) ENSDARG00000099645	false	directed	ENSDARG00000037238 (directed) ENSDARG00000099645	0.157297	family
chmp1b	1.22222	smad5	directed	ENSDARG00000037238 (directed) ENSDARG00000099624	false	directed	ENSDARG00000037238 (directed) ENSDARG00000099624	0.14444	family
sdr39u1	1.55952	smad5	directed	ENSDARG00000037238 (directed) ENSDARG00000099617	false	directed	ENSDARG00000037238 (directed) ENSDARG00000099617	0.0921695	family
inpp5ka	1.46667	smad5	directed	ENSDARG00000037238 (directed) ENSDARG00000099563	false	directed	ENSDARG00000037238 (directed) ENSDARG00000099563	0.0543821	family
dus3l	1.71786	smad5	directed	ENSDARG00000037238 (directed) ENSDARG00000099528	false	directed	ENSDARG00000037238 (directed) ENSDARG00000099528	0.0467783	family
gbe1b	1.56111	smad5	directed	ENSDARG00000037238 (directed) ENSDARG00000099524	false	directed	ENSDARG00000037238 (directed) ENSDARG00000099524	0.0660701	family
ENSDARG00000099523	1.35	smad5	directed	ENSDARG00000037238 (directed) ENSDARG00000099523	false	directed	ENSDARG00000037238 (directed) ENSDARG00000099523	0.0118214	family
zgc:66475	1.44444	smad5	directed	ENSDARG00000037238 (directed) ENSDARG00000099519	false	directed	ENSDARG00000037238 (directed) ENSDARG00000099519	0.0375283	family
adssl1	1	smad5	directed	ENSDARG00000037238 (directed) ENSDARG00000099517	false	directed	ENSDARG00000037238 (directed) ENSDARG00000099517	0.0955337	family
ndufa4l	1.47222	smad5	directed	ENSDARG00000037238 (directed) ENSDARG00000099499	false	directed	ENSDARG00000037238 (directed) ENSDARG00000099499	0.0279114	family
tmem176l.1	1.28333	smad5	directed	ENSDARG00000037238 (directed) ENSDARG00000099491	false	directed	ENSDARG00000037238 (directed) ENSDARG00000099491	0.0353113	family
syde2	3.87619	smad5	directed	ENSDARG00000037238 (directed) ENSDARG00000099479	false	directed	ENSDARG00000037238 (directed) ENSDARG00000099479	0.0106517	family
rnf213a	7.33939	smad5	directed	ENSDARG00000037238 (directed) ENSDARG00000099465	false	directed	ENSDARG00000037238 (directed) ENSDARG00000099465	0.137724	family
cc2d1b	1.27976	smad5	directed	ENSDARG00000037238 (directed) ENSDARG00000099445	false	directed	ENSDARG00000037238 (directed) ENSDARG00000099445	0.0902014	family
atg16l1	1.625	smad5	directed	ENSDARG00000037238 (directed) ENSDARG00000099430	false	directed	ENSDARG00000037238 (directed) ENSDARG00000099430	0.119546	family
cdo1	1.58258	smad5	directed	ENSDARG00000037238 (directed) ENSDARG00000099389	false	directed	ENSDARG00000037238 (directed) ENSDARG00000099389	0.076979	family
hccsb	1.72222	smad5	directed	ENSDARG00000037238 (directed) ENSDARG00000099358	false	directed	ENSDARG00000037238 (directed) ENSDARG00000099358	0.0267046	family
zgc:92162	3.19167	smad5	directed	ENSDARG00000037238 (directed) ENSDARG00000099344	false	directed	ENSDARG00000037238 (directed) ENSDARG00000099344	0.0225235	family
h2afy	2.53452	smad5	directed	ENSDARG00000037238 (directed) ENSDARG00000099329	false	directed	ENSDARG00000037238 (directed) ENSDARG00000099329	0.0785873	family
nsdhl	2.175	smad5	directed	ENSDARG00000037238 (directed) ENSDARG00000099315	false	directed	ENSDARG00000037238 (directed) ENSDARG00000099315	0.0218431	family
hn1b	2.10119	smad5	directed	ENSDARG00000037238 (directed) ENSDARG00000099312	false	directed	ENSDARG00000037238 (directed) ENSDARG00000099312	0.0693956	family
cdc37	4.13095	smad5	directed	ENSDARG00000037238 (directed) ENSDARG00000099301	false	directed	ENSDARG00000037238 (directed) ENSDARG00000099301	0.0222271	family
si:ch73-199g24.2	1	smad5	directed	ENSDARG00000037238 (directed) ENSDARG00000099294	false	directed	ENSDARG00000037238 (directed) ENSDARG00000099294	0.151994	family
ENSDARG00000099281	1.36111	smad5	directed	ENSDARG00000037238 (directed) ENSDARG00000099281	false	directed	ENSDARG00000037238 (directed) ENSDARG00000099281	0.150116	family
glyr1	2.125	smad5	directed	ENSDARG00000037238 (directed) ENSDARG00000099213	false	directed	ENSDARG00000037238 (directed) ENSDARG00000099213	0.0206525	family
actc1b	3.55821	smad5	directed	ENSDARG00000037238 (directed) ENSDARG00000099197	false	directed	ENSDARG00000037238 (directed) ENSDARG00000099197	0.0326107	family
dok1b	1.25	smad5	directed	ENSDARG00000037238 (directed) ENSDARG00000099177	false	directed	ENSDARG00000037238 (directed) ENSDARG00000099177	0.0513781	family
bzw1b	1.329	smad5	directed	ENSDARG00000037238 (directed) ENSDARG00000099148	false	directed	ENSDARG00000037238 (directed) ENSDARG00000099148	0.117767	family
si:dkey-218f9.10	2.70556	smad5	directed	ENSDARG00000037238 (directed) ENSDARG00000099118	false	directed	ENSDARG00000037238 (directed) ENSDARG00000099118	0.00569017	family
rpl24	2.04286	smad5	directed	ENSDARG00000037238 (directed) ENSDARG00000099104	false	directed	ENSDARG00000037238 (directed) ENSDARG00000099104	0.0356108	family
gch2	1.36667	smad5	directed	ENSDARG00000037238 (directed) ENSDARG00000099101	false	directed	ENSDARG00000037238 (directed) ENSDARG00000099101	0.169595	family
aclya	1.575	smad5	directed	ENSDARG00000037238 (directed) ENSDARG00000099079	false	directed	ENSDARG00000037238 (directed) ENSDARG00000099079	0.151993	family
ENSDARG00000098983	1.80119	smad5	directed	ENSDARG00000037238 (directed) ENSDARG00000098983	false	directed	ENSDARG00000037238 (directed) ENSDARG00000098983	0.0131996	family
ssh2b	1.98571	smad5	directed	ENSDARG00000037238 (directed) ENSDARG00000098955	false	directed	ENSDARG00000037238 (directed) ENSDARG00000098955	0.0127675	family
rp9	1.95238	smad5	directed	ENSDARG00000037238 (directed) ENSDARG00000098942	false	directed	ENSDARG00000037238 (directed) ENSDARG00000098942	0.0511214	family
zgc:153293	2.00397	smad5	directed	ENSDARG00000037238 (directed) ENSDARG00000098911	false	directed	ENSDARG00000037238 (directed) ENSDARG00000098911	0.0305017	family
fam175b	1.66667	smad5	directed	ENSDARG00000037238 (directed) ENSDARG00000098907	false	directed	ENSDARG00000037238 (directed) ENSDARG00000098907	0.0192223	family
smdt1b	1.14286	smad5	directed	ENSDARG00000037238 (directed) ENSDARG00000098852	false	directed	ENSDARG00000037238 (directed) ENSDARG00000098852	0.0401187	family
myocd	4.09359	smad5	directed	ENSDARG00000037238 (directed) ENSDARG00000098836	false	directed	ENSDARG00000037238 (directed) ENSDARG00000098836	0.10677	family
stx12	1	smad5	directed	ENSDARG00000037238 (directed) ENSDARG00000098813	false	directed	ENSDARG00000037238 (directed) ENSDARG00000098813	0.15631	family
znf1156	2.67686	smad5	directed	ENSDARG00000037238 (directed) ENSDARG00000098800	false	directed	ENSDARG00000037238 (directed) ENSDARG00000098800	0.0148208	family
pcxa	1.2	smad5	directed	ENSDARG00000037238 (directed) ENSDARG00000098766	false	directed	ENSDARG00000037238 (directed) ENSDARG00000098766	0.101503	family
pxdn	1.85119	smad5	directed	ENSDARG00000037238 (directed) ENSDARG00000098733	false	directed	ENSDARG00000037238 (directed) ENSDARG00000098733	0.0858409	family
ENSDARG00000098724	10.9915	smad5	directed	ENSDARG00000037238 (directed) ENSDARG00000098724	false	directed	ENSDARG00000037238 (directed) ENSDARG00000098724	0.0709665	family
si:ch73-236c18.7	1.44091	smad5	directed	ENSDARG00000037238 (directed) ENSDARG00000098706	false	directed	ENSDARG00000037238 (directed) ENSDARG00000098706	0.0937842	family
ptpn23b	1.35	smad5	directed	ENSDARG00000037238 (directed) ENSDARG00000098689	false	directed	ENSDARG00000037238 (directed) ENSDARG00000098689	0.0600993	family
kif1c	1.44444	smad5	directed	ENSDARG00000037238 (directed) ENSDARG00000098655	false	directed	ENSDARG00000037238 (directed) ENSDARG00000098655	0.125472	family
ENSDARG00000098631	1.45385	smad5	directed	ENSDARG00000037238 (directed) ENSDARG00000098631	false	directed	ENSDARG00000037238 (directed) ENSDARG00000098631	0.0316008	family
pithd1	2.31786	smad5	directed	ENSDARG00000037238 (directed) ENSDARG00000098600	false	directed	ENSDARG00000037238 (directed) ENSDARG00000098600	0.10271	family
cyb5a	1.97778	smad5	directed	ENSDARG00000037238 (directed) ENSDARG00000098589	false	directed	ENSDARG00000037238 (directed) ENSDARG00000098589	0.172709	family
sgcd	1.07143	smad5	directed	ENSDARG00000037238 (directed) ENSDARG00000098573	false	directed	ENSDARG00000037238 (directed) ENSDARG00000098573	0.174668	family
zgc:162198	1.58333	smad5	directed	ENSDARG00000037238 (directed) ENSDARG00000098540	false	directed	ENSDARG00000037238 (directed) ENSDARG00000098540	0.149186	family
tollip	1.36111	smad5	directed	ENSDARG00000037238 (directed) ENSDARG00000098486	false	directed	ENSDARG00000037238 (directed) ENSDARG00000098486	0.139707	family
LOC103909995	2.55119	smad5	directed	ENSDARG00000037238 (directed) ENSDARG00000098474	false	directed	ENSDARG00000037238 (directed) ENSDARG00000098474	0.0654916	family
zgc:171772	1.95238	smad5	directed	ENSDARG00000037238 (directed) ENSDARG00000098458	false	directed	ENSDARG00000037238 (directed) ENSDARG00000098458	0.0698705	family
zfand6	1.125	smad5	directed	ENSDARG00000037238 (directed) ENSDARG00000098443	false	directed	ENSDARG00000037238 (directed) ENSDARG00000098443	0.0627388	family
nr1h3	1.25	smad5	directed	ENSDARG00000037238 (directed) ENSDARG00000098439	false	directed	ENSDARG00000037238 (directed) ENSDARG00000098439	0.0271705	family
map3k1	1.44444	smad5	directed	ENSDARG00000037238 (directed) ENSDARG00000098405	false	directed	ENSDARG00000037238 (directed) ENSDARG00000098405	0.0837643	family
tmem176l.3a	2.93596	smad5	directed	ENSDARG00000037238 (directed) ENSDARG00000098387	false	directed	ENSDARG00000037238 (directed) ENSDARG00000098387	0.062261	family
ENSDARG00000098379	1.2	smad5	directed	ENSDARG00000037238 (directed) ENSDARG00000098379	false	directed	ENSDARG00000037238 (directed) ENSDARG00000098379	0.00791515	family
ENSDARG00000098378	3.98333	smad5	directed	ENSDARG00000037238 (directed) ENSDARG00000098378	false	directed	ENSDARG00000037238 (directed) ENSDARG00000098378	0.109631	family
atp5h	6.27273	smad5	directed	ENSDARG00000037238 (directed) ENSDARG00000098355	false	directed	ENSDARG00000037238 (directed) ENSDARG00000098355	0.0850418	family
rab18b	1.2	smad5	directed	ENSDARG00000037238 (directed) ENSDARG00000098344	false	directed	ENSDARG00000037238 (directed) ENSDARG00000098344	0.0356569	family
taok1b	1.36111	smad5	directed	ENSDARG00000037238 (directed) ENSDARG00000098304	false	directed	ENSDARG00000037238 (directed) ENSDARG00000098304	0.15859	family
LOC101882355	1.90675	smad5	directed	ENSDARG00000037238 (directed) ENSDARG00000098297	false	directed	ENSDARG00000037238 (directed) ENSDARG00000098297	0.0232516	family
si:dkey-27i16.2	2.53988	smad5	directed	ENSDARG00000037238 (directed) ENSDARG00000098293	false	directed	ENSDARG00000037238 (directed) ENSDARG00000098293	0.13273	family
tax1bp1a	1.97321	smad5	directed	ENSDARG00000037238 (directed) ENSDARG00000098288	false	directed	ENSDARG00000037238 (directed) ENSDARG00000098288	0.101888	family
LOC571446	1.17143	smad5	directed	ENSDARG00000037238 (directed) ENSDARG00000098286	false	directed	ENSDARG00000037238 (directed) ENSDARG00000098286	0.10067	family
tmem56b	1	smad5	directed	ENSDARG00000037238 (directed) ENSDARG00000098224	false	directed	ENSDARG00000037238 (directed) ENSDARG00000098224	0.0129628	family
zgc:113184	1.6625	smad5	directed	ENSDARG00000037238 (directed) ENSDARG00000098181	false	directed	ENSDARG00000037238 (directed) ENSDARG00000098181	0.0305789	family
lhfpl2b	1.56591	smad5	directed	ENSDARG00000037238 (directed) ENSDARG00000098153	false	directed	ENSDARG00000037238 (directed) ENSDARG00000098153	0.0574973	family
sh3bgrl3	1.4	smad5	directed	ENSDARG00000037238 (directed) ENSDARG00000098075	false	directed	ENSDARG00000037238 (directed) ENSDARG00000098075	0.133358	family
ENSDARG00000098044	1.61786	smad5	directed	ENSDARG00000037238 (directed) ENSDARG00000098044	false	directed	ENSDARG00000037238 (directed) ENSDARG00000098044	0.0397906	family
ENSDARG00000098030	3.02222	smad5	directed	ENSDARG00000037238 (directed) ENSDARG00000098030	false	directed	ENSDARG00000037238 (directed) ENSDARG00000098030	0.00514653	family
arhgef33	1.14286	smad5	directed	ENSDARG00000037238 (directed) ENSDARG00000097964	false	directed	ENSDARG00000037238 (directed) ENSDARG00000097964	0.174459	family
si:ch211-167b20.8	3.01026	smad5	directed	ENSDARG00000037238 (directed) ENSDARG00000097877	false	directed	ENSDARG00000037238 (directed) ENSDARG00000097877	0.0168348	family
smco4	1.3381	smad5	directed	ENSDARG00000037238 (directed) ENSDARG00000097824	false	directed	ENSDARG00000037238 (directed) ENSDARG00000097824	0.0723538	family
tomm6	2.14583	smad5	directed	ENSDARG00000037238 (directed) ENSDARG00000097797	false	directed	ENSDARG00000037238 (directed) ENSDARG00000097797	0.0193582	family
si:dkey-234i14.6	4.91667	smad5	directed	ENSDARG00000037238 (directed) ENSDARG00000097790	false	directed	ENSDARG00000037238 (directed) ENSDARG00000097790	0.0169409	family
trappc2	1.29091	smad5	directed	ENSDARG00000037238 (directed) ENSDARG00000097660	false	directed	ENSDARG00000037238 (directed) ENSDARG00000097660	0.0183922	family
ENSDARG00000097637	1.50397	smad5	directed	ENSDARG00000037238 (directed) ENSDARG00000097637	false	directed	ENSDARG00000037238 (directed) ENSDARG00000097637	0.0193491	family
ENSDARG00000097635	1.5873	smad5	directed	ENSDARG00000037238 (directed) ENSDARG00000097635	false	directed	ENSDARG00000037238 (directed) ENSDARG00000097635	0.0129792	family
si:ch211-282b22.1	1.375	smad5	directed	ENSDARG00000037238 (directed) ENSDARG00000097630	false	directed	ENSDARG00000037238 (directed) ENSDARG00000097630	0.036244	family
ENSDARG00000097620	7.05606	smad5	directed	ENSDARG00000037238 (directed) ENSDARG00000097620	false	directed	ENSDARG00000037238 (directed) ENSDARG00000097620	0.0249632	family
ENSDARG00000097612	1.45833	smad5	directed	ENSDARG00000037238 (directed) ENSDARG00000097612	false	directed	ENSDARG00000037238 (directed) ENSDARG00000097612	0.0394885	family
si:ch211-107e6.5	1.50595	smad5	directed	ENSDARG00000037238 (directed) ENSDARG00000097573	false	directed	ENSDARG00000037238 (directed) ENSDARG00000097573	0.0684417	family
LOC101884690	1.70043	smad5	directed	ENSDARG00000037238 (directed) ENSDARG00000097507	false	directed	ENSDARG00000037238 (directed) ENSDARG00000097507	0.0185798	family
si:ch73-390p7.2	2.15238	smad5	directed	ENSDARG00000037238 (directed) ENSDARG00000097489	false	directed	ENSDARG00000037238 (directed) ENSDARG00000097489	0.017737	family
ENSDARG00000097442	1.53579	smad5	directed	ENSDARG00000037238 (directed) ENSDARG00000097442	false	directed	ENSDARG00000037238 (directed) ENSDARG00000097442	0.0145179	family
ENSDARG00000097268	3.18333	smad5	directed	ENSDARG00000037238 (directed) ENSDARG00000097268	false	directed	ENSDARG00000037238 (directed) ENSDARG00000097268	0.0206765	family
ENSDARG00000097256	2.73929	smad5	directed	ENSDARG00000037238 (directed) ENSDARG00000097256	false	directed	ENSDARG00000037238 (directed) ENSDARG00000097256	0.00512836	family
si:ch73-147o17.1	1.16667	smad5	directed	ENSDARG00000037238 (directed) ENSDARG00000097236	false	directed	ENSDARG00000037238 (directed) ENSDARG00000097236	0.0739756	family
cox8b	1.61508	smad5	directed	ENSDARG00000037238 (directed) ENSDARG00000097209	false	directed	ENSDARG00000037238 (directed) ENSDARG00000097209	0.0216271	family
ENSDARG00000097164	1.24359	smad5	directed	ENSDARG00000037238 (directed) ENSDARG00000097164	false	directed	ENSDARG00000037238 (directed) ENSDARG00000097164	0.0198718	family
si:ch211-229g11.6	1.46111	smad5	directed	ENSDARG00000037238 (directed) ENSDARG00000097072	false	directed	ENSDARG00000037238 (directed) ENSDARG00000097072	0.0349177	family
ENSDARG00000096990	1.73571	smad5	directed	ENSDARG00000037238 (directed) ENSDARG00000096990	false	directed	ENSDARG00000037238 (directed) ENSDARG00000096990	0.0502538	family
ENSDARG00000096986	2.12262	smad5	directed	ENSDARG00000037238 (directed) ENSDARG00000096986	false	directed	ENSDARG00000037238 (directed) ENSDARG00000096986	0.0191512	family
si:ch211-116o3.6	3.08333	smad5	directed	ENSDARG00000037238 (directed) ENSDARG00000096950	false	directed	ENSDARG00000037238 (directed) ENSDARG00000096950	0.0166475	family
ENSDARG00000096859	1.74683	smad5	directed	ENSDARG00000037238 (directed) ENSDARG00000096859	false	directed	ENSDARG00000037238 (directed) ENSDARG00000096859	0.0430956	family
si:ch73-105m5.1	2.24952	smad5	directed	ENSDARG00000037238 (directed) ENSDARG00000096631	false	directed	ENSDARG00000037238 (directed) ENSDARG00000096631	0.0162825	family
si:dkey-118j18.2	2.08303	smad5	directed	ENSDARG00000037238 (directed) ENSDARG00000096457	false	directed	ENSDARG00000037238 (directed) ENSDARG00000096457	0.0357639	family
eppk1	1.45833	smad5	directed	ENSDARG00000037238 (directed) ENSDARG00000096359	false	directed	ENSDARG00000037238 (directed) ENSDARG00000096359	0.0838206	family
ENSDARG00000096257	1.35	smad5	directed	ENSDARG00000037238 (directed) ENSDARG00000096257	false	directed	ENSDARG00000037238 (directed) ENSDARG00000096257	0.0385443	family
si:dkey-262g12.7	1.41071	smad5	directed	ENSDARG00000037238 (directed) ENSDARG00000096030	false	directed	ENSDARG00000037238 (directed) ENSDARG00000096030	0.0157204	family
tmem265	2.30357	smad5	directed	ENSDARG00000037238 (directed) ENSDARG00000095937	false	directed	ENSDARG00000037238 (directed) ENSDARG00000095937	0.00786939	family
ENSDARG00000095921	3.17424	smad5	directed	ENSDARG00000037238 (directed) ENSDARG00000095921	false	directed	ENSDARG00000037238 (directed) ENSDARG00000095921	0.0828088	family
ENSDARG00000095914	1.36234	smad5	directed	ENSDARG00000037238 (directed) ENSDARG00000095914	false	directed	ENSDARG00000037238 (directed) ENSDARG00000095914	0.00930406	family
si:dkey-229b18.3	1.19444	smad5	directed	ENSDARG00000037238 (directed) ENSDARG00000095912	false	directed	ENSDARG00000037238 (directed) ENSDARG00000095912	0.00915023	family
atp5e	1.98739	smad5	directed	ENSDARG00000037238 (directed) ENSDARG00000095897	false	directed	ENSDARG00000037238 (directed) ENSDARG00000095897	0.0201138	family
si:ch211-239e6.4	3.29216	smad5	directed	ENSDARG00000037238 (directed) ENSDARG00000095705	false	directed	ENSDARG00000037238 (directed) ENSDARG00000095705	0.0539483	family
c1qc	1.67897	smad5	directed	ENSDARG00000037238 (directed) ENSDARG00000095627	false	directed	ENSDARG00000037238 (directed) ENSDARG00000095627	0.0865244	family
grid2ipb	1.8631	smad5	directed	ENSDARG00000037238 (directed) ENSDARG00000095603	false	directed	ENSDARG00000037238 (directed) ENSDARG00000095603	0.0279928	family
fis1	1.34488	smad5	directed	ENSDARG00000037238 (directed) ENSDARG00000095579	false	directed	ENSDARG00000037238 (directed) ENSDARG00000095579	0.0790366	family
cybrd1	1.7619	smad5	directed	ENSDARG00000037238 (directed) ENSDARG00000095577	false	directed	ENSDARG00000037238 (directed) ENSDARG00000095577	0.0537107	family
sdccag3	1.58333	smad5	directed	ENSDARG00000037238 (directed) ENSDARG00000095515	false	directed	ENSDARG00000037238 (directed) ENSDARG00000095515	0.0155948	family
LOC108191949	2.74091	smad5	directed	ENSDARG00000037238 (directed) ENSDARG00000095497	false	directed	ENSDARG00000037238 (directed) ENSDARG00000095497	0.0331686	family
si:ch211-202f5.2	1.96786	smad5	directed	ENSDARG00000037238 (directed) ENSDARG00000095415	false	directed	ENSDARG00000037238 (directed) ENSDARG00000095415	0.0138506	family
si:ch211-74m13.1	1.64665	smad5	directed	ENSDARG00000037238 (directed) ENSDARG00000095312	false	directed	ENSDARG00000037238 (directed) ENSDARG00000095312	0.0732803	family
ftr73	1.63258	smad5	directed	ENSDARG00000037238 (directed) ENSDARG00000095298	false	directed	ENSDARG00000037238 (directed) ENSDARG00000095298	0.0182795	family
mybl2a	2.075	smad5	directed	ENSDARG00000037238 (directed) ENSDARG00000095241	false	directed	ENSDARG00000037238 (directed) ENSDARG00000095241	0.0370793	family
tspan37	1.22222	smad5	directed	ENSDARG00000037238 (directed) ENSDARG00000095090	false	directed	ENSDARG00000037238 (directed) ENSDARG00000095090	0.0370507	family
tc2n	1.69444	smad5	directed	ENSDARG00000037238 (directed) ENSDARG00000095067	false	directed	ENSDARG00000037238 (directed) ENSDARG00000095067	0.0174918	family
cplx4c	1.68452	smad5	directed	ENSDARG00000037238 (directed) ENSDARG00000094889	false	directed	ENSDARG00000037238 (directed) ENSDARG00000094889	0.0119672	family
twf2	3.07424	smad5	directed	ENSDARG00000037238 (directed) ENSDARG00000094792	false	directed	ENSDARG00000037238 (directed) ENSDARG00000094792	0.048788	family
LOC101884954	2.36111	smad5	directed	ENSDARG00000037238 (directed) ENSDARG00000094719	false	directed	ENSDARG00000037238 (directed) ENSDARG00000094719	0.055166	family
si:dkey-204f11.64	2.11835	smad5	directed	ENSDARG00000037238 (directed) ENSDARG00000094695	false	directed	ENSDARG00000037238 (directed) ENSDARG00000094695	0.15194	family
zgc:153713	1.79167	smad5	directed	ENSDARG00000037238 (directed) ENSDARG00000094673	false	directed	ENSDARG00000037238 (directed) ENSDARG00000094673	0.116525	family
epsti1	2.72619	smad5	directed	ENSDARG00000037238 (directed) ENSDARG00000094578	false	directed	ENSDARG00000037238 (directed) ENSDARG00000094578	0.0157191	family
nupr1	1.44444	smad5	directed	ENSDARG00000037238 (directed) ENSDARG00000094557	false	directed	ENSDARG00000037238 (directed) ENSDARG00000094557	0.055137	family
plekha1b	1.35	smad5	directed	ENSDARG00000037238 (directed) ENSDARG00000094504	false	directed	ENSDARG00000037238 (directed) ENSDARG00000094504	0.0484475	family
si:ch211-148l7.4	3.26667	smad5	directed	ENSDARG00000037238 (directed) ENSDARG00000094469	false	directed	ENSDARG00000037238 (directed) ENSDARG00000094469	0.0358113	family
si:dkey-31f5.8	1.56944	smad5	directed	ENSDARG00000037238 (directed) ENSDARG00000094428	false	directed	ENSDARG00000037238 (directed) ENSDARG00000094428	0.0963873	family
zzef1	1.11111	smad5	directed	ENSDARG00000037238 (directed) ENSDARG00000094380	false	directed	ENSDARG00000037238 (directed) ENSDARG00000094380	0.0813662	family
si:dkeyp-82a1.6	1.98452	smad5	directed	ENSDARG00000037238 (directed) ENSDARG00000094336	false	directed	ENSDARG00000037238 (directed) ENSDARG00000094336	0.0268676	family
si:rp71-80o10.4	1.16667	smad5	directed	ENSDARG00000037238 (directed) ENSDARG00000094316	false	directed	ENSDARG00000037238 (directed) ENSDARG00000094316	0.0553799	family
si:dkey-183n20.15	1.3	smad5	directed	ENSDARG00000037238 (directed) ENSDARG00000094265	false	directed	ENSDARG00000037238 (directed) ENSDARG00000094265	0.0125254	family
commd9	1.75952	smad5	directed	ENSDARG00000037238 (directed) ENSDARG00000094258	false	directed	ENSDARG00000037238 (directed) ENSDARG00000094258	0.0596958	family
zgc:109934	2.50119	smad5	directed	ENSDARG00000037238 (directed) ENSDARG00000094210	false	directed	ENSDARG00000037238 (directed) ENSDARG00000094210	0.111882	family
si:ch73-160h15.3	1.2	smad5	directed	ENSDARG00000037238 (directed) ENSDARG00000094160	false	directed	ENSDARG00000037238 (directed) ENSDARG00000094160	0.0101668	family
si:dkey-9i23.15	1.54924	smad5	directed	ENSDARG00000037238 (directed) ENSDARG00000093997	false	directed	ENSDARG00000037238 (directed) ENSDARG00000093997	0.0546965	family
zgc:77486	1.19091	smad5	directed	ENSDARG00000037238 (directed) ENSDARG00000093978	false	directed	ENSDARG00000037238 (directed) ENSDARG00000093978	0.00513434	family
ENSDARG00000093940	2.32063	smad5	directed	ENSDARG00000037238 (directed) ENSDARG00000093940	false	directed	ENSDARG00000037238 (directed) ENSDARG00000093940	0.0236014	family
ENSDARG00000093761	2.82692	smad5	directed	ENSDARG00000037238 (directed) ENSDARG00000093761	false	directed	ENSDARG00000037238 (directed) ENSDARG00000093761	0.021833	family
tm7sf3	1.36111	smad5	directed	ENSDARG00000037238 (directed) ENSDARG00000093658	false	directed	ENSDARG00000037238 (directed) ENSDARG00000093658	0.167012	family
ENSDARG00000093618	2.15238	smad5	directed	ENSDARG00000037238 (directed) ENSDARG00000093618	false	directed	ENSDARG00000037238 (directed) ENSDARG00000093618	0.0470326	family
si:dkey-159f12.2	1.22222	smad5	directed	ENSDARG00000037238 (directed) ENSDARG00000093606	false	directed	ENSDARG00000037238 (directed) ENSDARG00000093606	0.0533764	family
tnfaip6	2.9	smad5	directed	ENSDARG00000037238 (directed) ENSDARG00000093440	false	directed	ENSDARG00000037238 (directed) ENSDARG00000093440	0.0199463	family
sertad2a	1.6	smad5	directed	ENSDARG00000037238 (directed) ENSDARG00000093412	false	directed	ENSDARG00000037238 (directed) ENSDARG00000093412	0.0531464	family
zgc:162544	1.53571	smad5	directed	ENSDARG00000037238 (directed) ENSDARG00000093235	false	directed	ENSDARG00000037238 (directed) ENSDARG00000093235	0.11942	family
si:ch211-240b21.4	2.31905	smad5	directed	ENSDARG00000037238 (directed) ENSDARG00000093228	false	directed	ENSDARG00000037238 (directed) ENSDARG00000093228	0.0520594	family
si:ch73-112l6.1	1.56496	smad5	directed	ENSDARG00000037238 (directed) ENSDARG00000093126	false	directed	ENSDARG00000037238 (directed) ENSDARG00000093126	0.117651	family
si:ch211-161h7.5	1	smad5	directed	ENSDARG00000037238 (directed) ENSDARG00000093044	false	directed	ENSDARG00000037238 (directed) ENSDARG00000093044	0.0112941	family
ENSDARG00000093025	1.83496	smad5	directed	ENSDARG00000037238 (directed) ENSDARG00000093025	false	directed	ENSDARG00000037238 (directed) ENSDARG00000093025	0.016819	family
si:ch211-127i16.2	2.26746	smad5	directed	ENSDARG00000037238 (directed) ENSDARG00000092976	false	directed	ENSDARG00000037238 (directed) ENSDARG00000092976	0.0617911	family
si:dkey-32e6.3	1.44444	smad5	directed	ENSDARG00000037238 (directed) ENSDARG00000092934	false	directed	ENSDARG00000037238 (directed) ENSDARG00000092934	0.00456887	family
zgc:193541	3.43333	smad5	directed	ENSDARG00000037238 (directed) ENSDARG00000092873	false	directed	ENSDARG00000037238 (directed) ENSDARG00000092873	0.0289669	family
ENSDARG00000092870	1.60119	smad5	directed	ENSDARG00000037238 (directed) ENSDARG00000092870	false	directed	ENSDARG00000037238 (directed) ENSDARG00000092870	0.115426	family
si:ch211-210c8.7	1.25	smad5	directed	ENSDARG00000037238 (directed) ENSDARG00000092856	false	directed	ENSDARG00000037238 (directed) ENSDARG00000092856	0.0989588	family
tpt1	3.45	smad5	directed	ENSDARG00000037238 (directed) ENSDARG00000092693	false	directed	ENSDARG00000037238 (directed) ENSDARG00000092693	0.0966163	family
ENSDARG00000092652	1.35	smad5	directed	ENSDARG00000037238 (directed) ENSDARG00000092652	false	directed	ENSDARG00000037238 (directed) ENSDARG00000092652	0.0887139	family
aup1	2.17619	smad5	directed	ENSDARG00000037238 (directed) ENSDARG00000092609	false	directed	ENSDARG00000037238 (directed) ENSDARG00000092609	0.0502825	family
si:ch1073-385f13.3	7.50085	smad5	directed	ENSDARG00000037238 (directed) ENSDARG00000092584	false	directed	ENSDARG00000037238 (directed) ENSDARG00000092584	0.0781361	family
slc25a5	1.48611	smad5	directed	ENSDARG00000037238 (directed) ENSDARG00000092553	false	directed	ENSDARG00000037238 (directed) ENSDARG00000092553	0.103629	family
si:dkeyp-44a8.2	1.22222	smad5	directed	ENSDARG00000037238 (directed) ENSDARG00000092493	false	directed	ENSDARG00000037238 (directed) ENSDARG00000092493	0.0198306	family
si:dkeyp-110g5.4	1.80952	smad5	directed	ENSDARG00000037238 (directed) ENSDARG00000092482	false	directed	ENSDARG00000037238 (directed) ENSDARG00000092482	0.0138783	family
apopt1	1.59286	smad5	directed	ENSDARG00000037238 (directed) ENSDARG00000092473	false	directed	ENSDARG00000037238 (directed) ENSDARG00000092473	0.0238221	family
ENSDARG00000092455	4.3986	smad5	directed	ENSDARG00000037238 (directed) ENSDARG00000092455	false	directed	ENSDARG00000037238 (directed) ENSDARG00000092455	0.0457461	family
ENSDARG00000092448	1.86905	smad5	directed	ENSDARG00000037238 (directed) ENSDARG00000092448	false	directed	ENSDARG00000037238 (directed) ENSDARG00000092448	0.0202425	family
ENSDARG00000092373	1.16667	smad5	directed	ENSDARG00000037238 (directed) ENSDARG00000092373	false	directed	ENSDARG00000037238 (directed) ENSDARG00000092373	0.0229499	family
ENSDARG00000092369	1.87063	smad5	directed	ENSDARG00000037238 (directed) ENSDARG00000092369	false	directed	ENSDARG00000037238 (directed) ENSDARG00000092369	0.0160691	family
poldip2	4.25339	smad5	directed	ENSDARG00000037238 (directed) ENSDARG00000092305	false	directed	ENSDARG00000037238 (directed) ENSDARG00000092305	0.032011	family
ENSDARG00000092277	6.11294	smad5	directed	ENSDARG00000037238 (directed) ENSDARG00000092277	false	directed	ENSDARG00000037238 (directed) ENSDARG00000092277	0.00849891	family
apoc1l	1.73611	smad5	directed	ENSDARG00000037238 (directed) ENSDARG00000092170	false	directed	ENSDARG00000037238 (directed) ENSDARG00000092170	0.108198	family
si:dkey-147f3.4	2.0112	smad5	directed	ENSDARG00000037238 (directed) ENSDARG00000092166	false	directed	ENSDARG00000037238 (directed) ENSDARG00000092166	0.0268324	family
ENSDARG00000092150	5.86581	smad5	directed	ENSDARG00000037238 (directed) ENSDARG00000092150	false	directed	ENSDARG00000037238 (directed) ENSDARG00000092150	0.148385	family
si:dkey-20d21.12	1.50397	smad5	directed	ENSDARG00000037238 (directed) ENSDARG00000092123	false	directed	ENSDARG00000037238 (directed) ENSDARG00000092123	0.0815109	family
si:dkeyp-51f12.3	1.54444	smad5	directed	ENSDARG00000037238 (directed) ENSDARG00000091904	false	directed	ENSDARG00000037238 (directed) ENSDARG00000091904	0.0171478	family
capn2a	1.37692	smad5	directed	ENSDARG00000037238 (directed) ENSDARG00000091699	false	directed	ENSDARG00000037238 (directed) ENSDARG00000091699	0.17342	family
havcr2	1.55556	smad5	directed	ENSDARG00000037238 (directed) ENSDARG00000091692	false	directed	ENSDARG00000037238 (directed) ENSDARG00000091692	0.0974493	family
stard9	1.425	smad5	directed	ENSDARG00000037238 (directed) ENSDARG00000091548	false	directed	ENSDARG00000037238 (directed) ENSDARG00000091548	0.0566044	family
ccser2b	1	smad5	directed	ENSDARG00000037238 (directed) ENSDARG00000091535	false	directed	ENSDARG00000037238 (directed) ENSDARG00000091535	0.0798318	family
si:dkey-66a8.7	1.56944	smad5	directed	ENSDARG00000037238 (directed) ENSDARG00000091465	false	directed	ENSDARG00000037238 (directed) ENSDARG00000091465	0.0120578	family
adcy5	1.17692	smad5	directed	ENSDARG00000037238 (directed) ENSDARG00000091342	false	directed	ENSDARG00000037238 (directed) ENSDARG00000091342	0.139727	family
card19	1.43333	smad5	directed	ENSDARG00000037238 (directed) ENSDARG00000091304	false	directed	ENSDARG00000037238 (directed) ENSDARG00000091304	0.0124506	family
dmxl2	1.09091	smad5	directed	ENSDARG00000037238 (directed) ENSDARG00000091293	false	directed	ENSDARG00000037238 (directed) ENSDARG00000091293	0.0252943	family
si:dkey-182g1.3	1.73611	smad5	directed	ENSDARG00000037238 (directed) ENSDARG00000091269	false	directed	ENSDARG00000037238 (directed) ENSDARG00000091269	0.0338445	family
smyd1b	1.56111	smad5	directed	ENSDARG00000037238 (directed) ENSDARG00000091253	false	directed	ENSDARG00000037238 (directed) ENSDARG00000091253	0.0535969	family
si:ch73-335l21.4	1.07692	smad5	directed	ENSDARG00000037238 (directed) ENSDARG00000091234	false	directed	ENSDARG00000037238 (directed) ENSDARG00000091234	0.0284768	family
urm1	1.55833	smad5	directed	ENSDARG00000037238 (directed) ENSDARG00000091198	false	directed	ENSDARG00000037238 (directed) ENSDARG00000091198	0.0315612	family
rpz	3.09167	smad5	directed	ENSDARG00000037238 (directed) ENSDARG00000091161	false	directed	ENSDARG00000037238 (directed) ENSDARG00000091161	0.0512065	family
ENSDARG00000091138	2.13452	smad5	directed	ENSDARG00000037238 (directed) ENSDARG00000091138	false	directed	ENSDARG00000037238 (directed) ENSDARG00000091138	0.108339	family
rps19bp1	2.39216	smad5	directed	ENSDARG00000037238 (directed) ENSDARG00000091124	false	directed	ENSDARG00000037238 (directed) ENSDARG00000091124	0.0274795	family
si:ch211-15b10.6	1.55952	smad5	directed	ENSDARG00000037238 (directed) ENSDARG00000091111	false	directed	ENSDARG00000037238 (directed) ENSDARG00000091111	0.0709023	family
ENSDARG00000091099	2.41786	smad5	directed	ENSDARG00000037238 (directed) ENSDARG00000091099	false	directed	ENSDARG00000037238 (directed) ENSDARG00000091099	0.0246767	family
sacs	1.09091	smad5	directed	ENSDARG00000037238 (directed) ENSDARG00000091042	false	directed	ENSDARG00000037238 (directed) ENSDARG00000091042	0.0895991	family
si:ch73-190f16.2	1.59478	smad5	directed	ENSDARG00000037238 (directed) ENSDARG00000090976	false	directed	ENSDARG00000037238 (directed) ENSDARG00000090976	0.0111567	family
dlg5b.1	2.16468	smad5	directed	ENSDARG00000037238 (directed) ENSDARG00000090949	false	directed	ENSDARG00000037238 (directed) ENSDARG00000090949	0.0877613	family
si:ch211-117k10.3	1.61786	smad5	directed	ENSDARG00000037238 (directed) ENSDARG00000090914	false	directed	ENSDARG00000037238 (directed) ENSDARG00000090914	0.0231034	family
si:ch73-269m14.2	4.09359	smad5	directed	ENSDARG00000037238 (directed) ENSDARG00000090747	false	directed	ENSDARG00000037238 (directed) ENSDARG00000090747	0.00650216	family
tnfrsf9b	1.06667	smad5	directed	ENSDARG00000037238 (directed) ENSDARG00000090728	false	directed	ENSDARG00000037238 (directed) ENSDARG00000090728	0.00625327	family
LOC100148041	1.2	smad5	directed	ENSDARG00000037238 (directed) ENSDARG00000090646	false	directed	ENSDARG00000037238 (directed) ENSDARG00000090646	0.128565	family
myh6	2.83889	smad5	directed	ENSDARG00000037238 (directed) ENSDARG00000090637	false	directed	ENSDARG00000037238 (directed) ENSDARG00000090637	0.0897075	family
si:dkey-226k3.4	1	smad5	directed	ENSDARG00000037238 (directed) ENSDARG00000090634	false	directed	ENSDARG00000037238 (directed) ENSDARG00000090634	0.143825	family
gpc1b	3.62778	smad5	directed	ENSDARG00000037238 (directed) ENSDARG00000090585	false	directed	ENSDARG00000037238 (directed) ENSDARG00000090585	0.0721547	family
mfap5	1	smad5	directed	ENSDARG00000037238 (directed) ENSDARG00000090560	false	directed	ENSDARG00000037238 (directed) ENSDARG00000090560	0.0377451	family
si:dkey-7j14.6	1.61848	smad5	directed	ENSDARG00000037238 (directed) ENSDARG00000090552	false	directed	ENSDARG00000037238 (directed) ENSDARG00000090552	0.0643963	family
LOC100333456	1.19444	smad5	directed	ENSDARG00000037238 (directed) ENSDARG00000090548	false	directed	ENSDARG00000037238 (directed) ENSDARG00000090548	0.0526458	family
gnb1a	1.74091	smad5	directed	ENSDARG00000037238 (directed) ENSDARG00000090454	false	directed	ENSDARG00000037238 (directed) ENSDARG00000090454	0.0547624	family
wdsub1	1.14286	smad5	directed	ENSDARG00000037238 (directed) ENSDARG00000090418	false	directed	ENSDARG00000037238 (directed) ENSDARG00000090418	0.0451139	family
LOC101885512	1.44359	smad5	directed	ENSDARG00000037238 (directed) ENSDARG00000090401	false	directed	ENSDARG00000037238 (directed) ENSDARG00000090401	0.0760219	family
ENSDARG00000090389	2.1619	smad5	directed	ENSDARG00000037238 (directed) ENSDARG00000090389	false	directed	ENSDARG00000037238 (directed) ENSDARG00000090389	0.0971679	family
zmp:0000000991	2.16071	smad5	directed	ENSDARG00000037238 (directed) ENSDARG00000090346	false	directed	ENSDARG00000037238 (directed) ENSDARG00000090346	0.036609	family
si:dkey-6b12.5	1.36111	smad5	directed	ENSDARG00000037238 (directed) ENSDARG00000090036	false	directed	ENSDARG00000037238 (directed) ENSDARG00000090036	0.0102553	family
ENSDARG00000089986	1.09091	smad5	directed	ENSDARG00000037238 (directed) ENSDARG00000089986	false	directed	ENSDARG00000037238 (directed) ENSDARG00000089986	0.0935557	family
npy2rl	1.57702	smad5	directed	ENSDARG00000037238 (directed) ENSDARG00000089943	false	directed	ENSDARG00000037238 (directed) ENSDARG00000089943	0.113536	family
sh3tc2	1.25	smad5	directed	ENSDARG00000037238 (directed) ENSDARG00000089917	false	directed	ENSDARG00000037238 (directed) ENSDARG00000089917	0.168952	family
daglb	2.39524	smad5	directed	ENSDARG00000037238 (directed) ENSDARG00000089888	false	directed	ENSDARG00000037238 (directed) ENSDARG00000089888	0.021771	family
cobll1a	1.36111	smad5	directed	ENSDARG00000037238 (directed) ENSDARG00000089858	false	directed	ENSDARG00000037238 (directed) ENSDARG00000089858	0.119224	family
si:dkey-22n8.3	1.73175	smad5	directed	ENSDARG00000037238 (directed) ENSDARG00000089853	false	directed	ENSDARG00000037238 (directed) ENSDARG00000089853	0.0271869	family
ENSDARG00000089844	1.95635	smad5	directed	ENSDARG00000037238 (directed) ENSDARG00000089844	false	directed	ENSDARG00000037238 (directed) ENSDARG00000089844	0.120239	family
ENSDARG00000089829	1.1	smad5	directed	ENSDARG00000037238 (directed) ENSDARG00000089829	false	directed	ENSDARG00000037238 (directed) ENSDARG00000089829	0.0206467	family
rnf130	1.56944	smad5	directed	ENSDARG00000037238 (directed) ENSDARG00000089767	false	directed	ENSDARG00000037238 (directed) ENSDARG00000089767	0.0134963	family
aqp8b	1.27976	smad5	directed	ENSDARG00000037238 (directed) ENSDARG00000089749	false	directed	ENSDARG00000037238 (directed) ENSDARG00000089749	0.036997	family
coro7	1.58611	smad5	directed	ENSDARG00000037238 (directed) ENSDARG00000089616	false	directed	ENSDARG00000037238 (directed) ENSDARG00000089616	0.133084	family
LOC564748	1.35	smad5	directed	ENSDARG00000037238 (directed) ENSDARG00000089543	false	directed	ENSDARG00000037238 (directed) ENSDARG00000089543	0.147993	family
zgc:92594	1.16667	smad5	directed	ENSDARG00000037238 (directed) ENSDARG00000089517	false	directed	ENSDARG00000037238 (directed) ENSDARG00000089517	0.0164986	family
LOC103911757	1.56944	smad5	directed	ENSDARG00000037238 (directed) ENSDARG00000089477	false	directed	ENSDARG00000037238 (directed) ENSDARG00000089477	0.0771102	family
rab12	1.44722	smad5	directed	ENSDARG00000037238 (directed) ENSDARG00000089428	false	directed	ENSDARG00000037238 (directed) ENSDARG00000089428	0.04877	family
pnpla2	3.00952	smad5	directed	ENSDARG00000037238 (directed) ENSDARG00000089390	false	directed	ENSDARG00000037238 (directed) ENSDARG00000089390	0.088453	family
ednrba	1.75578	smad5	directed	ENSDARG00000037238 (directed) ENSDARG00000089334	false	directed	ENSDARG00000037238 (directed) ENSDARG00000089334	0.17319	family
wu:fa25f02	1.61716	smad5	directed	ENSDARG00000037238 (directed) ENSDARG00000089303	false	directed	ENSDARG00000037238 (directed) ENSDARG00000089303	0.042253	family
tmem235	1.84286	smad5	directed	ENSDARG00000037238 (directed) ENSDARG00000089276	false	directed	ENSDARG00000037238 (directed) ENSDARG00000089276	0.03743	family
dusp23b	1	smad5	directed	ENSDARG00000037238 (directed) ENSDARG00000089245	false	directed	ENSDARG00000037238 (directed) ENSDARG00000089245	0.0221009	family
r3hcc1l	1.61667	smad5	directed	ENSDARG00000037238 (directed) ENSDARG00000089243	false	directed	ENSDARG00000037238 (directed) ENSDARG00000089243	0.0218748	family
trove2	1.425	smad5	directed	ENSDARG00000037238 (directed) ENSDARG00000089225	false	directed	ENSDARG00000037238 (directed) ENSDARG00000089225	0.00720397	family
ankrd27	1.2	smad5	directed	ENSDARG00000037238 (directed) ENSDARG00000089207	false	directed	ENSDARG00000037238 (directed) ENSDARG00000089207	0.157561	family
bcl2b	1.14286	smad5	directed	ENSDARG00000037238 (directed) ENSDARG00000089109	false	directed	ENSDARG00000037238 (directed) ENSDARG00000089109	0.020301	family
ENSDARG00000089107	1.66944	smad5	directed	ENSDARG00000037238 (directed) ENSDARG00000089107	false	directed	ENSDARG00000037238 (directed) ENSDARG00000089107	0.0200706	family
mustn1b	1.47273	smad5	directed	ENSDARG00000037238 (directed) ENSDARG00000089086	false	directed	ENSDARG00000037238 (directed) ENSDARG00000089086	0.0130974	family
gphna	2.89841	smad5	directed	ENSDARG00000037238 (directed) ENSDARG00000089076	false	directed	ENSDARG00000037238 (directed) ENSDARG00000089076	0.16131	family
si:ch73-173p19.1	1.82897	smad5	directed	ENSDARG00000037238 (directed) ENSDARG00000089075	false	directed	ENSDARG00000037238 (directed) ENSDARG00000089075	0.0356688	family
ube2ka	2.28922	smad5	directed	ENSDARG00000037238 (directed) ENSDARG00000089055	false	directed	ENSDARG00000037238 (directed) ENSDARG00000089055	0.0191122	family
ralgapb	1.60119	smad5	directed	ENSDARG00000037238 (directed) ENSDARG00000088899	false	directed	ENSDARG00000037238 (directed) ENSDARG00000088899	0.0115128	family
xxylt1	2.64564	smad5	directed	ENSDARG00000037238 (directed) ENSDARG00000088799	false	directed	ENSDARG00000037238 (directed) ENSDARG00000088799	0.0171984	family
lyplal1	1.66667	smad5	directed	ENSDARG00000037238 (directed) ENSDARG00000088764	false	directed	ENSDARG00000037238 (directed) ENSDARG00000088764	0.0540249	family
si:ch211-57h10.1	3.025	smad5	directed	ENSDARG00000037238 (directed) ENSDARG00000088753	false	directed	ENSDARG00000037238 (directed) ENSDARG00000088753	0.0138802	family
tnfaip8l3	1.21978	smad5	directed	ENSDARG00000037238 (directed) ENSDARG00000088709	false	directed	ENSDARG00000037238 (directed) ENSDARG00000088709	0.171634	family
pdzd8	1.33448	smad5	directed	ENSDARG00000037238 (directed) ENSDARG00000088699	false	directed	ENSDARG00000037238 (directed) ENSDARG00000088699	0.121694	family
lman2lb	1.86905	smad5	directed	ENSDARG00000037238 (directed) ENSDARG00000088663	false	directed	ENSDARG00000037238 (directed) ENSDARG00000088663	0.0442277	family
nme4	1.5873	smad5	directed	ENSDARG00000037238 (directed) ENSDARG00000088390	false	directed	ENSDARG00000037238 (directed) ENSDARG00000088390	0.0519131	family
ENSDARG00000088388	2.34286	smad5	directed	ENSDARG00000037238 (directed) ENSDARG00000088388	false	directed	ENSDARG00000037238 (directed) ENSDARG00000088388	0.139407	family
cox5aa	2.09524	smad5	directed	ENSDARG00000037238 (directed) ENSDARG00000088383	false	directed	ENSDARG00000037238 (directed) ENSDARG00000088383	0.0822704	family
shisa2	1.4	smad5	directed	ENSDARG00000037238 (directed) ENSDARG00000088232	false	directed	ENSDARG00000037238 (directed) ENSDARG00000088232	0.0398509	family
wu:fj77h11	1.56944	smad5	directed	ENSDARG00000037238 (directed) ENSDARG00000088225	false	directed	ENSDARG00000037238 (directed) ENSDARG00000088225	0.0127026	family
tp53inp2	1.2381	smad5	directed	ENSDARG00000037238 (directed) ENSDARG00000088178	false	directed	ENSDARG00000037238 (directed) ENSDARG00000088178	0.02119	family
ablim3	1.36869	smad5	directed	ENSDARG00000037238 (directed) ENSDARG00000088168	false	directed	ENSDARG00000037238 (directed) ENSDARG00000088168	0.174021	family
ENSDARG00000088083	1.2381	smad5	directed	ENSDARG00000037238 (directed) ENSDARG00000088083	false	directed	ENSDARG00000037238 (directed) ENSDARG00000088083	0.117468	family
rpl35a	2.9	smad5	directed	ENSDARG00000037238 (directed) ENSDARG00000088030	false	directed	ENSDARG00000037238 (directed) ENSDARG00000088030	0.0444036	family
ENSDARG00000087941	1.95397	smad5	directed	ENSDARG00000037238 (directed) ENSDARG00000087941	false	directed	ENSDARG00000037238 (directed) ENSDARG00000087941	0.00524569	family
nudt9	1.45833	smad5	directed	ENSDARG00000037238 (directed) ENSDARG00000087927	false	directed	ENSDARG00000037238 (directed) ENSDARG00000087927	0.0518002	family
LOC101882338	2.79921	smad5	directed	ENSDARG00000037238 (directed) ENSDARG00000087867	false	directed	ENSDARG00000037238 (directed) ENSDARG00000087867	0.00743503	family
si:dkey-54n8.2	1.11111	smad5	directed	ENSDARG00000037238 (directed) ENSDARG00000087793	false	directed	ENSDARG00000037238 (directed) ENSDARG00000087793	0.067822	family
rab27b	2.88333	smad5	directed	ENSDARG00000037238 (directed) ENSDARG00000087762	false	directed	ENSDARG00000037238 (directed) ENSDARG00000087762	0.168499	family
ENSDARG00000087751	1.3	smad5	directed	ENSDARG00000037238 (directed) ENSDARG00000087751	false	directed	ENSDARG00000037238 (directed) ENSDARG00000087751	0.00869395	family
ccser2a	1.43333	smad5	directed	ENSDARG00000037238 (directed) ENSDARG00000087749	false	directed	ENSDARG00000037238 (directed) ENSDARG00000087749	0.0284043	family
map4k3a	1.325	smad5	directed	ENSDARG00000037238 (directed) ENSDARG00000087742	false	directed	ENSDARG00000037238 (directed) ENSDARG00000087742	0.0274699	family
ENSDARG00000087740	3.32381	smad5	directed	ENSDARG00000037238 (directed) ENSDARG00000087740	false	directed	ENSDARG00000037238 (directed) ENSDARG00000087740	0.0124465	family
ENSDARG00000087732	1.81786	smad5	directed	ENSDARG00000037238 (directed) ENSDARG00000087732	false	directed	ENSDARG00000037238 (directed) ENSDARG00000087732	0.0660961	family
atox1	1.52702	smad5	directed	ENSDARG00000037238 (directed) ENSDARG00000087693	false	directed	ENSDARG00000037238 (directed) ENSDARG00000087693	0.0431123	family
ENSDARG00000087647	1.68056	smad5	directed	ENSDARG00000037238 (directed) ENSDARG00000087647	false	directed	ENSDARG00000037238 (directed) ENSDARG00000087647	0.0940203	family
tmem268	1.46111	smad5	directed	ENSDARG00000037238 (directed) ENSDARG00000087611	false	directed	ENSDARG00000037238 (directed) ENSDARG00000087611	0.107114	family
si:ch73-95l15.5	1.1	smad5	directed	ENSDARG00000037238 (directed) ENSDARG00000087596	false	directed	ENSDARG00000037238 (directed) ENSDARG00000087596	0.0893519	family
LOC100535765	1.91667	smad5	directed	ENSDARG00000037238 (directed) ENSDARG00000087456	false	directed	ENSDARG00000037238 (directed) ENSDARG00000087456	0.045748	family
tshz3a	1.16667	smad5	directed	ENSDARG00000037238 (directed) ENSDARG00000087394	false	directed	ENSDARG00000037238 (directed) ENSDARG00000087394	0.0166144	family
selj	1.46111	smad5	directed	ENSDARG00000037238 (directed) ENSDARG00000087277	false	directed	ENSDARG00000037238 (directed) ENSDARG00000087277	0.121918	family
zgc:100918	1.61111	smad5	directed	ENSDARG00000037238 (directed) ENSDARG00000087243	false	directed	ENSDARG00000037238 (directed) ENSDARG00000087243	0.154081	family
exoc7	1.31111	smad5	directed	ENSDARG00000037238 (directed) ENSDARG00000087229	false	directed	ENSDARG00000037238 (directed) ENSDARG00000087229	0.108647	family
ENSDARG00000087212	2.80952	smad5	directed	ENSDARG00000037238 (directed) ENSDARG00000087212	false	directed	ENSDARG00000037238 (directed) ENSDARG00000087212	0.122696	family
si:dkey-11f12.2	1.43162	smad5	directed	ENSDARG00000037238 (directed) ENSDARG00000087162	false	directed	ENSDARG00000037238 (directed) ENSDARG00000087162	0.016967	family
hcar1-4	1.25	smad5	directed	ENSDARG00000037238 (directed) ENSDARG00000087084	false	directed	ENSDARG00000037238 (directed) ENSDARG00000087084	0.0184848	family
klc4	2.35833	smad5	directed	ENSDARG00000037238 (directed) ENSDARG00000086985	false	directed	ENSDARG00000037238 (directed) ENSDARG00000086985	0.021635	family
ENSDARG00000086945	1.81313	smad5	directed	ENSDARG00000037238 (directed) ENSDARG00000086945	false	directed	ENSDARG00000037238 (directed) ENSDARG00000086945	0.014401	family
stambpb	2.37619	smad5	directed	ENSDARG00000037238 (directed) ENSDARG00000086906	false	directed	ENSDARG00000037238 (directed) ENSDARG00000086906	0.0149943	family
ENSDARG00000086870	2.06111	smad5	directed	ENSDARG00000037238 (directed) ENSDARG00000086870	false	directed	ENSDARG00000037238 (directed) ENSDARG00000086870	0.0659282	family
LOC108179026	1.90833	smad5	directed	ENSDARG00000037238 (directed) ENSDARG00000086866	false	directed	ENSDARG00000037238 (directed) ENSDARG00000086866	0.117295	family
bahd1	1.16667	smad5	directed	ENSDARG00000037238 (directed) ENSDARG00000086789	false	directed	ENSDARG00000037238 (directed) ENSDARG00000086789	0.0151922	family
stk19	3.25758	smad5	directed	ENSDARG00000037238 (directed) ENSDARG00000086628	false	directed	ENSDARG00000037238 (directed) ENSDARG00000086628	0.00985881	family
si:dkey-17e16.8	1.29091	smad5	directed	ENSDARG00000037238 (directed) ENSDARG00000086553	false	directed	ENSDARG00000037238 (directed) ENSDARG00000086553	0.15208	family
LOC108179032	1.36111	smad5	directed	ENSDARG00000037238 (directed) ENSDARG00000086455	false	directed	ENSDARG00000037238 (directed) ENSDARG00000086455	0.0313579	family
mterf2	1.61111	smad5	directed	ENSDARG00000037238 (directed) ENSDARG00000086405	false	directed	ENSDARG00000037238 (directed) ENSDARG00000086405	0.0875446	family
cox7a2b	1.86905	smad5	directed	ENSDARG00000037238 (directed) ENSDARG00000086341	false	directed	ENSDARG00000037238 (directed) ENSDARG00000086341	0.0303219	family
bri3	2.75952	smad5	directed	ENSDARG00000037238 (directed) ENSDARG00000086332	false	directed	ENSDARG00000037238 (directed) ENSDARG00000086332	0.168865	family
si:ch211-236p5.2	5.34776	smad5	directed	ENSDARG00000037238 (directed) ENSDARG00000086256	false	directed	ENSDARG00000037238 (directed) ENSDARG00000086256	0.0178509	family
relb	1.35	smad5	directed	ENSDARG00000037238 (directed) ENSDARG00000086173	false	directed	ENSDARG00000037238 (directed) ENSDARG00000086173	0.112848	family
trim33l	2.65295	smad5	directed	ENSDARG00000037238 (directed) ENSDARG00000086126	false	directed	ENSDARG00000037238 (directed) ENSDARG00000086126	0.0953125	family
ENSDARG00000084772	1.825	smad5	directed	ENSDARG00000037238 (directed) ENSDARG00000084772	false	directed	ENSDARG00000037238 (directed) ENSDARG00000084772	0.0394479	family
adh5	1.72348	smad5	directed	ENSDARG00000037238 (directed) ENSDARG00000080010	false	directed	ENSDARG00000037238 (directed) ENSDARG00000080010	0.136899	family
ENSDARG00000079979	1.925	smad5	directed	ENSDARG00000037238 (directed) ENSDARG00000079979	false	directed	ENSDARG00000037238 (directed) ENSDARG00000079979	0.109612	family
ehbp1l1b	1.74167	smad5	directed	ENSDARG00000037238 (directed) ENSDARG00000079895	false	directed	ENSDARG00000037238 (directed) ENSDARG00000079895	0.152606	family
tmem163a	1.38095	smad5	directed	ENSDARG00000037238 (directed) ENSDARG00000079858	false	directed	ENSDARG00000037238 (directed) ENSDARG00000079858	0.120706	family
gmps	1.25	smad5	directed	ENSDARG00000037238 (directed) ENSDARG00000079848	false	directed	ENSDARG00000037238 (directed) ENSDARG00000079848	0.181095	family
mrps36	1.07143	smad5	directed	ENSDARG00000037238 (directed) ENSDARG00000079823	false	directed	ENSDARG00000037238 (directed) ENSDARG00000079823	0.0527995	family
micall1a	8.77402	smad5	directed	ENSDARG00000037238 (directed) ENSDARG00000079811	false	directed	ENSDARG00000037238 (directed) ENSDARG00000079811	0.0170786	family
aanat2	2.82778	smad5	directed	ENSDARG00000037238 (directed) ENSDARG00000079802	false	directed	ENSDARG00000037238 (directed) ENSDARG00000079802	0.00724702	family
isg20	1.74167	smad5	directed	ENSDARG00000037238 (directed) ENSDARG00000079783	false	directed	ENSDARG00000037238 (directed) ENSDARG00000079783	0.0109334	family
vmhcl	1.46111	smad5	directed	ENSDARG00000037238 (directed) ENSDARG00000079782	false	directed	ENSDARG00000037238 (directed) ENSDARG00000079782	0.0570221	family
pea15	6.23788	smad5	directed	ENSDARG00000037238 (directed) ENSDARG00000079771	false	directed	ENSDARG00000037238 (directed) ENSDARG00000079771	0.125721	family
rnf10	1.2	smad5	directed	ENSDARG00000037238 (directed) ENSDARG00000079687	false	directed	ENSDARG00000037238 (directed) ENSDARG00000079687	0.12831	family
ENSDARG00000079637	1.78968	smad5	directed	ENSDARG00000037238 (directed) ENSDARG00000079637	false	directed	ENSDARG00000037238 (directed) ENSDARG00000079637	0.0978796	family
ENSDARG00000079634	3.06026	smad5	directed	ENSDARG00000037238 (directed) ENSDARG00000079634	false	directed	ENSDARG00000037238 (directed) ENSDARG00000079634	0.0131212	family
cisd1	1.58611	smad5	directed	ENSDARG00000037238 (directed) ENSDARG00000079516	false	directed	ENSDARG00000037238 (directed) ENSDARG00000079516	0.0727584	family
gal3st2	1.4	smad5	directed	ENSDARG00000037238 (directed) ENSDARG00000079502	false	directed	ENSDARG00000037238 (directed) ENSDARG00000079502	0.0183189	family
clip1b	4.09359	smad5	directed	ENSDARG00000037238 (directed) ENSDARG00000079483	false	directed	ENSDARG00000037238 (directed) ENSDARG00000079483	0.0540818	family
nckipsd	2.53294	smad5	directed	ENSDARG00000037238 (directed) ENSDARG00000079475	false	directed	ENSDARG00000037238 (directed) ENSDARG00000079475	0.0671449	family
man2b2	1.16667	smad5	directed	ENSDARG00000037238 (directed) ENSDARG00000079463	false	directed	ENSDARG00000037238 (directed) ENSDARG00000079463	0.0793225	family
si:ch211-212g7.6	1.16667	smad5	directed	ENSDARG00000037238 (directed) ENSDARG00000079369	false	directed	ENSDARG00000037238 (directed) ENSDARG00000079369	0.0116817	family
LOC100331045	3.06667	smad5	directed	ENSDARG00000037238 (directed) ENSDARG00000079325	false	directed	ENSDARG00000037238 (directed) ENSDARG00000079325	0.0327458	family
dlc1	1.79167	smad5	directed	ENSDARG00000037238 (directed) ENSDARG00000079317	false	directed	ENSDARG00000037238 (directed) ENSDARG00000079317	0.0975729	family
dcxr	1.5	smad5	directed	ENSDARG00000037238 (directed) ENSDARG00000079271	false	directed	ENSDARG00000037238 (directed) ENSDARG00000079271	0.140668	family
LOC108179028	3.99861	smad5	directed	ENSDARG00000037238 (directed) ENSDARG00000079219	false	directed	ENSDARG00000037238 (directed) ENSDARG00000079219	0.0351304	family
ikbkb	3.69167	smad5	directed	ENSDARG00000037238 (directed) ENSDARG00000079123	false	directed	ENSDARG00000037238 (directed) ENSDARG00000079123	0.0155457	family
rin1a	1.51313	smad5	directed	ENSDARG00000037238 (directed) ENSDARG00000079095	false	directed	ENSDARG00000037238 (directed) ENSDARG00000079095	0.024262	family
fam134b	1.37894	smad5	directed	ENSDARG00000037238 (directed) ENSDARG00000079059	false	directed	ENSDARG00000037238 (directed) ENSDARG00000079059	0.0866898	family
uckl1b	1.08333	smad5	directed	ENSDARG00000037238 (directed) ENSDARG00000078973	false	directed	ENSDARG00000037238 (directed) ENSDARG00000078973	0.0659471	family
tmco4	2.31786	smad5	directed	ENSDARG00000037238 (directed) ENSDARG00000078924	false	directed	ENSDARG00000037238 (directed) ENSDARG00000078924	0.0104309	family
slc22a23	3.70385	smad5	directed	ENSDARG00000037238 (directed) ENSDARG00000078856	false	directed	ENSDARG00000037238 (directed) ENSDARG00000078856	0.0383148	family
plekhm2	2.48571	smad5	directed	ENSDARG00000037238 (directed) ENSDARG00000078850	false	directed	ENSDARG00000037238 (directed) ENSDARG00000078850	0.0648493	family
si:dkey-238o13.4	1.66591	smad5	directed	ENSDARG00000037238 (directed) ENSDARG00000078847	false	directed	ENSDARG00000037238 (directed) ENSDARG00000078847	0.00540072	family
dennd3a	1.57222	smad5	directed	ENSDARG00000037238 (directed) ENSDARG00000078797	false	directed	ENSDARG00000037238 (directed) ENSDARG00000078797	0.0412585	family
tmem184c	1.3	smad5	directed	ENSDARG00000037238 (directed) ENSDARG00000078789	false	directed	ENSDARG00000037238 (directed) ENSDARG00000078789	0.100758	family
si:ch73-21k16.5	1.60397	smad5	directed	ENSDARG00000037238 (directed) ENSDARG00000078770	false	directed	ENSDARG00000037238 (directed) ENSDARG00000078770	0.0165151	family
rubcn	1.93571	smad5	directed	ENSDARG00000037238 (directed) ENSDARG00000078752	false	directed	ENSDARG00000037238 (directed) ENSDARG00000078752	0.0244595	family
zfyve1	2.25	smad5	directed	ENSDARG00000037238 (directed) ENSDARG00000078652	false	directed	ENSDARG00000037238 (directed) ENSDARG00000078652	0.0814272	family
pnp5a	5.30714	smad5	directed	ENSDARG00000037238 (directed) ENSDARG00000078619	false	directed	ENSDARG00000037238 (directed) ENSDARG00000078619	0.15372	family
si:ch1073-184j22.2	2.93333	smad5	directed	ENSDARG00000037238 (directed) ENSDARG00000078598	false	directed	ENSDARG00000037238 (directed) ENSDARG00000078598	0.01604	family
mon1a	1.29167	smad5	directed	ENSDARG00000037238 (directed) ENSDARG00000078585	false	directed	ENSDARG00000037238 (directed) ENSDARG00000078585	0.115483	family
ENSDARG00000078533	5.81053	smad5	directed	ENSDARG00000037238 (directed) ENSDARG00000078533	false	directed	ENSDARG00000037238 (directed) ENSDARG00000078533	0.0147153	family
noctb	1.49293	smad5	directed	ENSDARG00000037238 (directed) ENSDARG00000078525	false	directed	ENSDARG00000037238 (directed) ENSDARG00000078525	0.159263	family
mocs1	1.48611	smad5	directed	ENSDARG00000037238 (directed) ENSDARG00000078479	false	directed	ENSDARG00000037238 (directed) ENSDARG00000078479	0.178335	family
ppp1r37	1.48611	smad5	directed	ENSDARG00000037238 (directed) ENSDARG00000078458	false	directed	ENSDARG00000037238 (directed) ENSDARG00000078458	0.00898538	family
hmox2b	1.25	smad5	directed	ENSDARG00000037238 (directed) ENSDARG00000078452	false	directed	ENSDARG00000037238 (directed) ENSDARG00000078452	0.0748733	family
endouc	1.42692	smad5	directed	ENSDARG00000037238 (directed) ENSDARG00000078359	false	directed	ENSDARG00000037238 (directed) ENSDARG00000078359	0.0719092	family
amot	1.36667	smad5	directed	ENSDARG00000037238 (directed) ENSDARG00000078335	false	directed	ENSDARG00000037238 (directed) ENSDARG00000078335	0.143381	family
si:dkey-181m9.8	1.83835	smad5	directed	ENSDARG00000037238 (directed) ENSDARG00000078267	false	directed	ENSDARG00000037238 (directed) ENSDARG00000078267	0.0260021	family
nphp3	2.95397	smad5	directed	ENSDARG00000037238 (directed) ENSDARG00000078261	false	directed	ENSDARG00000037238 (directed) ENSDARG00000078261	0.0706776	family
ctnnd1	1.49283	smad5	directed	ENSDARG00000037238 (directed) ENSDARG00000078233	false	directed	ENSDARG00000037238 (directed) ENSDARG00000078233	0.107141	family
cspg4	1.56111	smad5	directed	ENSDARG00000037238 (directed) ENSDARG00000078227	false	directed	ENSDARG00000037238 (directed) ENSDARG00000078227	0.0107355	family
tex2	1.46111	smad5	directed	ENSDARG00000037238 (directed) ENSDARG00000078186	false	directed	ENSDARG00000037238 (directed) ENSDARG00000078186	0.098765	family
si:ch211-218g4.2	2.46429	smad5	directed	ENSDARG00000037238 (directed) ENSDARG00000078145	false	directed	ENSDARG00000037238 (directed) ENSDARG00000078145	0.0834237	family
spag9b	2.17619	smad5	directed	ENSDARG00000037238 (directed) ENSDARG00000078142	false	directed	ENSDARG00000037238 (directed) ENSDARG00000078142	0.0711504	family
appl2	1.7	smad5	directed	ENSDARG00000037238 (directed) ENSDARG00000078139	false	directed	ENSDARG00000037238 (directed) ENSDARG00000078139	0.0343941	family
ap5z1	1.28333	smad5	directed	ENSDARG00000037238 (directed) ENSDARG00000078111	false	directed	ENSDARG00000037238 (directed) ENSDARG00000078111	0.0642178	family
ocrl	1.38333	smad5	directed	ENSDARG00000037238 (directed) ENSDARG00000078106	false	directed	ENSDARG00000037238 (directed) ENSDARG00000078106	0.164311	family
nudt5	1.26667	smad5	directed	ENSDARG00000037238 (directed) ENSDARG00000078073	false	directed	ENSDARG00000037238 (directed) ENSDARG00000078073	0.0894067	family
dip2a	1.5873	smad5	directed	ENSDARG00000037238 (directed) ENSDARG00000078058	false	directed	ENSDARG00000037238 (directed) ENSDARG00000078058	0.10082	family
pacsin2	1.29167	smad5	directed	ENSDARG00000037238 (directed) ENSDARG00000078014	false	directed	ENSDARG00000037238 (directed) ENSDARG00000078014	0.0938259	family
si:dkey-13n15.11	2.18954	smad5	directed	ENSDARG00000037238 (directed) ENSDARG00000078002	false	directed	ENSDARG00000037238 (directed) ENSDARG00000078002	0.0157943	family
limd1a	1.2	smad5	directed	ENSDARG00000037238 (directed) ENSDARG00000077964	false	directed	ENSDARG00000037238 (directed) ENSDARG00000077964	0.165494	family
tegt	2.76174	smad5	directed	ENSDARG00000037238 (directed) ENSDARG00000077934	false	directed	ENSDARG00000037238 (directed) ENSDARG00000077934	0.146937	family
rce1a	1.30202	smad5	directed	ENSDARG00000037238 (directed) ENSDARG00000077909	false	directed	ENSDARG00000037238 (directed) ENSDARG00000077909	0.0138174	family
lgals3a	1.24359	smad5	directed	ENSDARG00000037238 (directed) ENSDARG00000077850	false	directed	ENSDARG00000037238 (directed) ENSDARG00000077850	0.151311	family
tmsb4x	1	smad5	directed	ENSDARG00000037238 (directed) ENSDARG00000077777	false	directed	ENSDARG00000037238 (directed) ENSDARG00000077777	0.130291	family
ascc1	2.68333	smad5	directed	ENSDARG00000037238 (directed) ENSDARG00000077760	false	directed	ENSDARG00000037238 (directed) ENSDARG00000077760	0.00629415	family
iqsec2b	2.1062	smad5	directed	ENSDARG00000037238 (directed) ENSDARG00000077709	false	directed	ENSDARG00000037238 (directed) ENSDARG00000077709	0.0901895	family
zgc:110239	2.07424	smad5	directed	ENSDARG00000037238 (directed) ENSDARG00000077664	false	directed	ENSDARG00000037238 (directed) ENSDARG00000077664	0.188343	family
tnksa	2.22381	smad5	directed	ENSDARG00000037238 (directed) ENSDARG00000077650	false	directed	ENSDARG00000037238 (directed) ENSDARG00000077650	0.0542226	family
si:ch211-42i9.8	1.16667	smad5	directed	ENSDARG00000037238 (directed) ENSDARG00000077648	false	directed	ENSDARG00000037238 (directed) ENSDARG00000077648	0.165902	family
si:ch211-206k20.5	1.55952	smad5	directed	ENSDARG00000037238 (directed) ENSDARG00000077614	false	directed	ENSDARG00000037238 (directed) ENSDARG00000077614	0.0820256	family
angel1	1.48373	smad5	directed	ENSDARG00000037238 (directed) ENSDARG00000077567	false	directed	ENSDARG00000037238 (directed) ENSDARG00000077567	0.0282924	family
nudt19	1.59722	smad5	directed	ENSDARG00000037238 (directed) ENSDARG00000077537	false	directed	ENSDARG00000037238 (directed) ENSDARG00000077537	0.0335183	family
eif3f	1.55952	smad5	directed	ENSDARG00000037238 (directed) ENSDARG00000077533	false	directed	ENSDARG00000037238 (directed) ENSDARG00000077533	0.105943	family
sb:cb829	1.7921	smad5	directed	ENSDARG00000037238 (directed) ENSDARG00000077523	false	directed	ENSDARG00000037238 (directed) ENSDARG00000077523	0.107135	family
letm2	1	smad5	directed	ENSDARG00000037238 (directed) ENSDARG00000077515	false	directed	ENSDARG00000037238 (directed) ENSDARG00000077515	0.128591	family
tjp1a	1.39286	smad5	directed	ENSDARG00000037238 (directed) ENSDARG00000077506	false	directed	ENSDARG00000037238 (directed) ENSDARG00000077506	0.0562035	family
sox10	144.009	smad5	directed	ENSDARG00000037238 (directed) ENSDARG00000077467	false	directed	ENSDARG00000037238 (directed) ENSDARG00000077467	0.168486	family
LOC100538044	1.70168	smad5	directed	ENSDARG00000037238 (directed) ENSDARG00000077463	false	directed	ENSDARG00000037238 (directed) ENSDARG00000077463	0.0405828	family
ENSDARG00000077440	2.18571	smad5	directed	ENSDARG00000037238 (directed) ENSDARG00000077440	false	directed	ENSDARG00000037238 (directed) ENSDARG00000077440	0.144198	family
zgc:194312	1.45202	smad5	directed	ENSDARG00000037238 (directed) ENSDARG00000077414	false	directed	ENSDARG00000037238 (directed) ENSDARG00000077414	0.0556957	family
ubash3bb	1.42222	smad5	directed	ENSDARG00000037238 (directed) ENSDARG00000077399	false	directed	ENSDARG00000037238 (directed) ENSDARG00000077399	0.0444208	family
tlcd2	1.28333	smad5	directed	ENSDARG00000037238 (directed) ENSDARG00000077396	false	directed	ENSDARG00000037238 (directed) ENSDARG00000077396	0.163711	family
rgs19	1	smad5	directed	ENSDARG00000037238 (directed) ENSDARG00000077385	false	directed	ENSDARG00000037238 (directed) ENSDARG00000077385	0.0321638	family
anxa11a	1.34091	smad5	directed	ENSDARG00000037238 (directed) ENSDARG00000077383	false	directed	ENSDARG00000037238 (directed) ENSDARG00000077383	0.0291744	family
tfr1b	1.41667	smad5	directed	ENSDARG00000037238 (directed) ENSDARG00000077372	false	directed	ENSDARG00000037238 (directed) ENSDARG00000077372	0.149825	family
snx29	1.25	smad5	directed	ENSDARG00000037238 (directed) ENSDARG00000077317	false	directed	ENSDARG00000037238 (directed) ENSDARG00000077317	0.0148131	family
cutc	2.6625	smad5	directed	ENSDARG00000037238 (directed) ENSDARG00000077306	false	directed	ENSDARG00000037238 (directed) ENSDARG00000077306	0.0307536	family
mlf1	2.58452	smad5	directed	ENSDARG00000037238 (directed) ENSDARG00000077301	false	directed	ENSDARG00000037238 (directed) ENSDARG00000077301	0.0461482	family
timd4	1.5	smad5	directed	ENSDARG00000037238 (directed) ENSDARG00000077257	false	directed	ENSDARG00000037238 (directed) ENSDARG00000077257	0.0269839	family
mocs2	2.9	smad5	directed	ENSDARG00000037238 (directed) ENSDARG00000077202	false	directed	ENSDARG00000037238 (directed) ENSDARG00000077202	0.125327	family
si:ch211-157p22.10	1	smad5	directed	ENSDARG00000037238 (directed) ENSDARG00000077155	false	directed	ENSDARG00000037238 (directed) ENSDARG00000077155	0.014321	family
zbtb10	1.20833	smad5	directed	ENSDARG00000037238 (directed) ENSDARG00000077101	false	directed	ENSDARG00000037238 (directed) ENSDARG00000077101	0.0068277	family
fastk	1.35	smad5	directed	ENSDARG00000037238 (directed) ENSDARG00000077075	false	directed	ENSDARG00000037238 (directed) ENSDARG00000077075	0.0742861	family
arl6ip5a	2.15476	smad5	directed	ENSDARG00000037238 (directed) ENSDARG00000077044	false	directed	ENSDARG00000037238 (directed) ENSDARG00000077044	0.0165447	family
si:ch73-170l17.1	1.59722	smad5	directed	ENSDARG00000037238 (directed) ENSDARG00000077034	false	directed	ENSDARG00000037238 (directed) ENSDARG00000077034	0.0159239	family
eif4ea	1.92619	smad5	directed	ENSDARG00000037238 (directed) ENSDARG00000077012	false	directed	ENSDARG00000037238 (directed) ENSDARG00000077012	0.0274383	family
uhrf1bp1	1.2	smad5	directed	ENSDARG00000037238 (directed) ENSDARG00000077011	false	directed	ENSDARG00000037238 (directed) ENSDARG00000077011	0.0366543	family
aldh1l1	2.71026	smad5	directed	ENSDARG00000037238 (directed) ENSDARG00000077004	false	directed	ENSDARG00000037238 (directed) ENSDARG00000077004	0.1758	family
si:ch73-182a11.2	1.58377	smad5	directed	ENSDARG00000037238 (directed) ENSDARG00000076996	false	directed	ENSDARG00000037238 (directed) ENSDARG00000076996	0.0111842	family
si:ch211-165b10.3	1	smad5	directed	ENSDARG00000037238 (directed) ENSDARG00000076970	false	directed	ENSDARG00000037238 (directed) ENSDARG00000076970	0.169507	family
lacc1	1.43803	smad5	directed	ENSDARG00000037238 (directed) ENSDARG00000076914	false	directed	ENSDARG00000037238 (directed) ENSDARG00000076914	0.0357452	family
bend3	1.29091	smad5	directed	ENSDARG00000037238 (directed) ENSDARG00000076903	false	directed	ENSDARG00000037238 (directed) ENSDARG00000076903	0.0483924	family
slc2a13b	6.96111	smad5	directed	ENSDARG00000037238 (directed) ENSDARG00000076899	false	directed	ENSDARG00000037238 (directed) ENSDARG00000076899	0.121004	family
zgc:162150	1	smad5	directed	ENSDARG00000037238 (directed) ENSDARG00000076844	false	directed	ENSDARG00000037238 (directed) ENSDARG00000076844	0.0509157	family
ENSDARG00000076836	1.79841	smad5	directed	ENSDARG00000037238 (directed) ENSDARG00000076836	false	directed	ENSDARG00000037238 (directed) ENSDARG00000076836	0.0898504	family
ankib1b	1.28333	smad5	directed	ENSDARG00000037238 (directed) ENSDARG00000076829	false	directed	ENSDARG00000037238 (directed) ENSDARG00000076829	0.154426	family
LOC100331465	4.49462	smad5	directed	ENSDARG00000037238 (directed) ENSDARG00000076824	false	directed	ENSDARG00000037238 (directed) ENSDARG00000076824	0.0276939	family
rnd3a	1.71558	smad5	directed	ENSDARG00000037238 (directed) ENSDARG00000076799	false	directed	ENSDARG00000037238 (directed) ENSDARG00000076799	0.0407371	family
fam13b	1.57617	smad5	directed	ENSDARG00000037238 (directed) ENSDARG00000076779	false	directed	ENSDARG00000037238 (directed) ENSDARG00000076779	0.0678661	family
ap5s1	1.34091	smad5	directed	ENSDARG00000037238 (directed) ENSDARG00000076755	false	directed	ENSDARG00000037238 (directed) ENSDARG00000076755	0.109295	family
cyth1a	1.96786	smad5	directed	ENSDARG00000037238 (directed) ENSDARG00000076742	false	directed	ENSDARG00000037238 (directed) ENSDARG00000076742	0.141632	family
myo9aa	1.46026	smad5	directed	ENSDARG00000037238 (directed) ENSDARG00000076729	false	directed	ENSDARG00000037238 (directed) ENSDARG00000076729	0.0248603	family
wisp1b	1.95565	smad5	directed	ENSDARG00000037238 (directed) ENSDARG00000076685	false	directed	ENSDARG00000037238 (directed) ENSDARG00000076685	0.0249624	family
pde9al	1.16667	smad5	directed	ENSDARG00000037238 (directed) ENSDARG00000076650	false	directed	ENSDARG00000037238 (directed) ENSDARG00000076650	0.066585	family
tm2d3	1.74405	smad5	directed	ENSDARG00000037238 (directed) ENSDARG00000076618	false	directed	ENSDARG00000037238 (directed) ENSDARG00000076618	0.011061	family
man1b1b	2.07143	smad5	directed	ENSDARG00000037238 (directed) ENSDARG00000076592	false	directed	ENSDARG00000037238 (directed) ENSDARG00000076592	0.0938008	family
sec61b	2.80397	smad5	directed	ENSDARG00000037238 (directed) ENSDARG00000076568	false	directed	ENSDARG00000037238 (directed) ENSDARG00000076568	0.0343026	family
LOC101885188	1.85101	smad5	directed	ENSDARG00000037238 (directed) ENSDARG00000076565	false	directed	ENSDARG00000037238 (directed) ENSDARG00000076565	0.0218489	family
rb1cc1	1.25	smad5	directed	ENSDARG00000037238 (directed) ENSDARG00000076559	false	directed	ENSDARG00000037238 (directed) ENSDARG00000076559	0.0512661	family
cdkn1a	1.21111	smad5	directed	ENSDARG00000037238 (directed) ENSDARG00000076554	false	directed	ENSDARG00000037238 (directed) ENSDARG00000076554	0.0853034	family
nfe2l1b	1.21591	smad5	directed	ENSDARG00000037238 (directed) ENSDARG00000076533	false	directed	ENSDARG00000037238 (directed) ENSDARG00000076533	0.139216	family
vwc2	1.20513	smad5	directed	ENSDARG00000037238 (directed) ENSDARG00000076495	false	directed	ENSDARG00000037238 (directed) ENSDARG00000076495	0.0296092	family
shroom2a	1.46545	smad5	directed	ENSDARG00000037238 (directed) ENSDARG00000076416	false	directed	ENSDARG00000037238 (directed) ENSDARG00000076416	0.0376837	family
tmem65	1.43377	smad5	directed	ENSDARG00000037238 (directed) ENSDARG00000076393	false	directed	ENSDARG00000037238 (directed) ENSDARG00000076393	0.152551	family
slc25a1b	1.72619	smad5	directed	ENSDARG00000037238 (directed) ENSDARG00000076381	false	directed	ENSDARG00000037238 (directed) ENSDARG00000076381	0.145321	family
osbpl11	1.36667	smad5	directed	ENSDARG00000037238 (directed) ENSDARG00000076328	false	directed	ENSDARG00000037238 (directed) ENSDARG00000076328	0.0550317	family
atp6v1ab	1.14286	smad5	directed	ENSDARG00000037238 (directed) ENSDARG00000076318	false	directed	ENSDARG00000037238 (directed) ENSDARG00000076318	0.11722	family
tns2a	1	smad5	directed	ENSDARG00000037238 (directed) ENSDARG00000076292	false	directed	ENSDARG00000037238 (directed) ENSDARG00000076292	0.0985905	family
irf3	54.4547	smad5	directed	ENSDARG00000037238 (directed) ENSDARG00000076251	false	directed	ENSDARG00000037238 (directed) ENSDARG00000076251	0.0230872	family
rasef	1.93286	smad5	directed	ENSDARG00000037238 (directed) ENSDARG00000076250	false	directed	ENSDARG00000037238 (directed) ENSDARG00000076250	0.13224	family
txlnbb	1.67222	smad5	directed	ENSDARG00000037238 (directed) ENSDARG00000076241	false	directed	ENSDARG00000037238 (directed) ENSDARG00000076241	0.00499	family
tha1	2.45952	smad5	directed	ENSDARG00000037238 (directed) ENSDARG00000076225	false	directed	ENSDARG00000037238 (directed) ENSDARG00000076225	0.0327566	family
ngef	2.1993	smad5	directed	ENSDARG00000037238 (directed) ENSDARG00000076179	false	directed	ENSDARG00000037238 (directed) ENSDARG00000076179	0.0726197	family
si:ch211-74m13.3	1.16667	smad5	directed	ENSDARG00000037238 (directed) ENSDARG00000076144	false	directed	ENSDARG00000037238 (directed) ENSDARG00000076144	0.06737	family
trib1	1.2	smad5	directed	ENSDARG00000037238 (directed) ENSDARG00000076142	false	directed	ENSDARG00000037238 (directed) ENSDARG00000076142	0.0893246	family
prkar1aa	1.89444	smad5	directed	ENSDARG00000037238 (directed) ENSDARG00000076128	false	directed	ENSDARG00000037238 (directed) ENSDARG00000076128	0.103178	family
smpd1	1	smad5	directed	ENSDARG00000037238 (directed) ENSDARG00000076121	false	directed	ENSDARG00000037238 (directed) ENSDARG00000076121	0.158542	family
slc31a2	1.35	smad5	directed	ENSDARG00000037238 (directed) ENSDARG00000076092	false	directed	ENSDARG00000037238 (directed) ENSDARG00000076092	0.0433746	family
ap1s3a	1.80952	smad5	directed	ENSDARG00000037238 (directed) ENSDARG00000076073	false	directed	ENSDARG00000037238 (directed) ENSDARG00000076073	0.029203	family
2006-03-01	1.65556	smad5	directed	ENSDARG00000037238 (directed) ENSDARG00000076066	false	directed	ENSDARG00000037238 (directed) ENSDARG00000076066	0.131125	family
gba	1.25	smad5	directed	ENSDARG00000037238 (directed) ENSDARG00000076058	false	directed	ENSDARG00000037238 (directed) ENSDARG00000076058	0.146779	family
wwc1	1.82619	smad5	directed	ENSDARG00000037238 (directed) ENSDARG00000076041	false	directed	ENSDARG00000037238 (directed) ENSDARG00000076041	0.0297793	family
erc1b	1	smad5	directed	ENSDARG00000037238 (directed) ENSDARG00000076014	false	directed	ENSDARG00000037238 (directed) ENSDARG00000076014	0.0247625	family
si:ch211-149b19.3	1	smad5	directed	ENSDARG00000037238 (directed) ENSDARG00000076011	false	directed	ENSDARG00000037238 (directed) ENSDARG00000076011	0.0845041	family
ppp2r3b	1.56944	smad5	directed	ENSDARG00000037238 (directed) ENSDARG00000076004	false	directed	ENSDARG00000037238 (directed) ENSDARG00000076004	0.0885631	family
osbpl5	4.67582	smad5	directed	ENSDARG00000037238 (directed) ENSDARG00000076002	false	directed	ENSDARG00000037238 (directed) ENSDARG00000076002	0.0446565	family
arpc2	2.07284	smad5	directed	ENSDARG00000037238 (directed) ENSDARG00000075989	false	directed	ENSDARG00000037238 (directed) ENSDARG00000075989	0.168736	family
herc3	1.66707	smad5	directed	ENSDARG00000037238 (directed) ENSDARG00000075887	false	directed	ENSDARG00000037238 (directed) ENSDARG00000075887	0.0175686	family
si:ch211-39k3.2	1.39286	smad5	directed	ENSDARG00000037238 (directed) ENSDARG00000075881	false	directed	ENSDARG00000037238 (directed) ENSDARG00000075881	0.0541033	family
LOC101882856	2.72143	smad5	directed	ENSDARG00000037238 (directed) ENSDARG00000075877	false	directed	ENSDARG00000037238 (directed) ENSDARG00000075877	0.00573406	family
triobpa	1.32692	smad5	directed	ENSDARG00000037238 (directed) ENSDARG00000075870	false	directed	ENSDARG00000037238 (directed) ENSDARG00000075870	0.115261	family
oafa	1.39286	smad5	directed	ENSDARG00000037238 (directed) ENSDARG00000075851	false	directed	ENSDARG00000037238 (directed) ENSDARG00000075851	0.00998955	family
nol7	1.35	smad5	directed	ENSDARG00000037238 (directed) ENSDARG00000075795	false	directed	ENSDARG00000037238 (directed) ENSDARG00000075795	0.0414438	family
foxj3	1.93429	smad5	directed	ENSDARG00000037238 (directed) ENSDARG00000075774	false	directed	ENSDARG00000037238 (directed) ENSDARG00000075774	0.00700656	family
sdhb	4.60703	smad5	directed	ENSDARG00000037238 (directed) ENSDARG00000075768	false	directed	ENSDARG00000037238 (directed) ENSDARG00000075768	0.134949	family
mrpl47	1.49286	smad5	directed	ENSDARG00000037238 (directed) ENSDARG00000075743	false	directed	ENSDARG00000037238 (directed) ENSDARG00000075743	0.054928	family
cxxc5b	1.3	smad5	directed	ENSDARG00000037238 (directed) ENSDARG00000075735	false	directed	ENSDARG00000037238 (directed) ENSDARG00000075735	0.0801126	family
zyx	1.91905	smad5	directed	ENSDARG00000037238 (directed) ENSDARG00000075733	false	directed	ENSDARG00000037238 (directed) ENSDARG00000075733	0.0133398	family
zdhhc6	1.67442	smad5	directed	ENSDARG00000037238 (directed) ENSDARG00000075721	false	directed	ENSDARG00000037238 (directed) ENSDARG00000075721	0.136642	family
mrpl17	2.91667	smad5	directed	ENSDARG00000037238 (directed) ENSDARG00000075677	false	directed	ENSDARG00000037238 (directed) ENSDARG00000075677	0.0205604	family
abhd10b	1.2	smad5	directed	ENSDARG00000037238 (directed) ENSDARG00000075627	false	directed	ENSDARG00000037238 (directed) ENSDARG00000075627	0.149531	family
bend5	2	smad5	directed	ENSDARG00000037238 (directed) ENSDARG00000075624	false	directed	ENSDARG00000037238 (directed) ENSDARG00000075624	0.0187944	family
rnf5	1.45	smad5	directed	ENSDARG00000037238 (directed) ENSDARG00000075606	false	directed	ENSDARG00000037238 (directed) ENSDARG00000075606	0.00996726	family
lrch2	1.16667	smad5	directed	ENSDARG00000037238 (directed) ENSDARG00000075580	false	directed	ENSDARG00000037238 (directed) ENSDARG00000075580	0.0114072	family
fbxl20	1.09091	smad5	directed	ENSDARG00000037238 (directed) ENSDARG00000075567	false	directed	ENSDARG00000037238 (directed) ENSDARG00000075567	0.0198322	family
si:dkey-76k16.5	2.49	smad5	directed	ENSDARG00000037238 (directed) ENSDARG00000075561	false	directed	ENSDARG00000037238 (directed) ENSDARG00000075561	0.0485766	family
psmb5	1.87857	smad5	directed	ENSDARG00000037238 (directed) ENSDARG00000075445	false	directed	ENSDARG00000037238 (directed) ENSDARG00000075445	0.0119972	family
mrpl49	2.02857	smad5	directed	ENSDARG00000037238 (directed) ENSDARG00000075422	false	directed	ENSDARG00000037238 (directed) ENSDARG00000075422	0.0145755	family
fbxo33	1.38333	smad5	directed	ENSDARG00000037238 (directed) ENSDARG00000075400	false	directed	ENSDARG00000037238 (directed) ENSDARG00000075400	0.0256603	family
ENSDARG00000075339	1.31978	smad5	directed	ENSDARG00000037238 (directed) ENSDARG00000075339	false	directed	ENSDARG00000037238 (directed) ENSDARG00000075339	0.0285288	family
pik3cb	1.17692	smad5	directed	ENSDARG00000037238 (directed) ENSDARG00000075253	false	directed	ENSDARG00000037238 (directed) ENSDARG00000075253	0.0977259	family
fh	10.9915	smad5	directed	ENSDARG00000037238 (directed) ENSDARG00000075132	false	directed	ENSDARG00000037238 (directed) ENSDARG00000075132	0.132687	family
tmco3	1.68889	smad5	directed	ENSDARG00000037238 (directed) ENSDARG00000075108	false	directed	ENSDARG00000037238 (directed) ENSDARG00000075108	0.00397115	family
cdc123	1.475	smad5	directed	ENSDARG00000037238 (directed) ENSDARG00000075025	false	directed	ENSDARG00000037238 (directed) ENSDARG00000075025	0.0568634	family
si:ch73-375g18.1	3.83162	smad5	directed	ENSDARG00000037238 (directed) ENSDARG00000075024	false	directed	ENSDARG00000037238 (directed) ENSDARG00000075024	0.170902	family
LOC108191614	3.075	smad5	directed	ENSDARG00000037238 (directed) ENSDARG00000075021	false	directed	ENSDARG00000037238 (directed) ENSDARG00000075021	0.149384	family
usp45	1.16667	smad5	directed	ENSDARG00000037238 (directed) ENSDARG00000075013	false	directed	ENSDARG00000037238 (directed) ENSDARG00000075013	0.0358529	family
itcha	1	smad5	directed	ENSDARG00000037238 (directed) ENSDARG00000074903	false	directed	ENSDARG00000037238 (directed) ENSDARG00000074903	0.0418849	family
abcd1	1.16667	smad5	directed	ENSDARG00000037238 (directed) ENSDARG00000074876	false	directed	ENSDARG00000037238 (directed) ENSDARG00000074876	0.0202803	family
rac1a	1.20536	smad5	directed	ENSDARG00000037238 (directed) ENSDARG00000074849	false	directed	ENSDARG00000037238 (directed) ENSDARG00000074849	0.141445	family
ENSDARG00000074827	1.81944	smad5	directed	ENSDARG00000037238 (directed) ENSDARG00000074827	false	directed	ENSDARG00000037238 (directed) ENSDARG00000074827	0.00708114	family
ENSDARG00000074802	1.76786	smad5	directed	ENSDARG00000037238 (directed) ENSDARG00000074802	false	directed	ENSDARG00000037238 (directed) ENSDARG00000074802	0.0552691	family
aldh3a1	1.34091	smad5	directed	ENSDARG00000037238 (directed) ENSDARG00000074791	false	directed	ENSDARG00000037238 (directed) ENSDARG00000074791	0.107828	family
csde1	1.29091	smad5	directed	ENSDARG00000037238 (directed) ENSDARG00000074758	false	directed	ENSDARG00000037238 (directed) ENSDARG00000074758	0.128386	family
arv1	2.14286	smad5	directed	ENSDARG00000037238 (directed) ENSDARG00000074757	false	directed	ENSDARG00000037238 (directed) ENSDARG00000074757	0.0460906	family
hlfa	1.34488	smad5	directed	ENSDARG00000037238 (directed) ENSDARG00000074752	false	directed	ENSDARG00000037238 (directed) ENSDARG00000074752	0.127536	family
msl1a	1.34091	smad5	directed	ENSDARG00000037238 (directed) ENSDARG00000074734	false	directed	ENSDARG00000037238 (directed) ENSDARG00000074734	0.0175352	family
mfsd9	1.36111	smad5	directed	ENSDARG00000037238 (directed) ENSDARG00000074728	false	directed	ENSDARG00000037238 (directed) ENSDARG00000074728	0.0180966	family
rab38c	3.45	smad5	directed	ENSDARG00000037238 (directed) ENSDARG00000074719	false	directed	ENSDARG00000037238 (directed) ENSDARG00000074719	0.179925	family
rilp	1.59402	smad5	directed	ENSDARG00000037238 (directed) ENSDARG00000074660	false	directed	ENSDARG00000037238 (directed) ENSDARG00000074660	0.0630951	family
si:dkey-10o6.2	2.43571	smad5	directed	ENSDARG00000037238 (directed) ENSDARG00000074628	false	directed	ENSDARG00000037238 (directed) ENSDARG00000074628	0.0231141	family
wfs1b	1.329	smad5	directed	ENSDARG00000037238 (directed) ENSDARG00000074617	false	directed	ENSDARG00000037238 (directed) ENSDARG00000074617	0.0405046	family
tspan31	1.28333	smad5	directed	ENSDARG00000037238 (directed) ENSDARG00000074554	false	directed	ENSDARG00000037238 (directed) ENSDARG00000074554	0.0254244	family
si:ch211-213a13.9	2.76026	smad5	directed	ENSDARG00000037238 (directed) ENSDARG00000074546	false	directed	ENSDARG00000037238 (directed) ENSDARG00000074546	0.023186	family
ulk1b	1.73611	smad5	directed	ENSDARG00000037238 (directed) ENSDARG00000074481	false	directed	ENSDARG00000037238 (directed) ENSDARG00000074481	0.154455	family
vps13c	1.71111	smad5	directed	ENSDARG00000037238 (directed) ENSDARG00000074465	false	directed	ENSDARG00000037238 (directed) ENSDARG00000074465	0.0919378	family
gnpat	1.7873	smad5	directed	ENSDARG00000037238 (directed) ENSDARG00000074401	false	directed	ENSDARG00000037238 (directed) ENSDARG00000074401	0.0340929	family
usp12b	2.13452	smad5	directed	ENSDARG00000037238 (directed) ENSDARG00000074367	false	directed	ENSDARG00000037238 (directed) ENSDARG00000074367	0.0818716	family
hykk.2	2.16429	smad5	directed	ENSDARG00000037238 (directed) ENSDARG00000074341	false	directed	ENSDARG00000037238 (directed) ENSDARG00000074341	0.0124178	family
serf2	1.19091	smad5	directed	ENSDARG00000037238 (directed) ENSDARG00000074340	false	directed	ENSDARG00000037238 (directed) ENSDARG00000074340	0.0620018	family
itga1	2.17619	smad5	directed	ENSDARG00000037238 (directed) ENSDARG00000074316	false	directed	ENSDARG00000037238 (directed) ENSDARG00000074316	0.139262	family
LOC100150651	1	smad5	directed	ENSDARG00000037238 (directed) ENSDARG00000074309	false	directed	ENSDARG00000037238 (directed) ENSDARG00000074309	0.0111752	family
tuba4l	1.86389	smad5	directed	ENSDARG00000037238 (directed) ENSDARG00000074289	false	directed	ENSDARG00000037238 (directed) ENSDARG00000074289	0.115423	family
sptlc2b	1.17692	smad5	directed	ENSDARG00000037238 (directed) ENSDARG00000074287	false	directed	ENSDARG00000037238 (directed) ENSDARG00000074287	0.0226104	family
si:ch1073-314i13.4	4.05278	smad5	directed	ENSDARG00000037238 (directed) ENSDARG00000074266	false	directed	ENSDARG00000037238 (directed) ENSDARG00000074266	0.0424749	family
nck1a	2.15996	smad5	directed	ENSDARG00000037238 (directed) ENSDARG00000074262	false	directed	ENSDARG00000037238 (directed) ENSDARG00000074262	0.10829	family
rab14	1.125	smad5	directed	ENSDARG00000037238 (directed) ENSDARG00000074246	false	directed	ENSDARG00000037238 (directed) ENSDARG00000074246	0.139609	family
zgc:158398	2.35	smad5	directed	ENSDARG00000037238 (directed) ENSDARG00000074226	false	directed	ENSDARG00000037238 (directed) ENSDARG00000074226	0.0085609	family
si:ch211-269e2.1	1.49354	smad5	directed	ENSDARG00000037238 (directed) ENSDARG00000074225	false	directed	ENSDARG00000037238 (directed) ENSDARG00000074225	0.0134457	family
map3k20	2.08535	smad5	directed	ENSDARG00000037238 (directed) ENSDARG00000074219	false	directed	ENSDARG00000037238 (directed) ENSDARG00000074219	0.0137089	family
zgc:113452	2.21389	smad5	directed	ENSDARG00000037238 (directed) ENSDARG00000074146	false	directed	ENSDARG00000037238 (directed) ENSDARG00000074146	0.00660103	family
dnmbp	1.2	smad5	directed	ENSDARG00000037238 (directed) ENSDARG00000074121	false	directed	ENSDARG00000037238 (directed) ENSDARG00000074121	0.0237443	family
usp2b	1.17692	smad5	directed	ENSDARG00000037238 (directed) ENSDARG00000074120	false	directed	ENSDARG00000037238 (directed) ENSDARG00000074120	0.152249	family
zgc:123335	2.25952	smad5	directed	ENSDARG00000037238 (directed) ENSDARG00000074071	false	directed	ENSDARG00000037238 (directed) ENSDARG00000074071	0.0460008	family
calm3b	1.09091	smad5	directed	ENSDARG00000037238 (directed) ENSDARG00000074057	false	directed	ENSDARG00000037238 (directed) ENSDARG00000074057	0.0142717	family
si:dkey-91i10.2	1.625	smad5	directed	ENSDARG00000037238 (directed) ENSDARG00000074034	false	directed	ENSDARG00000037238 (directed) ENSDARG00000074034	0.0929387	family
pctp	1.25758	smad5	directed	ENSDARG00000037238 (directed) ENSDARG00000073985	false	directed	ENSDARG00000037238 (directed) ENSDARG00000073985	0.138839	family
si:ch211-160j14.2	1.25	smad5	directed	ENSDARG00000037238 (directed) ENSDARG00000073961	false	directed	ENSDARG00000037238 (directed) ENSDARG00000073961	0.0269781	family
pdzrn3b	1.90119	smad5	directed	ENSDARG00000037238 (directed) ENSDARG00000073869	false	directed	ENSDARG00000037238 (directed) ENSDARG00000073869	0.0187688	family
pex26	2.4	smad5	directed	ENSDARG00000037238 (directed) ENSDARG00000073858	false	directed	ENSDARG00000037238 (directed) ENSDARG00000073858	0.0317718	family
klf7a	37.4949	smad5	directed	ENSDARG00000037238 (directed) ENSDARG00000073857	false	directed	ENSDARG00000037238 (directed) ENSDARG00000073857	0.0442013	family
cmbl	2.40397	smad5	directed	ENSDARG00000037238 (directed) ENSDARG00000073786	false	directed	ENSDARG00000037238 (directed) ENSDARG00000073786	0.145321	family
tbc1d12b	1.36508	smad5	directed	ENSDARG00000037238 (directed) ENSDARG00000073771	false	directed	ENSDARG00000037238 (directed) ENSDARG00000073771	0.017435	family
tacc1	1.14286	smad5	directed	ENSDARG00000037238 (directed) ENSDARG00000073753	false	directed	ENSDARG00000037238 (directed) ENSDARG00000073753	0.0956771	family
rap1gds1	1.40202	smad5	directed	ENSDARG00000037238 (directed) ENSDARG00000073741	false	directed	ENSDARG00000037238 (directed) ENSDARG00000073741	0.0461041	family
fam149a	1.25	smad5	directed	ENSDARG00000037238 (directed) ENSDARG00000073709	false	directed	ENSDARG00000037238 (directed) ENSDARG00000073709	0.0161224	family
cnksr2b	1.25	smad5	directed	ENSDARG00000037238 (directed) ENSDARG00000073707	false	directed	ENSDARG00000037238 (directed) ENSDARG00000073707	0.0158979	family
frmd8	1.25	smad5	directed	ENSDARG00000037238 (directed) ENSDARG00000073696	false	directed	ENSDARG00000037238 (directed) ENSDARG00000073696	0.155291	family
rasa1b	1.24359	smad5	directed	ENSDARG00000037238 (directed) ENSDARG00000073665	false	directed	ENSDARG00000037238 (directed) ENSDARG00000073665	0.0784632	family
itgb1a	1.24286	smad5	directed	ENSDARG00000037238 (directed) ENSDARG00000071863	false	directed	ENSDARG00000037238 (directed) ENSDARG00000071863	0.0137587	family
uqcrc2b	1.89597	smad5	directed	ENSDARG00000037238 (directed) ENSDARG00000071691	false	directed	ENSDARG00000037238 (directed) ENSDARG00000071691	0.050308	family
si:ch211-149e23.3	1.71978	smad5	directed	ENSDARG00000037238 (directed) ENSDARG00000071652	false	directed	ENSDARG00000037238 (directed) ENSDARG00000071652	0.0301943	family
fhl1a	1.56944	smad5	directed	ENSDARG00000037238 (directed) ENSDARG00000071498	false	directed	ENSDARG00000037238 (directed) ENSDARG00000071498	0.018103	family
myoz1b	1.76786	smad5	directed	ENSDARG00000037238 (directed) ENSDARG00000071445	false	directed	ENSDARG00000037238 (directed) ENSDARG00000071445	0.0434611	family
ap3d1	2.11667	smad5	directed	ENSDARG00000037238 (directed) ENSDARG00000071424	false	directed	ENSDARG00000037238 (directed) ENSDARG00000071424	0.0876035	family
oaz1a	1.36234	smad5	directed	ENSDARG00000037238 (directed) ENSDARG00000071403	false	directed	ENSDARG00000037238 (directed) ENSDARG00000071403	0.0482341	family
mgst2	4.6098	smad5	directed	ENSDARG00000037238 (directed) ENSDARG00000071345	false	directed	ENSDARG00000037238 (directed) ENSDARG00000071345	0.0285947	family
ryr3	10.9915	smad5	directed	ENSDARG00000037238 (directed) ENSDARG00000071331	false	directed	ENSDARG00000037238 (directed) ENSDARG00000071331	0.0199534	family
trim35-39	1.59286	smad5	directed	ENSDARG00000037238 (directed) ENSDARG00000071241	false	directed	ENSDARG00000037238 (directed) ENSDARG00000071241	0.0707487	family
zgc:112255	1.86111	smad5	directed	ENSDARG00000037238 (directed) ENSDARG00000071211	false	directed	ENSDARG00000037238 (directed) ENSDARG00000071211	0.154271	family
sptssa	1.16667	smad5	directed	ENSDARG00000037238 (directed) ENSDARG00000071203	false	directed	ENSDARG00000037238 (directed) ENSDARG00000071203	0.101384	family
sdprb	1.08333	smad5	directed	ENSDARG00000037238 (directed) ENSDARG00000071196	false	directed	ENSDARG00000037238 (directed) ENSDARG00000071196	0.0242277	family
cica	1.58377	smad5	directed	ENSDARG00000037238 (directed) ENSDARG00000071150	false	directed	ENSDARG00000037238 (directed) ENSDARG00000071150	0.0782517	family
eepd1	1.74722	smad5	directed	ENSDARG00000037238 (directed) ENSDARG00000071116	false	directed	ENSDARG00000037238 (directed) ENSDARG00000071116	0.136207	family
wipf1b	1	smad5	directed	ENSDARG00000037238 (directed) ENSDARG00000071084	false	directed	ENSDARG00000037238 (directed) ENSDARG00000071084	0.163264	family
g6pd	1	smad5	directed	ENSDARG00000037238 (directed) ENSDARG00000071065	false	directed	ENSDARG00000037238 (directed) ENSDARG00000071065	0.0689554	family
naa10	1.75397	smad5	directed	ENSDARG00000037238 (directed) ENSDARG00000071060	false	directed	ENSDARG00000037238 (directed) ENSDARG00000071060	0.0509848	family
si:dkey-256k13.2	1.19091	smad5	directed	ENSDARG00000037238 (directed) ENSDARG00000071055	false	directed	ENSDARG00000037238 (directed) ENSDARG00000071055	0.0443099	family
smim8	2.76978	smad5	directed	ENSDARG00000037238 (directed) ENSDARG00000071040	false	directed	ENSDARG00000037238 (directed) ENSDARG00000071040	0.00876659	family
si:dkey-286j15.3	1.79167	smad5	directed	ENSDARG00000037238 (directed) ENSDARG00000071036	false	directed	ENSDARG00000037238 (directed) ENSDARG00000071036	0.0562903	family
pbxip1a	1.28333	smad5	directed	ENSDARG00000037238 (directed) ENSDARG00000071015	false	directed	ENSDARG00000037238 (directed) ENSDARG00000071015	0.0153744	family
si:ch211-81a5.8	1	smad5	directed	ENSDARG00000037238 (directed) ENSDARG00000070972	false	directed	ENSDARG00000037238 (directed) ENSDARG00000070972	0.148404	family
kitlga	1.84478	smad5	directed	ENSDARG00000037238 (directed) ENSDARG00000070917	false	directed	ENSDARG00000037238 (directed) ENSDARG00000070917	0.0189352	family
asmt2	1.78571	smad5	directed	ENSDARG00000037238 (directed) ENSDARG00000070874	false	directed	ENSDARG00000037238 (directed) ENSDARG00000070874	0.0146703	family
rps15	1.63157	smad5	directed	ENSDARG00000037238 (directed) ENSDARG00000070849	false	directed	ENSDARG00000037238 (directed) ENSDARG00000070849	0.0787007	family
gamt	1	smad5	directed	ENSDARG00000037238 (directed) ENSDARG00000070844	false	directed	ENSDARG00000037238 (directed) ENSDARG00000070844	0.173019	family
arid3a	2.47619	smad5	directed	ENSDARG00000037238 (directed) ENSDARG00000070843	false	directed	ENSDARG00000037238 (directed) ENSDARG00000070843	0.103843	family
tnnc2	1.16667	smad5	directed	ENSDARG00000037238 (directed) ENSDARG00000070835	false	directed	ENSDARG00000037238 (directed) ENSDARG00000070835	0.0725157	family
pax7b	2.09524	smad5	directed	ENSDARG00000037238 (directed) ENSDARG00000070818	false	directed	ENSDARG00000037238 (directed) ENSDARG00000070818	0.176732	family
rnd2	1.4	smad5	directed	ENSDARG00000037238 (directed) ENSDARG00000070735	false	directed	ENSDARG00000037238 (directed) ENSDARG00000070735	0.146924	family
ndufa9a	2.30952	smad5	directed	ENSDARG00000037238 (directed) ENSDARG00000070723	false	directed	ENSDARG00000037238 (directed) ENSDARG00000070723	0.0479908	family
vdrb	1.31111	smad5	directed	ENSDARG00000037238 (directed) ENSDARG00000070721	false	directed	ENSDARG00000037238 (directed) ENSDARG00000070721	0.0983288	family
cdipt	1.46111	smad5	directed	ENSDARG00000037238 (directed) ENSDARG00000070686	false	directed	ENSDARG00000037238 (directed) ENSDARG00000070686	0.0963859	family
sdf4	2.02381	smad5	directed	ENSDARG00000037238 (directed) ENSDARG00000070682	false	directed	ENSDARG00000037238 (directed) ENSDARG00000070682	0.0135521	family
ptgr2	1.26786	smad5	directed	ENSDARG00000037238 (directed) ENSDARG00000070673	false	directed	ENSDARG00000037238 (directed) ENSDARG00000070673	0.125171	family
vhl	2.02421	smad5	directed	ENSDARG00000037238 (directed) ENSDARG00000070617	false	directed	ENSDARG00000037238 (directed) ENSDARG00000070617	0.015784	family
ikbke	2.41667	smad5	directed	ENSDARG00000037238 (directed) ENSDARG00000070606	false	directed	ENSDARG00000037238 (directed) ENSDARG00000070606	0.0147565	family
zgc:172180	1.54829	smad5	directed	ENSDARG00000037238 (directed) ENSDARG00000070600	false	directed	ENSDARG00000037238 (directed) ENSDARG00000070600	0.0154744	family
si:ch211-93g23.2	1.25	smad5	directed	ENSDARG00000037238 (directed) ENSDARG00000070558	false	directed	ENSDARG00000037238 (directed) ENSDARG00000070558	0.0331943	family
zgc:110783	2.09286	smad5	directed	ENSDARG00000037238 (directed) ENSDARG00000070487	false	directed	ENSDARG00000037238 (directed) ENSDARG00000070487	0.0454957	family
amn1	1	smad5	directed	ENSDARG00000037238 (directed) ENSDARG00000070478	false	directed	ENSDARG00000037238 (directed) ENSDARG00000070478	0.0323708	family
dnajc2	3.48004	smad5	directed	ENSDARG00000037238 (directed) ENSDARG00000070477	false	directed	ENSDARG00000037238 (directed) ENSDARG00000070477	0.00823862	family
sh3rf1	1.79286	smad5	directed	ENSDARG00000037238 (directed) ENSDARG00000070470	false	directed	ENSDARG00000037238 (directed) ENSDARG00000070470	0.141723	family
tmem245	1.19167	smad5	directed	ENSDARG00000037238 (directed) ENSDARG00000070455	false	directed	ENSDARG00000037238 (directed) ENSDARG00000070455	0.121442	family
pla2g12a	1.67619	smad5	directed	ENSDARG00000037238 (directed) ENSDARG00000070454	false	directed	ENSDARG00000037238 (directed) ENSDARG00000070454	0.013278	family
gch1	1	smad5	directed	ENSDARG00000037238 (directed) ENSDARG00000070453	false	directed	ENSDARG00000037238 (directed) ENSDARG00000070453	0.148246	family
saraf	1.6	smad5	directed	ENSDARG00000037238 (directed) ENSDARG00000070452	false	directed	ENSDARG00000037238 (directed) ENSDARG00000070452	0.0229457	family
atp6v1c2	3.425	smad5	directed	ENSDARG00000037238 (directed) ENSDARG00000070440	false	directed	ENSDARG00000037238 (directed) ENSDARG00000070440	0.0414791	family
rpl22	1.46111	smad5	directed	ENSDARG00000037238 (directed) ENSDARG00000070437	false	directed	ENSDARG00000037238 (directed) ENSDARG00000070437	0.0766385	family
rhov	1.28333	smad5	directed	ENSDARG00000037238 (directed) ENSDARG00000070434	false	directed	ENSDARG00000037238 (directed) ENSDARG00000070434	0.0335507	family
vps18	2.73089	smad5	directed	ENSDARG00000037238 (directed) ENSDARG00000070433	false	directed	ENSDARG00000037238 (directed) ENSDARG00000070433	0.039656	family
ccnd2b	1.16667	smad5	directed	ENSDARG00000037238 (directed) ENSDARG00000070408	false	directed	ENSDARG00000037238 (directed) ENSDARG00000070408	0.18267	family
fam212ab	1.35	smad5	directed	ENSDARG00000037238 (directed) ENSDARG00000070404	false	directed	ENSDARG00000037238 (directed) ENSDARG00000070404	0.165582	family
alg2	1.95833	smad5	directed	ENSDARG00000037238 (directed) ENSDARG00000070399	false	directed	ENSDARG00000037238 (directed) ENSDARG00000070399	0.021807	family
fam212aa	1.56944	smad5	directed	ENSDARG00000037238 (directed) ENSDARG00000070360	false	directed	ENSDARG00000037238 (directed) ENSDARG00000070360	0.0782227	family
cx39.4	1.37692	smad5	directed	ENSDARG00000037238 (directed) ENSDARG00000070357	false	directed	ENSDARG00000037238 (directed) ENSDARG00000070357	0.151827	family
casp8l2	1.35	smad5	directed	ENSDARG00000037238 (directed) ENSDARG00000070272	false	directed	ENSDARG00000037238 (directed) ENSDARG00000070272	0.0314216	family
crlf3	1.55556	smad5	directed	ENSDARG00000037238 (directed) ENSDARG00000070261	false	directed	ENSDARG00000037238 (directed) ENSDARG00000070261	0.150669	family
polh	4.1159	smad5	directed	ENSDARG00000037238 (directed) ENSDARG00000070231	false	directed	ENSDARG00000037238 (directed) ENSDARG00000070231	0.0328688	family
si:ch211-18i17.2	1.38645	smad5	directed	ENSDARG00000037238 (directed) ENSDARG00000070174	false	directed	ENSDARG00000037238 (directed) ENSDARG00000070174	0.110481	family
tuba8l3	1.11111	smad5	directed	ENSDARG00000037238 (directed) ENSDARG00000070155	false	directed	ENSDARG00000037238 (directed) ENSDARG00000070155	0.0816887	family
zgc:154169	3.18712	smad5	directed	ENSDARG00000037238 (directed) ENSDARG00000070140	false	directed	ENSDARG00000037238 (directed) ENSDARG00000070140	0.0115458	family
opn5	1.51786	smad5	directed	ENSDARG00000037238 (directed) ENSDARG00000070110	false	directed	ENSDARG00000037238 (directed) ENSDARG00000070110	0.0736728	family
atp5b	1.60119	smad5	directed	ENSDARG00000037238 (directed) ENSDARG00000070083	false	directed	ENSDARG00000037238 (directed) ENSDARG00000070083	0.0872151	family
arfip1	1.2	smad5	directed	ENSDARG00000037238 (directed) ENSDARG00000070055	false	directed	ENSDARG00000037238 (directed) ENSDARG00000070055	0.0586458	family
tdrd6	6.96111	smad5	directed	ENSDARG00000037238 (directed) ENSDARG00000070052	false	directed	ENSDARG00000037238 (directed) ENSDARG00000070052	0.0160153	family
eny2	1.38182	smad5	directed	ENSDARG00000037238 (directed) ENSDARG00000070046	false	directed	ENSDARG00000037238 (directed) ENSDARG00000070046	0.0345278	family
dnajb14	3.66667	smad5	directed	ENSDARG00000037238 (directed) ENSDARG00000069996	false	directed	ENSDARG00000037238 (directed) ENSDARG00000069996	0.00633301	family
p2ry12	1.42702	smad5	directed	ENSDARG00000037238 (directed) ENSDARG00000069945	false	directed	ENSDARG00000037238 (directed) ENSDARG00000069945	0.111338	family
prkceb	1.82681	smad5	directed	ENSDARG00000037238 (directed) ENSDARG00000069928	false	directed	ENSDARG00000037238 (directed) ENSDARG00000069928	0.0946944	family
ENSDARG00000069909	2.29524	smad5	directed	ENSDARG00000037238 (directed) ENSDARG00000069909	false	directed	ENSDARG00000037238 (directed) ENSDARG00000069909	0.0155554	family
mrpl30	2.66905	smad5	directed	ENSDARG00000037238 (directed) ENSDARG00000069850	false	directed	ENSDARG00000037238 (directed) ENSDARG00000069850	0.0173002	family
zdhhc18a	1.17143	smad5	directed	ENSDARG00000037238 (directed) ENSDARG00000069807	false	directed	ENSDARG00000037238 (directed) ENSDARG00000069807	0.0266425	family
flot2b	2.1619	smad5	directed	ENSDARG00000037238 (directed) ENSDARG00000069774	false	directed	ENSDARG00000037238 (directed) ENSDARG00000069774	0.0215881	family
caln2	3.3246	smad5	directed	ENSDARG00000037238 (directed) ENSDARG00000069766	false	directed	ENSDARG00000037238 (directed) ENSDARG00000069766	0.0641543	family
cul5a	2.17857	smad5	directed	ENSDARG00000037238 (directed) ENSDARG00000069742	false	directed	ENSDARG00000037238 (directed) ENSDARG00000069742	0.100949	family
mavs	2.05238	smad5	directed	ENSDARG00000037238 (directed) ENSDARG00000069733	false	directed	ENSDARG00000037238 (directed) ENSDARG00000069733	0.146666	family
cdc34a	1.34091	smad5	directed	ENSDARG00000037238 (directed) ENSDARG00000069708	false	directed	ENSDARG00000037238 (directed) ENSDARG00000069708	0.05737	family
zgc:123096	1.87897	smad5	directed	ENSDARG00000037238 (directed) ENSDARG00000069671	false	directed	ENSDARG00000037238 (directed) ENSDARG00000069671	0.0333207	family
adra2c	1.21978	smad5	directed	ENSDARG00000037238 (directed) ENSDARG00000069669	false	directed	ENSDARG00000037238 (directed) ENSDARG00000069669	0.0450885	family
ppp6r2b	1.61313	smad5	directed	ENSDARG00000037238 (directed) ENSDARG00000069654	false	directed	ENSDARG00000037238 (directed) ENSDARG00000069654	0.0175903	family
tat	1.2	smad5	directed	ENSDARG00000037238 (directed) ENSDARG00000069630	false	directed	ENSDARG00000037238 (directed) ENSDARG00000069630	0.137281	family
taok1a	1.20192	smad5	directed	ENSDARG00000037238 (directed) ENSDARG00000069603	false	directed	ENSDARG00000037238 (directed) ENSDARG00000069603	0.0770401	family
zgc:162396	1.40202	smad5	directed	ENSDARG00000037238 (directed) ENSDARG00000069549	false	directed	ENSDARG00000037238 (directed) ENSDARG00000069549	0.0827571	family
zgc:162780	1.22222	smad5	directed	ENSDARG00000037238 (directed) ENSDARG00000069548	false	directed	ENSDARG00000037238 (directed) ENSDARG00000069548	0.0134106	family
atg12	1.17424	smad5	directed	ENSDARG00000037238 (directed) ENSDARG00000069545	false	directed	ENSDARG00000037238 (directed) ENSDARG00000069545	0.015892	family
galt	2.11905	smad5	directed	ENSDARG00000037238 (directed) ENSDARG00000069543	false	directed	ENSDARG00000037238 (directed) ENSDARG00000069543	0.0905853	family
si:dkey-238c7.16	1.51591	smad5	directed	ENSDARG00000037238 (directed) ENSDARG00000069537	false	directed	ENSDARG00000037238 (directed) ENSDARG00000069537	0.0458938	family
vps29	1.3	smad5	directed	ENSDARG00000037238 (directed) ENSDARG00000069521	false	directed	ENSDARG00000037238 (directed) ENSDARG00000069521	0.100648	family
spryd7b	1	smad5	directed	ENSDARG00000037238 (directed) ENSDARG00000069485	false	directed	ENSDARG00000037238 (directed) ENSDARG00000069485	0.0258036	family
mhc1zca	2.14246	smad5	directed	ENSDARG00000037238 (directed) ENSDARG00000069471	false	directed	ENSDARG00000037238 (directed) ENSDARG00000069471	0.0170788	family
rnaseka	1.2	smad5	directed	ENSDARG00000037238 (directed) ENSDARG00000069461	false	directed	ENSDARG00000037238 (directed) ENSDARG00000069461	0.169892	family
cx41.8	1.25	smad5	directed	ENSDARG00000037238 (directed) ENSDARG00000069450	false	directed	ENSDARG00000037238 (directed) ENSDARG00000069450	0.0601957	family
plscr3b	1.64773	smad5	directed	ENSDARG00000037238 (directed) ENSDARG00000069432	false	directed	ENSDARG00000037238 (directed) ENSDARG00000069432	0.0648453	family
grpel2	1.46786	smad5	directed	ENSDARG00000037238 (directed) ENSDARG00000069421	false	directed	ENSDARG00000037238 (directed) ENSDARG00000069421	0.00557671	family
LOC793236	1.25758	smad5	directed	ENSDARG00000037238 (directed) ENSDARG00000069333	false	directed	ENSDARG00000037238 (directed) ENSDARG00000069333	0.0190332	family
si:dkey-12e7.1	1.66793	smad5	directed	ENSDARG00000037238 (directed) ENSDARG00000069328	false	directed	ENSDARG00000037238 (directed) ENSDARG00000069328	0.0335672	family
tmem199	1.34091	smad5	directed	ENSDARG00000037238 (directed) ENSDARG00000069314	false	directed	ENSDARG00000037238 (directed) ENSDARG00000069314	0.0468608	family
snx9b	1.17143	smad5	directed	ENSDARG00000037238 (directed) ENSDARG00000069302	false	directed	ENSDARG00000037238 (directed) ENSDARG00000069302	0.159255	family
bcl6ab	1.14286	smad5	directed	ENSDARG00000037238 (directed) ENSDARG00000069295	false	directed	ENSDARG00000037238 (directed) ENSDARG00000069295	0.0483264	family
bida	1.37692	smad5	directed	ENSDARG00000037238 (directed) ENSDARG00000069290	false	directed	ENSDARG00000037238 (directed) ENSDARG00000069290	0.0243393	family
uacaa	1.23333	smad5	directed	ENSDARG00000037238 (directed) ENSDARG00000069250	false	directed	ENSDARG00000037238 (directed) ENSDARG00000069250	0.162335	family
stx7l	1.97619	smad5	directed	ENSDARG00000037238 (directed) ENSDARG00000069208	false	directed	ENSDARG00000037238 (directed) ENSDARG00000069208	0.049046	family
rab38b	1.36111	smad5	directed	ENSDARG00000037238 (directed) ENSDARG00000069159	false	directed	ENSDARG00000037238 (directed) ENSDARG00000069159	0.150962	family
rit1	2.6	smad5	directed	ENSDARG00000037238 (directed) ENSDARG00000069150	false	directed	ENSDARG00000037238 (directed) ENSDARG00000069150	0.137981	family
ppp1r15a	1.3	smad5	directed	ENSDARG00000037238 (directed) ENSDARG00000069135	false	directed	ENSDARG00000037238 (directed) ENSDARG00000069135	0.0545072	family
aldh9a1a.1	1.68813	smad5	directed	ENSDARG00000037238 (directed) ENSDARG00000069100	false	directed	ENSDARG00000037238 (directed) ENSDARG00000069100	0.162557	family
tmco1	1.16234	smad5	directed	ENSDARG00000037238 (directed) ENSDARG00000069099	false	directed	ENSDARG00000037238 (directed) ENSDARG00000069099	0.0178259	family
atp6v0d1	1.33333	smad5	directed	ENSDARG00000037238 (directed) ENSDARG00000069090	false	directed	ENSDARG00000037238 (directed) ENSDARG00000069090	0.0523228	family
nufip2	2.54286	smad5	directed	ENSDARG00000037238 (directed) ENSDARG00000069066	false	directed	ENSDARG00000037238 (directed) ENSDARG00000069066	0.0168602	family
akip1	5.98926	smad5	directed	ENSDARG00000037238 (directed) ENSDARG00000069037	false	directed	ENSDARG00000037238 (directed) ENSDARG00000069037	0.0219759	family
cyp7a1	2.99765	smad5	directed	ENSDARG00000037238 (directed) ENSDARG00000069018	false	directed	ENSDARG00000037238 (directed) ENSDARG00000069018	0.0300084	family
glo1	1.31111	smad5	directed	ENSDARG00000037238 (directed) ENSDARG00000068978	false	directed	ENSDARG00000037238 (directed) ENSDARG00000068978	0.154599	family
zgc:153372	1.4	smad5	directed	ENSDARG00000037238 (directed) ENSDARG00000068967	false	directed	ENSDARG00000037238 (directed) ENSDARG00000068967	0.00848053	family
zgc:153012	1.19444	smad5	directed	ENSDARG00000037238 (directed) ENSDARG00000068912	false	directed	ENSDARG00000037238 (directed) ENSDARG00000068912	0.0779199	family
mrpl14	1.84454	smad5	directed	ENSDARG00000037238 (directed) ENSDARG00000068886	false	directed	ENSDARG00000037238 (directed) ENSDARG00000068886	0.0180953	family
zgc:153031	1.2	smad5	directed	ENSDARG00000037238 (directed) ENSDARG00000068876	false	directed	ENSDARG00000037238 (directed) ENSDARG00000068876	0.152128	family
ENSDARG00000068874	1.53333	smad5	directed	ENSDARG00000037238 (directed) ENSDARG00000068874	false	directed	ENSDARG00000037238 (directed) ENSDARG00000068874	0.031969	family
nap1l4b	1.89563	smad5	directed	ENSDARG00000037238 (directed) ENSDARG00000068868	false	directed	ENSDARG00000037238 (directed) ENSDARG00000068868	0.115011	family
fam83ha	3.15495	smad5	directed	ENSDARG00000037238 (directed) ENSDARG00000068849	false	directed	ENSDARG00000037238 (directed) ENSDARG00000068849	0.0205532	family
bloc1s3	1.25	smad5	directed	ENSDARG00000037238 (directed) ENSDARG00000068828	false	directed	ENSDARG00000037238 (directed) ENSDARG00000068828	0.0230501	family
crfb4	1.48377	smad5	directed	ENSDARG00000037238 (directed) ENSDARG00000068711	false	directed	ENSDARG00000037238 (directed) ENSDARG00000068711	0.112589	family
lysmd4	1.83182	smad5	directed	ENSDARG00000037238 (directed) ENSDARG00000068702	false	directed	ENSDARG00000037238 (directed) ENSDARG00000068702	0.0232475	family
rabggtb	1.69524	smad5	directed	ENSDARG00000037238 (directed) ENSDARG00000068587	false	directed	ENSDARG00000037238 (directed) ENSDARG00000068587	0.0416792	family
tnnt3b	2.03571	smad5	directed	ENSDARG00000037238 (directed) ENSDARG00000068457	false	directed	ENSDARG00000037238 (directed) ENSDARG00000068457	0.051068	family
si:ch211-132b12.7	2.79524	smad5	directed	ENSDARG00000037238 (directed) ENSDARG00000068374	false	directed	ENSDARG00000037238 (directed) ENSDARG00000068374	0.103152	family
nfkbie	1.3345	smad5	directed	ENSDARG00000037238 (directed) ENSDARG00000068367	false	directed	ENSDARG00000037238 (directed) ENSDARG00000068367	0.168565	family
mmab	1.86667	smad5	directed	ENSDARG00000037238 (directed) ENSDARG00000068344	false	directed	ENSDARG00000037238 (directed) ENSDARG00000068344	0.0556326	family
mrps14	2.09286	smad5	directed	ENSDARG00000037238 (directed) ENSDARG00000068305	false	directed	ENSDARG00000037238 (directed) ENSDARG00000068305	0.0321507	family
si:dkey-88i8.2	2.46786	smad5	directed	ENSDARG00000037238 (directed) ENSDARG00000068296	false	directed	ENSDARG00000037238 (directed) ENSDARG00000068296	0.0854516	family
tomm5	2.67855	smad5	directed	ENSDARG00000037238 (directed) ENSDARG00000068265	false	directed	ENSDARG00000037238 (directed) ENSDARG00000068265	0.119458	family
chchd7	1.79683	smad5	directed	ENSDARG00000037238 (directed) ENSDARG00000068156	false	directed	ENSDARG00000037238 (directed) ENSDARG00000068156	0.0376421	family
malt3	1.51591	smad5	directed	ENSDARG00000037238 (directed) ENSDARG00000068152	false	directed	ENSDARG00000037238 (directed) ENSDARG00000068152	0.0736044	family
gkap1	1.86905	smad5	directed	ENSDARG00000037238 (directed) ENSDARG00000068123	false	directed	ENSDARG00000037238 (directed) ENSDARG00000068123	0.0440942	family
zgc:103697	2.01667	smad5	directed	ENSDARG00000037238 (directed) ENSDARG00000067981	false	directed	ENSDARG00000037238 (directed) ENSDARG00000067981	0.0149896	family
ar	2.8	smad5	directed	ENSDARG00000037238 (directed) ENSDARG00000067976	false	directed	ENSDARG00000037238 (directed) ENSDARG00000067976	0.144616	family
rab8a	2.14683	smad5	directed	ENSDARG00000037238 (directed) ENSDARG00000067920	false	directed	ENSDARG00000037238 (directed) ENSDARG00000067920	0.151029	family
sema4d	1.09091	smad5	directed	ENSDARG00000037238 (directed) ENSDARG00000067801	false	directed	ENSDARG00000037238 (directed) ENSDARG00000067801	0.0374815	family
crfb6	1.66667	smad5	directed	ENSDARG00000037238 (directed) ENSDARG00000067795	false	directed	ENSDARG00000037238 (directed) ENSDARG00000067795	0.115738	family
pigl	4.44056	smad5	directed	ENSDARG00000037238 (directed) ENSDARG00000067752	false	directed	ENSDARG00000037238 (directed) ENSDARG00000067752	0.0195923	family
ENSDARG00000067741	1.25	smad5	directed	ENSDARG00000037238 (directed) ENSDARG00000067741	false	directed	ENSDARG00000037238 (directed) ENSDARG00000067741	0.157305	family
tomm7	1.74008	smad5	directed	ENSDARG00000037238 (directed) ENSDARG00000067717	false	directed	ENSDARG00000037238 (directed) ENSDARG00000067717	0.0255397	family
pomt1	1.33448	smad5	directed	ENSDARG00000037238 (directed) ENSDARG00000067670	false	directed	ENSDARG00000037238 (directed) ENSDARG00000067670	0.0532827	family
kcmf1	1.37692	smad5	directed	ENSDARG00000037238 (directed) ENSDARG00000067656	false	directed	ENSDARG00000037238 (directed) ENSDARG00000067656	0.0168861	family
puraa	1.22222	smad5	directed	ENSDARG00000037238 (directed) ENSDARG00000067591	false	directed	ENSDARG00000037238 (directed) ENSDARG00000067591	0.0198047	family
slc6a13	1.36667	smad5	directed	ENSDARG00000037238 (directed) ENSDARG00000067567	false	directed	ENSDARG00000037238 (directed) ENSDARG00000067567	0.0272487	family
sftpbb	2.5	smad5	directed	ENSDARG00000037238 (directed) ENSDARG00000067566	false	directed	ENSDARG00000037238 (directed) ENSDARG00000067566	0.0395545	family
zgc:158482	5.53932	smad5	directed	ENSDARG00000037238 (directed) ENSDARG00000067520	false	directed	ENSDARG00000037238 (directed) ENSDARG00000067520	0.0399474	family
pde8b	1.72601	smad5	directed	ENSDARG00000037238 (directed) ENSDARG00000063706	false	directed	ENSDARG00000037238 (directed) ENSDARG00000063706	0.00947992	family
nrm	1.91071	smad5	directed	ENSDARG00000037238 (directed) ENSDARG00000063690	false	directed	ENSDARG00000037238 (directed) ENSDARG00000063690	0.0141927	family
galnt11	2.2025	smad5	directed	ENSDARG00000037238 (directed) ENSDARG00000063636	false	directed	ENSDARG00000037238 (directed) ENSDARG00000063636	0.0685076	family
klhl35	1.62778	smad5	directed	ENSDARG00000037238 (directed) ENSDARG00000063577	false	directed	ENSDARG00000037238 (directed) ENSDARG00000063577	0.00568336	family
si:ch211-15d5.11	2.17222	smad5	directed	ENSDARG00000037238 (directed) ENSDARG00000063511	false	directed	ENSDARG00000037238 (directed) ENSDARG00000063511	0.0209778	family
ENSDARG00000063481	4.67582	smad5	directed	ENSDARG00000037238 (directed) ENSDARG00000063481	false	directed	ENSDARG00000037238 (directed) ENSDARG00000063481	0.165869	family
wash1	4.59678	smad5	directed	ENSDARG00000037238 (directed) ENSDARG00000063457	false	directed	ENSDARG00000037238 (directed) ENSDARG00000063457	0.0480328	family
ENSDARG00000063407	2.55	smad5	directed	ENSDARG00000037238 (directed) ENSDARG00000063407	false	directed	ENSDARG00000037238 (directed) ENSDARG00000063407	0.145658	family
LOC563783	3.98333	smad5	directed	ENSDARG00000037238 (directed) ENSDARG00000063359	false	directed	ENSDARG00000037238 (directed) ENSDARG00000063359	0.0912123	family
micu1	3.21786	smad5	directed	ENSDARG00000037238 (directed) ENSDARG00000063358	false	directed	ENSDARG00000037238 (directed) ENSDARG00000063358	0.0308041	family
abtb1	1.3	smad5	directed	ENSDARG00000037238 (directed) ENSDARG00000063354	false	directed	ENSDARG00000037238 (directed) ENSDARG00000063354	0.0197708	family
inpp4aa	1.36111	smad5	directed	ENSDARG00000037238 (directed) ENSDARG00000063352	false	directed	ENSDARG00000037238 (directed) ENSDARG00000063352	0.00627984	family
fam162a	1.625	smad5	directed	ENSDARG00000037238 (directed) ENSDARG00000063344	false	directed	ENSDARG00000037238 (directed) ENSDARG00000063344	0.0442484	family
sqleb	2.19167	smad5	directed	ENSDARG00000037238 (directed) ENSDARG00000063319	false	directed	ENSDARG00000037238 (directed) ENSDARG00000063319	0.0620139	family
plbd1	1.53571	smad5	directed	ENSDARG00000037238 (directed) ENSDARG00000063313	false	directed	ENSDARG00000037238 (directed) ENSDARG00000063313	0.149064	family
slc2a11b	1.36111	smad5	directed	ENSDARG00000037238 (directed) ENSDARG00000063288	false	directed	ENSDARG00000037238 (directed) ENSDARG00000063288	0.16978	family
exoc8	1.29762	smad5	directed	ENSDARG00000037238 (directed) ENSDARG00000063211	false	directed	ENSDARG00000037238 (directed) ENSDARG00000063211	0.0311598	family
pxk	1.26667	smad5	directed	ENSDARG00000037238 (directed) ENSDARG00000063195	false	directed	ENSDARG00000037238 (directed) ENSDARG00000063195	0.159728	family
manf	1.92857	smad5	directed	ENSDARG00000037238 (directed) ENSDARG00000063177	false	directed	ENSDARG00000037238 (directed) ENSDARG00000063177	0.0303314	family
bcl11ab	1.71647	smad5	directed	ENSDARG00000037238 (directed) ENSDARG00000063153	false	directed	ENSDARG00000037238 (directed) ENSDARG00000063153	0.00798976	family
psmd14	1.35	smad5	directed	ENSDARG00000037238 (directed) ENSDARG00000063100	false	directed	ENSDARG00000037238 (directed) ENSDARG00000063100	0.016617	family
ago3b	1.91071	smad5	directed	ENSDARG00000037238 (directed) ENSDARG00000063079	false	directed	ENSDARG00000037238 (directed) ENSDARG00000063079	0.0153168	family
gripap1	1.34091	smad5	directed	ENSDARG00000037238 (directed) ENSDARG00000063069	false	directed	ENSDARG00000037238 (directed) ENSDARG00000063069	0.0152897	family
mesdc2	3.21667	smad5	directed	ENSDARG00000037238 (directed) ENSDARG00000063030	false	directed	ENSDARG00000037238 (directed) ENSDARG00000063030	0.0399126	family
alkbh5	1.49091	smad5	directed	ENSDARG00000037238 (directed) ENSDARG00000063003	false	directed	ENSDARG00000037238 (directed) ENSDARG00000063003	0.0120254	family
mrpl37	1.59408	smad5	directed	ENSDARG00000037238 (directed) ENSDARG00000062916	false	directed	ENSDARG00000037238 (directed) ENSDARG00000062916	0.0440399	family
spata13	1.80996	smad5	directed	ENSDARG00000037238 (directed) ENSDARG00000062837	false	directed	ENSDARG00000037238 (directed) ENSDARG00000062837	0.109315	family
si:ch73-22o12.1	1.1	smad5	directed	ENSDARG00000037238 (directed) ENSDARG00000062831	false	directed	ENSDARG00000037238 (directed) ENSDARG00000062831	0.0232003	family
crym	1.96508	smad5	directed	ENSDARG00000037238 (directed) ENSDARG00000062817	false	directed	ENSDARG00000037238 (directed) ENSDARG00000062817	0.0857135	family
mfap3l	2.63157	smad5	directed	ENSDARG00000037238 (directed) ENSDARG00000062752	false	directed	ENSDARG00000037238 (directed) ENSDARG00000062752	0.0463706	family
socs5b	1	smad5	directed	ENSDARG00000037238 (directed) ENSDARG00000062745	false	directed	ENSDARG00000037238 (directed) ENSDARG00000062745	0.02209	family
plat	1.59683	smad5	directed	ENSDARG00000037238 (directed) ENSDARG00000062707	false	directed	ENSDARG00000037238 (directed) ENSDARG00000062707	0.0182817	family
gpnmb	2.74091	smad5	directed	ENSDARG00000037238 (directed) ENSDARG00000062688	false	directed	ENSDARG00000037238 (directed) ENSDARG00000062688	0.0171378	family
oxnad1	2.63707	smad5	directed	ENSDARG00000037238 (directed) ENSDARG00000062664	false	directed	ENSDARG00000037238 (directed) ENSDARG00000062664	0.0357104	family
coq7	1.62857	smad5	directed	ENSDARG00000037238 (directed) ENSDARG00000062594	false	directed	ENSDARG00000037238 (directed) ENSDARG00000062594	0.00945353	family
pleca	1.17143	smad5	directed	ENSDARG00000037238 (directed) ENSDARG00000062590	false	directed	ENSDARG00000037238 (directed) ENSDARG00000062590	0.159547	family
rspry1	1.16667	smad5	directed	ENSDARG00000037238 (directed) ENSDARG00000062558	false	directed	ENSDARG00000037238 (directed) ENSDARG00000062558	0.178755	family
bach1a	2.69448	smad5	directed	ENSDARG00000037238 (directed) ENSDARG00000062553	false	directed	ENSDARG00000037238 (directed) ENSDARG00000062553	0.116088	family
fam21c	1.75397	smad5	directed	ENSDARG00000037238 (directed) ENSDARG00000062532	false	directed	ENSDARG00000037238 (directed) ENSDARG00000062532	0.12102	family
atp9b	1.475	smad5	directed	ENSDARG00000037238 (directed) ENSDARG00000062521	false	directed	ENSDARG00000037238 (directed) ENSDARG00000062521	0.0107435	family
ulk1a	1.17143	smad5	directed	ENSDARG00000037238 (directed) ENSDARG00000062518	false	directed	ENSDARG00000037238 (directed) ENSDARG00000062518	0.0114997	family
dock11	1.21978	smad5	directed	ENSDARG00000037238 (directed) ENSDARG00000062485	false	directed	ENSDARG00000037238 (directed) ENSDARG00000062485	0.115825	family
mlphb	1.2	smad5	directed	ENSDARG00000037238 (directed) ENSDARG00000062481	false	directed	ENSDARG00000037238 (directed) ENSDARG00000062481	0.16522	family
hipk3a	1.46111	smad5	directed	ENSDARG00000037238 (directed) ENSDARG00000062469	false	directed	ENSDARG00000037238 (directed) ENSDARG00000062469	0.0771225	family
stra6l	1.23333	smad5	directed	ENSDARG00000037238 (directed) ENSDARG00000062467	false	directed	ENSDARG00000037238 (directed) ENSDARG00000062467	0.0742275	family
sgk3	1.25	smad5	directed	ENSDARG00000037238 (directed) ENSDARG00000062460	false	directed	ENSDARG00000037238 (directed) ENSDARG00000062460	0.114606	family
ctnnd2a	1.48258	smad5	directed	ENSDARG00000037238 (directed) ENSDARG00000062415	false	directed	ENSDARG00000037238 (directed) ENSDARG00000062415	0.0145449	family
cdc42ep5	1.80556	smad5	directed	ENSDARG00000037238 (directed) ENSDARG00000062390	false	directed	ENSDARG00000037238 (directed) ENSDARG00000062390	0.025908	family
leng9	1.21111	smad5	directed	ENSDARG00000037238 (directed) ENSDARG00000062374	false	directed	ENSDARG00000037238 (directed) ENSDARG00000062374	0.0521844	family
sema4ab	1.73444	smad5	directed	ENSDARG00000037238 (directed) ENSDARG00000062352	false	directed	ENSDARG00000037238 (directed) ENSDARG00000062352	0.161303	family
zeb2a	1.82687	smad5	directed	ENSDARG00000037238 (directed) ENSDARG00000062338	false	directed	ENSDARG00000037238 (directed) ENSDARG00000062338	0.103699	family
nudt14	1.28535	smad5	directed	ENSDARG00000037238 (directed) ENSDARG00000062335	false	directed	ENSDARG00000037238 (directed) ENSDARG00000062335	0.0339998	family
znf652	1.16667	smad5	directed	ENSDARG00000037238 (directed) ENSDARG00000062302	false	directed	ENSDARG00000037238 (directed) ENSDARG00000062302	0.0727506	family
soat1	1.92897	smad5	directed	ENSDARG00000037238 (directed) ENSDARG00000062297	false	directed	ENSDARG00000037238 (directed) ENSDARG00000062297	0.0234071	family
afg3l2	1.75	smad5	directed	ENSDARG00000037238 (directed) ENSDARG00000062272	false	directed	ENSDARG00000037238 (directed) ENSDARG00000062272	0.0480145	family
slc25a15b	1.2	smad5	directed	ENSDARG00000037238 (directed) ENSDARG00000062271	false	directed	ENSDARG00000037238 (directed) ENSDARG00000062271	0.038855	family
arhgap17b	1.28333	smad5	directed	ENSDARG00000037238 (directed) ENSDARG00000062263	false	directed	ENSDARG00000037238 (directed) ENSDARG00000062263	0.0692663	family
ptpn21	2.0112	smad5	directed	ENSDARG00000037238 (directed) ENSDARG00000062248	false	directed	ENSDARG00000037238 (directed) ENSDARG00000062248	0.0707271	family
bmt2	4.90625	smad5	directed	ENSDARG00000037238 (directed) ENSDARG00000062181	false	directed	ENSDARG00000037238 (directed) ENSDARG00000062181	0.0599344	family
fam65a	1.27692	smad5	directed	ENSDARG00000037238 (directed) ENSDARG00000062178	false	directed	ENSDARG00000037238 (directed) ENSDARG00000062178	0.183226	family
atrn	1.41111	smad5	directed	ENSDARG00000037238 (directed) ENSDARG00000062164	false	directed	ENSDARG00000037238 (directed) ENSDARG00000062164	0.0131229	family
ctdsplb	1.29091	smad5	directed	ENSDARG00000037238 (directed) ENSDARG00000062116	false	directed	ENSDARG00000037238 (directed) ENSDARG00000062116	0.0359225	family
tkfc	1.95833	smad5	directed	ENSDARG00000037238 (directed) ENSDARG00000062085	false	directed	ENSDARG00000037238 (directed) ENSDARG00000062085	0.109302	family
slc12a7b	1.83036	smad5	directed	ENSDARG00000037238 (directed) ENSDARG00000062058	false	directed	ENSDARG00000037238 (directed) ENSDARG00000062058	0.0208725	family
cpt1ab	1.28333	smad5	directed	ENSDARG00000037238 (directed) ENSDARG00000062054	false	directed	ENSDARG00000037238 (directed) ENSDARG00000062054	0.037634	family
kif1bp	1.54848	smad5	directed	ENSDARG00000037238 (directed) ENSDARG00000062053	false	directed	ENSDARG00000037238 (directed) ENSDARG00000062053	0.0322009	family
gltpa	1.50682	smad5	directed	ENSDARG00000037238 (directed) ENSDARG00000061921	false	directed	ENSDARG00000037238 (directed) ENSDARG00000061921	0.115516	family
ankrd13a	3.31667	smad5	directed	ENSDARG00000037238 (directed) ENSDARG00000061901	false	directed	ENSDARG00000037238 (directed) ENSDARG00000061901	0.0204643	family
usp32	1.24359	smad5	directed	ENSDARG00000037238 (directed) ENSDARG00000061895	false	directed	ENSDARG00000037238 (directed) ENSDARG00000061895	0.0123122	family
ppcs	1.45	smad5	directed	ENSDARG00000037238 (directed) ENSDARG00000061889	false	directed	ENSDARG00000037238 (directed) ENSDARG00000061889	0.0317718	family
lman2	1.47619	smad5	directed	ENSDARG00000037238 (directed) ENSDARG00000061854	false	directed	ENSDARG00000037238 (directed) ENSDARG00000061854	0.102641	family
prss12	1.2	smad5	directed	ENSDARG00000037238 (directed) ENSDARG00000061830	false	directed	ENSDARG00000037238 (directed) ENSDARG00000061830	0.026389	family
ahnak	1.25	smad5	directed	ENSDARG00000037238 (directed) ENSDARG00000061764	false	directed	ENSDARG00000037238 (directed) ENSDARG00000061764	0.186226	family
opa3	1.11111	smad5	directed	ENSDARG00000037238 (directed) ENSDARG00000061761	false	directed	ENSDARG00000037238 (directed) ENSDARG00000061761	0.00906457	family
acot13	2.33095	smad5	directed	ENSDARG00000037238 (directed) ENSDARG00000061728	false	directed	ENSDARG00000037238 (directed) ENSDARG00000061728	0.0225858	family
mast3	1.58611	smad5	directed	ENSDARG00000037238 (directed) ENSDARG00000061725	false	directed	ENSDARG00000037238 (directed) ENSDARG00000061725	0.0282713	family
si:dkey-23p11.2	1.25	smad5	directed	ENSDARG00000037238 (directed) ENSDARG00000061719	false	directed	ENSDARG00000037238 (directed) ENSDARG00000061719	0.125931	family
tpd52	1.97543	smad5	directed	ENSDARG00000037238 (directed) ENSDARG00000061713	false	directed	ENSDARG00000037238 (directed) ENSDARG00000061713	0.173338	family
atxn1a	1.29091	smad5	directed	ENSDARG00000037238 (directed) ENSDARG00000061687	false	directed	ENSDARG00000037238 (directed) ENSDARG00000061687	0.117184	family
hcn4	1.125	smad5	directed	ENSDARG00000037238 (directed) ENSDARG00000061685	false	directed	ENSDARG00000037238 (directed) ENSDARG00000061685	0.0102596	family
slc25a17	1.61292	smad5	directed	ENSDARG00000037238 (directed) ENSDARG00000061684	false	directed	ENSDARG00000037238 (directed) ENSDARG00000061684	0.0679476	family
dcakd	2.26488	smad5	directed	ENSDARG00000037238 (directed) ENSDARG00000061638	false	directed	ENSDARG00000037238 (directed) ENSDARG00000061638	0.0237427	family
ndufaf5	2.19841	smad5	directed	ENSDARG00000037238 (directed) ENSDARG00000061629	false	directed	ENSDARG00000037238 (directed) ENSDARG00000061629	0.0179068	family
stim1b	1.97063	smad5	directed	ENSDARG00000037238 (directed) ENSDARG00000061560	false	directed	ENSDARG00000037238 (directed) ENSDARG00000061560	0.0795062	family
slka	1.7873	smad5	directed	ENSDARG00000037238 (directed) ENSDARG00000061525	false	directed	ENSDARG00000037238 (directed) ENSDARG00000061525	0.0301832	family
mrps9	1.83041	smad5	directed	ENSDARG00000037238 (directed) ENSDARG00000061505	false	directed	ENSDARG00000037238 (directed) ENSDARG00000061505	0.012943	family
gba2	2.14286	smad5	directed	ENSDARG00000037238 (directed) ENSDARG00000061472	false	directed	ENSDARG00000037238 (directed) ENSDARG00000061472	0.0774516	family
inpp5f	1.41667	smad5	directed	ENSDARG00000037238 (directed) ENSDARG00000061437	false	directed	ENSDARG00000037238 (directed) ENSDARG00000061437	0.04134	family
c2cd4a	1.95	smad5	directed	ENSDARG00000037238 (directed) ENSDARG00000061416	false	directed	ENSDARG00000037238 (directed) ENSDARG00000061416	0.136301	family
sec23ip	1.75	smad5	directed	ENSDARG00000037238 (directed) ENSDARG00000061413	false	directed	ENSDARG00000037238 (directed) ENSDARG00000061413	0.0260399	family
sgpl1	1.2	smad5	directed	ENSDARG00000037238 (directed) ENSDARG00000061375	false	directed	ENSDARG00000037238 (directed) ENSDARG00000061375	0.141413	family
tsen34	1.125	smad5	directed	ENSDARG00000037238 (directed) ENSDARG00000061370	false	directed	ENSDARG00000037238 (directed) ENSDARG00000061370	0.0280453	family
galnt1	2.075	smad5	directed	ENSDARG00000037238 (directed) ENSDARG00000061335	false	directed	ENSDARG00000037238 (directed) ENSDARG00000061335	0.0151331	family
gmpr2	1.22424	smad5	directed	ENSDARG00000037238 (directed) ENSDARG00000061301	false	directed	ENSDARG00000037238 (directed) ENSDARG00000061301	0.113686	family
glg1a	1.20202	smad5	directed	ENSDARG00000037238 (directed) ENSDARG00000061282	false	directed	ENSDARG00000037238 (directed) ENSDARG00000061282	0.00914982	family
lss	2.06111	smad5	directed	ENSDARG00000037238 (directed) ENSDARG00000061274	false	directed	ENSDARG00000037238 (directed) ENSDARG00000061274	0.0194134	family
LOC564564	1.2	smad5	directed	ENSDARG00000037238 (directed) ENSDARG00000061272	false	directed	ENSDARG00000037238 (directed) ENSDARG00000061272	0.0094831	family
myom1a	1.45202	smad5	directed	ENSDARG00000037238 (directed) ENSDARG00000061249	false	directed	ENSDARG00000037238 (directed) ENSDARG00000061249	0.0699199	family
ubash3ba	1.329	smad5	directed	ENSDARG00000037238 (directed) ENSDARG00000061243	false	directed	ENSDARG00000037238 (directed) ENSDARG00000061243	0.103616	family
alg5	1.70397	smad5	directed	ENSDARG00000037238 (directed) ENSDARG00000061235	false	directed	ENSDARG00000037238 (directed) ENSDARG00000061235	0.0811934	family
pfdn4	2.04286	smad5	directed	ENSDARG00000037238 (directed) ENSDARG00000061228	false	directed	ENSDARG00000037238 (directed) ENSDARG00000061228	0.0719012	family
mov10b.1	1.57222	smad5	directed	ENSDARG00000037238 (directed) ENSDARG00000061177	false	directed	ENSDARG00000037238 (directed) ENSDARG00000061177	0.147663	family
ube2j2	1.36234	smad5	directed	ENSDARG00000037238 (directed) ENSDARG00000061161	false	directed	ENSDARG00000037238 (directed) ENSDARG00000061161	0.0210929	family
cyhr1	1.16667	smad5	directed	ENSDARG00000037238 (directed) ENSDARG00000061057	false	directed	ENSDARG00000037238 (directed) ENSDARG00000061057	0.0522601	family
ranbp9	1.72222	smad5	directed	ENSDARG00000037238 (directed) ENSDARG00000061048	false	directed	ENSDARG00000037238 (directed) ENSDARG00000061048	0.130411	family
zgc:153018	1.66667	smad5	directed	ENSDARG00000037238 (directed) ENSDARG00000060977	false	directed	ENSDARG00000037238 (directed) ENSDARG00000060977	0.0249563	family
pla2g6	1.8869	smad5	directed	ENSDARG00000037238 (directed) ENSDARG00000060921	false	directed	ENSDARG00000037238 (directed) ENSDARG00000060921	0.152822	family
pik3c2a	1.70833	smad5	directed	ENSDARG00000037238 (directed) ENSDARG00000060841	false	directed	ENSDARG00000037238 (directed) ENSDARG00000060841	0.0423775	family
map1sa	1	smad5	directed	ENSDARG00000037238 (directed) ENSDARG00000060805	false	directed	ENSDARG00000037238 (directed) ENSDARG00000060805	0.162384	family
mrpl22	1.83036	smad5	directed	ENSDARG00000037238 (directed) ENSDARG00000060798	false	directed	ENSDARG00000037238 (directed) ENSDARG00000060798	0.00912972	family
slc20a2	1.2	smad5	directed	ENSDARG00000037238 (directed) ENSDARG00000060796	false	directed	ENSDARG00000037238 (directed) ENSDARG00000060796	0.0207149	family
nphs1	1.16667	smad5	directed	ENSDARG00000037238 (directed) ENSDARG00000060758	false	directed	ENSDARG00000037238 (directed) ENSDARG00000060758	0.0239842	family
dnajc16l	1.31111	smad5	directed	ENSDARG00000037238 (directed) ENSDARG00000060725	false	directed	ENSDARG00000037238 (directed) ENSDARG00000060725	0.036454	family
dgkaa	1.58377	smad5	directed	ENSDARG00000037238 (directed) ENSDARG00000060626	false	directed	ENSDARG00000037238 (directed) ENSDARG00000060626	0.171181	family
hadhab	1.48611	smad5	directed	ENSDARG00000037238 (directed) ENSDARG00000060594	false	directed	ENSDARG00000037238 (directed) ENSDARG00000060594	0.0376663	family
mut	1.84454	smad5	directed	ENSDARG00000037238 (directed) ENSDARG00000060554	false	directed	ENSDARG00000037238 (directed) ENSDARG00000060554	0.124236	family
sgpp1	1.43333	smad5	directed	ENSDARG00000037238 (directed) ENSDARG00000060534	false	directed	ENSDARG00000037238 (directed) ENSDARG00000060534	0.0395342	family
pmp22b	1.11111	smad5	directed	ENSDARG00000037238 (directed) ENSDARG00000060457	false	directed	ENSDARG00000037238 (directed) ENSDARG00000060457	0.167679	family
tmem259	1.86835	smad5	directed	ENSDARG00000037238 (directed) ENSDARG00000060442	false	directed	ENSDARG00000037238 (directed) ENSDARG00000060442	0.0156293	family
zfyve28	1.64646	smad5	directed	ENSDARG00000037238 (directed) ENSDARG00000060430	false	directed	ENSDARG00000037238 (directed) ENSDARG00000060430	0.01547	family
mmaa	2.17619	smad5	directed	ENSDARG00000037238 (directed) ENSDARG00000060383	false	directed	ENSDARG00000037238 (directed) ENSDARG00000060383	0.013281	family
coq6	1.53571	smad5	directed	ENSDARG00000037238 (directed) ENSDARG00000060380	false	directed	ENSDARG00000037238 (directed) ENSDARG00000060380	0.0287149	family
slc12a9	1.125	smad5	directed	ENSDARG00000037238 (directed) ENSDARG00000060366	false	directed	ENSDARG00000037238 (directed) ENSDARG00000060366	0.0851007	family
nadkb	1.4504	smad5	directed	ENSDARG00000037238 (directed) ENSDARG00000060362	false	directed	ENSDARG00000037238 (directed) ENSDARG00000060362	0.0419144	family
map1sb	1.50758	smad5	directed	ENSDARG00000037238 (directed) ENSDARG00000060326	false	directed	ENSDARG00000037238 (directed) ENSDARG00000060326	0.0766759	family
exoc5	1.46026	smad5	directed	ENSDARG00000037238 (directed) ENSDARG00000060323	false	directed	ENSDARG00000037238 (directed) ENSDARG00000060323	0.0362881	family
prosc	2.09286	smad5	directed	ENSDARG00000037238 (directed) ENSDARG00000060288	false	directed	ENSDARG00000037238 (directed) ENSDARG00000060288	0.0610961	family
ppp1r27a	1.77183	smad5	directed	ENSDARG00000037238 (directed) ENSDARG00000060265	false	directed	ENSDARG00000037238 (directed) ENSDARG00000060265	0.0125834	family
wdr44	2.07738	smad5	directed	ENSDARG00000037238 (directed) ENSDARG00000060249	false	directed	ENSDARG00000037238 (directed) ENSDARG00000060249	0.138213	family
ENSDARG00000060126	1.50397	smad5	directed	ENSDARG00000037238 (directed) ENSDARG00000060126	false	directed	ENSDARG00000037238 (directed) ENSDARG00000060126	0.012016	family
glyctk	1	smad5	directed	ENSDARG00000037238 (directed) ENSDARG00000060120	false	directed	ENSDARG00000037238 (directed) ENSDARG00000060120	0.0955094	family
cpeb3	1.53333	smad5	directed	ENSDARG00000037238 (directed) ENSDARG00000060103	false	directed	ENSDARG00000037238 (directed) ENSDARG00000060103	0.0560178	family
tbc1d10ab	1	smad5	directed	ENSDARG00000037238 (directed) ENSDARG00000060096	false	directed	ENSDARG00000037238 (directed) ENSDARG00000060096	0.144861	family
adcy7	1.66667	smad5	directed	ENSDARG00000037238 (directed) ENSDARG00000060070	false	directed	ENSDARG00000037238 (directed) ENSDARG00000060070	0.151273	family
cylda	1.3	smad5	directed	ENSDARG00000037238 (directed) ENSDARG00000060058	false	directed	ENSDARG00000037238 (directed) ENSDARG00000060058	0.0325288	family
slc47a2	2	smad5	directed	ENSDARG00000037238 (directed) ENSDARG00000060051	false	directed	ENSDARG00000037238 (directed) ENSDARG00000060051	0.0320244	family
mettl9	1.825	smad5	directed	ENSDARG00000037238 (directed) ENSDARG00000060001	false	directed	ENSDARG00000037238 (directed) ENSDARG00000060001	0.0936684	family
camsap2b	1.31667	smad5	directed	ENSDARG00000037238 (directed) ENSDARG00000059965	false	directed	ENSDARG00000037238 (directed) ENSDARG00000059965	0.0696442	family
ptk6b	1.59402	smad5	directed	ENSDARG00000037238 (directed) ENSDARG00000059956	false	directed	ENSDARG00000037238 (directed) ENSDARG00000059956	0.0357947	family
plxdc2	1.125	smad5	directed	ENSDARG00000037238 (directed) ENSDARG00000059950	false	directed	ENSDARG00000037238 (directed) ENSDARG00000059950	0.171855	family
si:ch211-217k17.7	1.61389	smad5	directed	ENSDARG00000037238 (directed) ENSDARG00000059908	false	directed	ENSDARG00000037238 (directed) ENSDARG00000059908	0.0212269	family
sdc4	1.08333	smad5	directed	ENSDARG00000037238 (directed) ENSDARG00000059906	false	directed	ENSDARG00000037238 (directed) ENSDARG00000059906	0.130893	family
manbal	1.47619	smad5	directed	ENSDARG00000037238 (directed) ENSDARG00000059853	false	directed	ENSDARG00000037238 (directed) ENSDARG00000059853	0.00846004	family
epg5	2.12619	smad5	directed	ENSDARG00000037238 (directed) ENSDARG00000059846	false	directed	ENSDARG00000037238 (directed) ENSDARG00000059846	0.0431889	family
exosc1	1.46667	smad5	directed	ENSDARG00000037238 (directed) ENSDARG00000059841	false	directed	ENSDARG00000037238 (directed) ENSDARG00000059841	0.142762	family
ddit3	70.6186	smad5	directed	ENSDARG00000037238 (directed) ENSDARG00000059836	false	directed	ENSDARG00000037238 (directed) ENSDARG00000059836	0.0921018	family
crtac1a	1.53535	smad5	directed	ENSDARG00000037238 (directed) ENSDARG00000059826	false	directed	ENSDARG00000037238 (directed) ENSDARG00000059826	0.0971519	family
mtmr12	1.36111	smad5	directed	ENSDARG00000037238 (directed) ENSDARG00000059817	false	directed	ENSDARG00000037238 (directed) ENSDARG00000059817	0.109852	family
zgc:136864	1.46026	smad5	directed	ENSDARG00000037238 (directed) ENSDARG00000059816	false	directed	ENSDARG00000037238 (directed) ENSDARG00000059816	0.0130298	family
kcnq1	1.78056	smad5	directed	ENSDARG00000037238 (directed) ENSDARG00000059798	false	directed	ENSDARG00000037238 (directed) ENSDARG00000059798	0.0229407	family
dub	1.14286	smad5	directed	ENSDARG00000037238 (directed) ENSDARG00000059774	false	directed	ENSDARG00000037238 (directed) ENSDARG00000059774	0.0599612	family
cpt1aa	3.05923	smad5	directed	ENSDARG00000037238 (directed) ENSDARG00000059770	false	directed	ENSDARG00000037238 (directed) ENSDARG00000059770	0.0511643	family
sec14l8	1.67063	smad5	directed	ENSDARG00000037238 (directed) ENSDARG00000059729	false	directed	ENSDARG00000037238 (directed) ENSDARG00000059729	0.147765	family
hypk	1.19091	smad5	directed	ENSDARG00000037238 (directed) ENSDARG00000059725	false	directed	ENSDARG00000037238 (directed) ENSDARG00000059725	0.0569908	family
ubac1	1.48535	smad5	directed	ENSDARG00000037238 (directed) ENSDARG00000059722	false	directed	ENSDARG00000037238 (directed) ENSDARG00000059722	0.0450534	family
flii	1.23333	smad5	directed	ENSDARG00000037238 (directed) ENSDARG00000059701	false	directed	ENSDARG00000037238 (directed) ENSDARG00000059701	0.02287	family
adam19a	2.01488	smad5	directed	ENSDARG00000037238 (directed) ENSDARG00000059693	false	directed	ENSDARG00000037238 (directed) ENSDARG00000059693	0.134207	family
nt5dc2	1.16667	smad5	directed	ENSDARG00000037238 (directed) ENSDARG00000059646	false	directed	ENSDARG00000037238 (directed) ENSDARG00000059646	0.108924	family
mtss1	1.46111	smad5	directed	ENSDARG00000037238 (directed) ENSDARG00000059604	false	directed	ENSDARG00000037238 (directed) ENSDARG00000059604	0.109848	family
rabep1	2.48611	smad5	directed	ENSDARG00000037238 (directed) ENSDARG00000059600	false	directed	ENSDARG00000037238 (directed) ENSDARG00000059600	0.0529195	family
recql5	3.01786	smad5	directed	ENSDARG00000037238 (directed) ENSDARG00000059556	false	directed	ENSDARG00000037238 (directed) ENSDARG00000059556	0.0150771	family
gyg1b	1.40833	smad5	directed	ENSDARG00000037238 (directed) ENSDARG00000059391	false	directed	ENSDARG00000037238 (directed) ENSDARG00000059391	0.168342	family
sarnp	2.2	smad5	directed	ENSDARG00000037238 (directed) ENSDARG00000059357	false	directed	ENSDARG00000037238 (directed) ENSDARG00000059357	0.0231802	family
gata2a	270.778	smad5	directed	ENSDARG00000037238 (directed) ENSDARG00000059327	false	directed	ENSDARG00000037238 (directed) ENSDARG00000059327	0.0266064	family
fabp1b.1	4.819	smad5	directed	ENSDARG00000037238 (directed) ENSDARG00000059227	false	directed	ENSDARG00000037238 (directed) ENSDARG00000059227	0.0991364	family
mpzl1l	1.42857	smad5	directed	ENSDARG00000037238 (directed) ENSDARG00000059048	false	directed	ENSDARG00000037238 (directed) ENSDARG00000059048	0.0284129	family
srrd	2.58571	smad5	directed	ENSDARG00000037238 (directed) ENSDARG00000059028	false	directed	ENSDARG00000037238 (directed) ENSDARG00000059028	0.0199065	family
rad23ab	1.09091	smad5	directed	ENSDARG00000037238 (directed) ENSDARG00000058984	false	directed	ENSDARG00000037238 (directed) ENSDARG00000058984	0.0392898	family
si:ch73-142c19.1	1.1	smad5	directed	ENSDARG00000037238 (directed) ENSDARG00000058871	false	directed	ENSDARG00000037238 (directed) ENSDARG00000058871	0.0705456	family
sash1b	1.50397	smad5	directed	ENSDARG00000037238 (directed) ENSDARG00000058853	false	directed	ENSDARG00000037238 (directed) ENSDARG00000058853	0.163389	family
zdhhc3b	1.32051	smad5	directed	ENSDARG00000037238 (directed) ENSDARG00000058830	false	directed	ENSDARG00000037238 (directed) ENSDARG00000058830	0.0241872	family
ccdc51	5.68718	smad5	directed	ENSDARG00000037238 (directed) ENSDARG00000058828	false	directed	ENSDARG00000037238 (directed) ENSDARG00000058828	0.0227283	family
mrpl4	3.36667	smad5	directed	ENSDARG00000037238 (directed) ENSDARG00000058824	false	directed	ENSDARG00000037238 (directed) ENSDARG00000058824	0.0586806	family
sema5a	1.40202	smad5	directed	ENSDARG00000037238 (directed) ENSDARG00000058821	false	directed	ENSDARG00000037238 (directed) ENSDARG00000058821	0.0673885	family
apoa1bp	2.99286	smad5	directed	ENSDARG00000037238 (directed) ENSDARG00000058806	false	directed	ENSDARG00000037238 (directed) ENSDARG00000058806	0.0250203	family
si:ch73-27e22.1	2.325	smad5	directed	ENSDARG00000037238 (directed) ENSDARG00000058759	false	directed	ENSDARG00000037238 (directed) ENSDARG00000058759	0.0452235	family
ubap1	1.45	smad5	directed	ENSDARG00000037238 (directed) ENSDARG00000058746	false	directed	ENSDARG00000037238 (directed) ENSDARG00000058746	0.122131	family
prdx1	1.14286	smad5	directed	ENSDARG00000037238 (directed) ENSDARG00000058734	false	directed	ENSDARG00000037238 (directed) ENSDARG00000058734	0.157942	family
cept1a	1.48739	smad5	directed	ENSDARG00000037238 (directed) ENSDARG00000058716	false	directed	ENSDARG00000037238 (directed) ENSDARG00000058716	0.0186038	family
tmeff2b	3.21493	smad5	directed	ENSDARG00000037238 (directed) ENSDARG00000058699	false	directed	ENSDARG00000037238 (directed) ENSDARG00000058699	0.105767	family
dpm3	1.64286	smad5	directed	ENSDARG00000037238 (directed) ENSDARG00000058650	false	directed	ENSDARG00000037238 (directed) ENSDARG00000058650	0.0266586	family
wsb2	1.9123	smad5	directed	ENSDARG00000037238 (directed) ENSDARG00000058608	false	directed	ENSDARG00000037238 (directed) ENSDARG00000058608	0.0879722	family
jph1a	1.44444	smad5	directed	ENSDARG00000037238 (directed) ENSDARG00000058603	false	directed	ENSDARG00000037238 (directed) ENSDARG00000058603	0.0469031	family
nt5c3a	1.16667	smad5	directed	ENSDARG00000037238 (directed) ENSDARG00000058597	false	directed	ENSDARG00000037238 (directed) ENSDARG00000058597	0.0412341	family
sri	1.61905	smad5	directed	ENSDARG00000037238 (directed) ENSDARG00000058593	false	directed	ENSDARG00000037238 (directed) ENSDARG00000058593	0.106639	family
ENSDARG00000058564	2.70119	smad5	directed	ENSDARG00000037238 (directed) ENSDARG00000058564	false	directed	ENSDARG00000037238 (directed) ENSDARG00000058564	0.0172401	family
dnaja3a	1.39444	smad5	directed	ENSDARG00000037238 (directed) ENSDARG00000058494	false	directed	ENSDARG00000037238 (directed) ENSDARG00000058494	0.0192983	family
ern2	1	smad5	directed	ENSDARG00000037238 (directed) ENSDARG00000058475	false	directed	ENSDARG00000037238 (directed) ENSDARG00000058475	0.0441473	family
mapk13	1.49167	smad5	directed	ENSDARG00000037238 (directed) ENSDARG00000058470	false	directed	ENSDARG00000037238 (directed) ENSDARG00000058470	0.10377	family
dynll1	1.34286	smad5	directed	ENSDARG00000037238 (directed) ENSDARG00000058454	false	directed	ENSDARG00000037238 (directed) ENSDARG00000058454	0.0543057	family
rab35b	1.19444	smad5	directed	ENSDARG00000037238 (directed) ENSDARG00000058425	false	directed	ENSDARG00000037238 (directed) ENSDARG00000058425	0.12126	family
rnaset2l	1.47222	smad5	directed	ENSDARG00000037238 (directed) ENSDARG00000058413	false	directed	ENSDARG00000037238 (directed) ENSDARG00000058413	0.135791	family
tagln3b	2.04722	smad5	directed	ENSDARG00000037238 (directed) ENSDARG00000058394	false	directed	ENSDARG00000037238 (directed) ENSDARG00000058394	0.170326	family
hspb8	2.63333	smad5	directed	ENSDARG00000037238 (directed) ENSDARG00000058365	false	directed	ENSDARG00000037238 (directed) ENSDARG00000058365	0.0343239	family
krt8	1.39444	smad5	directed	ENSDARG00000037238 (directed) ENSDARG00000058358	false	directed	ENSDARG00000037238 (directed) ENSDARG00000058358	0.1577	family
polr2l	2.03501	smad5	directed	ENSDARG00000037238 (directed) ENSDARG00000058349	false	directed	ENSDARG00000037238 (directed) ENSDARG00000058349	0.03307	family
tmbim1a	1	smad5	directed	ENSDARG00000037238 (directed) ENSDARG00000058323	false	directed	ENSDARG00000037238 (directed) ENSDARG00000058323	0.0229999	family
nt5c2b	1.56944	smad5	directed	ENSDARG00000037238 (directed) ENSDARG00000058231	false	directed	ENSDARG00000037238 (directed) ENSDARG00000058231	0.0221604	family
arpc4l	1.25	smad5	directed	ENSDARG00000037238 (directed) ENSDARG00000058225	false	directed	ENSDARG00000037238 (directed) ENSDARG00000058225	0.121798	family
ugcg	2.62955	smad5	directed	ENSDARG00000037238 (directed) ENSDARG00000058221	false	directed	ENSDARG00000037238 (directed) ENSDARG00000058221	0.154012	family
trim55b	2.62619	smad5	directed	ENSDARG00000037238 (directed) ENSDARG00000058158	false	directed	ENSDARG00000037238 (directed) ENSDARG00000058158	0.043452	family
atp7b	3.42619	smad5	directed	ENSDARG00000037238 (directed) ENSDARG00000058145	false	directed	ENSDARG00000037238 (directed) ENSDARG00000058145	0.0183853	family
sardh	1.76786	smad5	directed	ENSDARG00000037238 (directed) ENSDARG00000058102	false	directed	ENSDARG00000037238 (directed) ENSDARG00000058102	0.0722867	family
birc7	1.41591	smad5	directed	ENSDARG00000037238 (directed) ENSDARG00000058082	false	directed	ENSDARG00000037238 (directed) ENSDARG00000058082	0.0685167	family
txndc17	1.46111	smad5	directed	ENSDARG00000037238 (directed) ENSDARG00000058079	false	directed	ENSDARG00000037238 (directed) ENSDARG00000058079	0.0641676	family
snf8	2.03279	smad5	directed	ENSDARG00000037238 (directed) ENSDARG00000058076	false	directed	ENSDARG00000037238 (directed) ENSDARG00000058076	0.0334225	family
tlr21	1.67702	smad5	directed	ENSDARG00000037238 (directed) ENSDARG00000058045	false	directed	ENSDARG00000037238 (directed) ENSDARG00000058045	0.100964	family
rab1ba	1.09091	smad5	directed	ENSDARG00000037238 (directed) ENSDARG00000058044	false	directed	ENSDARG00000037238 (directed) ENSDARG00000058044	0.0464298	family
tmf1	1.19091	smad5	directed	ENSDARG00000037238 (directed) ENSDARG00000057997	false	directed	ENSDARG00000037238 (directed) ENSDARG00000057997	0.00855	family
tsc1b	1	smad5	directed	ENSDARG00000037238 (directed) ENSDARG00000057918	false	directed	ENSDARG00000037238 (directed) ENSDARG00000057918	0.0352542	family
arpc3	1.39444	smad5	directed	ENSDARG00000037238 (directed) ENSDARG00000057882	false	directed	ENSDARG00000037238 (directed) ENSDARG00000057882	0.15562	family
mrps31	2	smad5	directed	ENSDARG00000037238 (directed) ENSDARG00000057855	false	directed	ENSDARG00000037238 (directed) ENSDARG00000057855	0.0215793	family
atp6v0ca	1.25	smad5	directed	ENSDARG00000037238 (directed) ENSDARG00000057853	false	directed	ENSDARG00000037238 (directed) ENSDARG00000057853	0.134068	family
mrpl28	1.14286	smad5	directed	ENSDARG00000037238 (directed) ENSDARG00000057805	false	directed	ENSDARG00000037238 (directed) ENSDARG00000057805	0.0107204	family
nudt4a	1.25	smad5	directed	ENSDARG00000037238 (directed) ENSDARG00000057767	false	directed	ENSDARG00000037238 (directed) ENSDARG00000057767	0.0473597	family
zbtb47a	1.09091	smad5	directed	ENSDARG00000037238 (directed) ENSDARG00000057751	false	directed	ENSDARG00000037238 (directed) ENSDARG00000057751	0.0523126	family
si:dkey-10f21.4	1.45202	smad5	directed	ENSDARG00000037238 (directed) ENSDARG00000057743	false	directed	ENSDARG00000037238 (directed) ENSDARG00000057743	0.0164897	family
ano10a	1.20952	smad5	directed	ENSDARG00000037238 (directed) ENSDARG00000057736	false	directed	ENSDARG00000037238 (directed) ENSDARG00000057736	0.153475	family
zgc:175264	1.44841	smad5	directed	ENSDARG00000037238 (directed) ENSDARG00000057708	false	directed	ENSDARG00000037238 (directed) ENSDARG00000057708	0.0305036	family
ctsd	1.16667	smad5	directed	ENSDARG00000037238 (directed) ENSDARG00000057698	false	directed	ENSDARG00000037238 (directed) ENSDARG00000057698	0.176787	family
sbk3	1.91154	smad5	directed	ENSDARG00000037238 (directed) ENSDARG00000057687	false	directed	ENSDARG00000037238 (directed) ENSDARG00000057687	0.0532957	family
foxj2	1.16667	smad5	directed	ENSDARG00000037238 (directed) ENSDARG00000057680	false	directed	ENSDARG00000037238 (directed) ENSDARG00000057680	0.0682632	family
golga7	4.91667	smad5	directed	ENSDARG00000037238 (directed) ENSDARG00000057676	false	directed	ENSDARG00000037238 (directed) ENSDARG00000057676	0.15469	family
epas1b	1.48535	smad5	directed	ENSDARG00000037238 (directed) ENSDARG00000057671	false	directed	ENSDARG00000037238 (directed) ENSDARG00000057671	0.0896629	family
dbpb	1.09091	smad5	directed	ENSDARG00000037238 (directed) ENSDARG00000057652	false	directed	ENSDARG00000037238 (directed) ENSDARG00000057652	0.0345318	family
galm	2.9	smad5	directed	ENSDARG00000037238 (directed) ENSDARG00000057630	false	directed	ENSDARG00000037238 (directed) ENSDARG00000057630	0.13475	family
cops5	1.61068	smad5	directed	ENSDARG00000037238 (directed) ENSDARG00000057624	false	directed	ENSDARG00000037238 (directed) ENSDARG00000057624	0.0147194	family
s100b	1.80996	smad5	directed	ENSDARG00000037238 (directed) ENSDARG00000057598	false	directed	ENSDARG00000037238 (directed) ENSDARG00000057598	0.0382048	family
pgam2	1.86111	smad5	directed	ENSDARG00000037238 (directed) ENSDARG00000057571	false	directed	ENSDARG00000037238 (directed) ENSDARG00000057571	0.0455606	family
fam213aa	1.2	smad5	directed	ENSDARG00000037238 (directed) ENSDARG00000057378	false	directed	ENSDARG00000037238 (directed) ENSDARG00000057378	0.132094	family
slc30a9	1.41111	smad5	directed	ENSDARG00000037238 (directed) ENSDARG00000057272	false	directed	ENSDARG00000037238 (directed) ENSDARG00000057272	0.0275949	family
im:7138535	4.09091	smad5	directed	ENSDARG00000037238 (directed) ENSDARG00000057245	false	directed	ENSDARG00000037238 (directed) ENSDARG00000057245	0.0175739	family
tbc1d15	1.39286	smad5	directed	ENSDARG00000037238 (directed) ENSDARG00000057218	false	directed	ENSDARG00000037238 (directed) ENSDARG00000057218	0.0422987	family
c13h10orf11	2.85382	smad5	directed	ENSDARG00000037238 (directed) ENSDARG00000057166	false	directed	ENSDARG00000037238 (directed) ENSDARG00000057166	0.16751	family
ENSDARG00000057148	1.55202	smad5	directed	ENSDARG00000037238 (directed) ENSDARG00000057148	false	directed	ENSDARG00000037238 (directed) ENSDARG00000057148	0.172524	family
pld1b	1.57617	smad5	directed	ENSDARG00000037238 (directed) ENSDARG00000057125	false	directed	ENSDARG00000037238 (directed) ENSDARG00000057125	0.0416993	family
kdm5ba	2.80758	smad5	directed	ENSDARG00000037238 (directed) ENSDARG00000057093	false	directed	ENSDARG00000037238 (directed) ENSDARG00000057093	0.0101873	family
tvp23b	6.04286	smad5	directed	ENSDARG00000037238 (directed) ENSDARG00000057060	false	directed	ENSDARG00000037238 (directed) ENSDARG00000057060	0.0341089	family
zgc:113201	1.56264	smad5	directed	ENSDARG00000037238 (directed) ENSDARG00000057006	false	directed	ENSDARG00000037238 (directed) ENSDARG00000057006	0.0209502	family
snai1a	1.65	smad5	directed	ENSDARG00000037238 (directed) ENSDARG00000056995	false	directed	ENSDARG00000037238 (directed) ENSDARG00000056995	0.10751	family
tpte	1.48526	smad5	directed	ENSDARG00000037238 (directed) ENSDARG00000056985	false	directed	ENSDARG00000037238 (directed) ENSDARG00000056985	0.113386	family
nek7	1.56944	smad5	directed	ENSDARG00000037238 (directed) ENSDARG00000056966	false	directed	ENSDARG00000037238 (directed) ENSDARG00000056966	0.130877	family
ilk	6.32545	smad5	directed	ENSDARG00000037238 (directed) ENSDARG00000056964	false	directed	ENSDARG00000037238 (directed) ENSDARG00000056964	0.192177	family
nfascb	5.11174	smad5	directed	ENSDARG00000037238 (directed) ENSDARG00000056910	false	directed	ENSDARG00000037238 (directed) ENSDARG00000056910	0.0802764	family
laynb	1.11111	smad5	directed	ENSDARG00000037238 (directed) ENSDARG00000056835	false	directed	ENSDARG00000037238 (directed) ENSDARG00000056835	0.136932	family
ap1s1	8.70542	smad5	directed	ENSDARG00000037238 (directed) ENSDARG00000056803	false	directed	ENSDARG00000037238 (directed) ENSDARG00000056803	0.046332	family
sufu	1.75278	smad5	directed	ENSDARG00000037238 (directed) ENSDARG00000056801	false	directed	ENSDARG00000037238 (directed) ENSDARG00000056801	0.0367193	family
tspan18a	2.09722	smad5	directed	ENSDARG00000037238 (directed) ENSDARG00000056656	false	directed	ENSDARG00000037238 (directed) ENSDARG00000056656	0.0256294	family
hdac9b	2.42549	smad5	directed	ENSDARG00000037238 (directed) ENSDARG00000056642	false	directed	ENSDARG00000037238 (directed) ENSDARG00000056642	0.00604235	family
pir	2.79286	smad5	directed	ENSDARG00000037238 (directed) ENSDARG00000056638	false	directed	ENSDARG00000037238 (directed) ENSDARG00000056638	0.117932	family
ndufs6	1.44848	smad5	directed	ENSDARG00000037238 (directed) ENSDARG00000056583	false	directed	ENSDARG00000037238 (directed) ENSDARG00000056583	0.0411082	family
vps26a	1.45	smad5	directed	ENSDARG00000037238 (directed) ENSDARG00000056549	false	directed	ENSDARG00000037238 (directed) ENSDARG00000056549	0.173186	family
serinc2	1.51111	smad5	directed	ENSDARG00000037238 (directed) ENSDARG00000056532	false	directed	ENSDARG00000037238 (directed) ENSDARG00000056532	0.16126	family
spsb1	1.79167	smad5	directed	ENSDARG00000037238 (directed) ENSDARG00000056515	false	directed	ENSDARG00000037238 (directed) ENSDARG00000056515	0.0633851	family
gstk1	1.63258	smad5	directed	ENSDARG00000037238 (directed) ENSDARG00000056510	false	directed	ENSDARG00000037238 (directed) ENSDARG00000056510	0.0826057	family
frg1	1.525	smad5	directed	ENSDARG00000037238 (directed) ENSDARG00000056504	false	directed	ENSDARG00000037238 (directed) ENSDARG00000056504	0.0366235	family
vat1	1.36111	smad5	directed	ENSDARG00000037238 (directed) ENSDARG00000056481	false	directed	ENSDARG00000037238 (directed) ENSDARG00000056481	0.109226	family
cpvl	1.825	smad5	directed	ENSDARG00000037238 (directed) ENSDARG00000056480	false	directed	ENSDARG00000037238 (directed) ENSDARG00000056480	0.160552	family
tmub2	1.25	smad5	directed	ENSDARG00000037238 (directed) ENSDARG00000056467	false	directed	ENSDARG00000037238 (directed) ENSDARG00000056467	0.0158348	family
fdx1	1.67063	smad5	directed	ENSDARG00000037238 (directed) ENSDARG00000056410	false	directed	ENSDARG00000037238 (directed) ENSDARG00000056410	0.0962386	family
ufsp2	1.85087	smad5	directed	ENSDARG00000037238 (directed) ENSDARG00000056369	false	directed	ENSDARG00000037238 (directed) ENSDARG00000056369	0.0365094	family
mpv17l2	1.45833	smad5	directed	ENSDARG00000037238 (directed) ENSDARG00000056367	false	directed	ENSDARG00000037238 (directed) ENSDARG00000056367	0.0407349	family
szrd1	1.44286	smad5	directed	ENSDARG00000037238 (directed) ENSDARG00000056338	false	directed	ENSDARG00000037238 (directed) ENSDARG00000056338	0.0409476	family
ldb3a	1.38182	smad5	directed	ENSDARG00000037238 (directed) ENSDARG00000056322	false	directed	ENSDARG00000037238 (directed) ENSDARG00000056322	0.0458882	family
znf706	1	smad5	directed	ENSDARG00000037238 (directed) ENSDARG00000056307	false	directed	ENSDARG00000037238 (directed) ENSDARG00000056307	0.0583296	family
cyb561a3a	1.53333	smad5	directed	ENSDARG00000037238 (directed) ENSDARG00000056281	false	directed	ENSDARG00000037238 (directed) ENSDARG00000056281	0.0203052	family
zgc:110591	1.16667	smad5	directed	ENSDARG00000037238 (directed) ENSDARG00000056233	false	directed	ENSDARG00000037238 (directed) ENSDARG00000056233	0.15924	family
pld1a	1.2	smad5	directed	ENSDARG00000037238 (directed) ENSDARG00000056228	false	directed	ENSDARG00000037238 (directed) ENSDARG00000056228	0.165059	family
tnika	1.52778	smad5	directed	ENSDARG00000037238 (directed) ENSDARG00000056218	false	directed	ENSDARG00000037238 (directed) ENSDARG00000056218	0.0856484	family
eif5a2	1.25	smad5	directed	ENSDARG00000037238 (directed) ENSDARG00000056186	false	directed	ENSDARG00000037238 (directed) ENSDARG00000056186	0.0593631	family
si:ch211-241c24.4	3.0873	smad5	directed	ENSDARG00000037238 (directed) ENSDARG00000056166	false	directed	ENSDARG00000037238 (directed) ENSDARG00000056166	0.00740887	family
si:ch211-215a10.4	3.15	smad5	directed	ENSDARG00000037238 (directed) ENSDARG00000056165	false	directed	ENSDARG00000037238 (directed) ENSDARG00000056165	0.00571465	family
fam3c	2.63605	smad5	directed	ENSDARG00000037238 (directed) ENSDARG00000056152	false	directed	ENSDARG00000037238 (directed) ENSDARG00000056152	0.0974203	family
gdi1	1.2	smad5	directed	ENSDARG00000037238 (directed) ENSDARG00000056122	false	directed	ENSDARG00000037238 (directed) ENSDARG00000056122	0.134378	family
serac1	1.42424	smad5	directed	ENSDARG00000037238 (directed) ENSDARG00000056121	false	directed	ENSDARG00000037238 (directed) ENSDARG00000056121	0.01423	family
eef1g	1.55556	smad5	directed	ENSDARG00000037238 (directed) ENSDARG00000056119	false	directed	ENSDARG00000037238 (directed) ENSDARG00000056119	0.0536114	family
pikfyve	1.26667	smad5	directed	ENSDARG00000037238 (directed) ENSDARG00000056112	false	directed	ENSDARG00000037238 (directed) ENSDARG00000056112	0.118092	family
lmod1a	1.40952	smad5	directed	ENSDARG00000037238 (directed) ENSDARG00000056111	false	directed	ENSDARG00000037238 (directed) ENSDARG00000056111	0.0427476	family
uxs1	2.11835	smad5	directed	ENSDARG00000037238 (directed) ENSDARG00000056102	false	directed	ENSDARG00000037238 (directed) ENSDARG00000056102	0.0238305	family
gtf2h5	2.65476	smad5	directed	ENSDARG00000037238 (directed) ENSDARG00000056099	false	directed	ENSDARG00000037238 (directed) ENSDARG00000056099	0.0230076	family
capza1b	1.55682	smad5	directed	ENSDARG00000037238 (directed) ENSDARG00000056090	false	directed	ENSDARG00000037238 (directed) ENSDARG00000056090	0.0979703	family
mob4	2.40952	smad5	directed	ENSDARG00000037238 (directed) ENSDARG00000056085	false	directed	ENSDARG00000037238 (directed) ENSDARG00000056085	0.0182146	family
tmem55a	1.38333	smad5	directed	ENSDARG00000037238 (directed) ENSDARG00000056034	false	directed	ENSDARG00000037238 (directed) ENSDARG00000056034	0.0179611	family
hoxb7a	146.479	smad5	directed	ENSDARG00000037238 (directed) ENSDARG00000056030	false	directed	ENSDARG00000037238 (directed) ENSDARG00000056030	0.146992	family
pecr	2.28333	smad5	directed	ENSDARG00000037238 (directed) ENSDARG00000055976	false	directed	ENSDARG00000037238 (directed) ENSDARG00000055976	0.0432768	family
lzic	3.47882	smad5	directed	ENSDARG00000037238 (directed) ENSDARG00000055899	false	directed	ENSDARG00000037238 (directed) ENSDARG00000055899	0.147255	family
msmo1	2.00119	smad5	directed	ENSDARG00000037238 (directed) ENSDARG00000055876	false	directed	ENSDARG00000037238 (directed) ENSDARG00000055876	0.0266484	family
pag1	1.3	smad5	directed	ENSDARG00000037238 (directed) ENSDARG00000055875	false	directed	ENSDARG00000037238 (directed) ENSDARG00000055875	0.113077	family
dopey2	1.68452	smad5	directed	ENSDARG00000037238 (directed) ENSDARG00000055857	false	directed	ENSDARG00000037238 (directed) ENSDARG00000055857	0.10726	family
nr4a3	1.49286	smad5	directed	ENSDARG00000037238 (directed) ENSDARG00000055854	false	directed	ENSDARG00000037238 (directed) ENSDARG00000055854	0.0404496	family
arhgef1b	1.54	smad5	directed	ENSDARG00000037238 (directed) ENSDARG00000055837	false	directed	ENSDARG00000037238 (directed) ENSDARG00000055837	0.0670786	family
ptpn3	1.36234	smad5	directed	ENSDARG00000037238 (directed) ENSDARG00000055784	false	directed	ENSDARG00000037238 (directed) ENSDARG00000055784	0.0595594	family
tmem9	10.9915	smad5	directed	ENSDARG00000037238 (directed) ENSDARG00000055757	false	directed	ENSDARG00000037238 (directed) ENSDARG00000055757	0.00457954	family
si:dkeyp-69e1.8	1.16667	smad5	directed	ENSDARG00000037238 (directed) ENSDARG00000055731	false	directed	ENSDARG00000037238 (directed) ENSDARG00000055731	0.0601926	family
timm8b	2.42619	smad5	directed	ENSDARG00000037238 (directed) ENSDARG00000055708	false	directed	ENSDARG00000037238 (directed) ENSDARG00000055708	0.042936	family
armt1	1.68333	smad5	directed	ENSDARG00000037238 (directed) ENSDARG00000055676	false	directed	ENSDARG00000037238 (directed) ENSDARG00000055676	0.0175139	family
smtnl	1.99405	smad5	directed	ENSDARG00000037238 (directed) ENSDARG00000055632	false	directed	ENSDARG00000037238 (directed) ENSDARG00000055632	0.0152156	family
acta1b	1.46786	smad5	directed	ENSDARG00000037238 (directed) ENSDARG00000055618	false	directed	ENSDARG00000037238 (directed) ENSDARG00000055618	0.0349198	family
exoc2	2.76667	smad5	directed	ENSDARG00000037238 (directed) ENSDARG00000055610	false	directed	ENSDARG00000037238 (directed) ENSDARG00000055610	0.0338797	family
capn2b	2.09524	smad5	directed	ENSDARG00000037238 (directed) ENSDARG00000055592	false	directed	ENSDARG00000037238 (directed) ENSDARG00000055592	0.151022	family
rnf7	1.49313	smad5	directed	ENSDARG00000037238 (directed) ENSDARG00000055524	false	directed	ENSDARG00000037238 (directed) ENSDARG00000055524	0.0983969	family
mmp20b	2.78016	smad5	directed	ENSDARG00000037238 (directed) ENSDARG00000055479	false	directed	ENSDARG00000037238 (directed) ENSDARG00000055479	0.12338	family
rps27.2	1.58374	smad5	directed	ENSDARG00000037238 (directed) ENSDARG00000055475	false	directed	ENSDARG00000037238 (directed) ENSDARG00000055475	0.0585817	family
zgc:66160	1.36111	smad5	directed	ENSDARG00000037238 (directed) ENSDARG00000055383	false	directed	ENSDARG00000037238 (directed) ENSDARG00000055383	0.0162553	family
si:dkey-25e12.3	1	smad5	directed	ENSDARG00000037238 (directed) ENSDARG00000055365	false	directed	ENSDARG00000037238 (directed) ENSDARG00000055365	0.156608	family
mipep	2.30119	smad5	directed	ENSDARG00000037238 (directed) ENSDARG00000055344	false	directed	ENSDARG00000037238 (directed) ENSDARG00000055344	0.0757873	family
slc16a13	1.2381	smad5	directed	ENSDARG00000037238 (directed) ENSDARG00000055342	false	directed	ENSDARG00000037238 (directed) ENSDARG00000055342	0.0114671	family
aldh9a1a.2	2.02183	smad5	directed	ENSDARG00000037238 (directed) ENSDARG00000055331	false	directed	ENSDARG00000037238 (directed) ENSDARG00000055331	0.147654	family
sypl2a	1.84683	smad5	directed	ENSDARG00000037238 (directed) ENSDARG00000055307	false	directed	ENSDARG00000037238 (directed) ENSDARG00000055307	0.124732	family
rel	1.47778	smad5	directed	ENSDARG00000037238 (directed) ENSDARG00000055276	false	directed	ENSDARG00000037238 (directed) ENSDARG00000055276	0.0785465	family
pitpnm3	1.80952	smad5	directed	ENSDARG00000037238 (directed) ENSDARG00000055255	false	directed	ENSDARG00000037238 (directed) ENSDARG00000055255	0.0203163	family
xdh	2.00952	smad5	directed	ENSDARG00000037238 (directed) ENSDARG00000055240	false	directed	ENSDARG00000037238 (directed) ENSDARG00000055240	0.163893	family
ctsba	1.28333	smad5	directed	ENSDARG00000037238 (directed) ENSDARG00000055120	false	directed	ENSDARG00000037238 (directed) ENSDARG00000055120	0.170473	family
hmox2a	2.56667	smad5	directed	ENSDARG00000037238 (directed) ENSDARG00000055101	false	directed	ENSDARG00000037238 (directed) ENSDARG00000055101	0.0636731	family
pora	1.37617	smad5	directed	ENSDARG00000037238 (directed) ENSDARG00000055092	false	directed	ENSDARG00000037238 (directed) ENSDARG00000055092	0.12131	family
chac2	2.40717	smad5	directed	ENSDARG00000037238 (directed) ENSDARG00000055078	false	directed	ENSDARG00000037238 (directed) ENSDARG00000055078	0.0161276	family
borcs7	2.43157	smad5	directed	ENSDARG00000037238 (directed) ENSDARG00000055070	false	directed	ENSDARG00000037238 (directed) ENSDARG00000055070	0.0354589	family
prdx5	1.125	smad5	directed	ENSDARG00000037238 (directed) ENSDARG00000055064	false	directed	ENSDARG00000037238 (directed) ENSDARG00000055064	0.148352	family
itsn2b	1.56313	smad5	directed	ENSDARG00000037238 (directed) ENSDARG00000054973	false	directed	ENSDARG00000037238 (directed) ENSDARG00000054973	0.0208833	family
cd40	1.31111	smad5	directed	ENSDARG00000037238 (directed) ENSDARG00000054968	false	directed	ENSDARG00000037238 (directed) ENSDARG00000054968	0.0902106	family
ldlrad4b	1.425	smad5	directed	ENSDARG00000037238 (directed) ENSDARG00000054941	false	directed	ENSDARG00000037238 (directed) ENSDARG00000054941	0.00953696	family
eif4ebp3	1.16667	smad5	directed	ENSDARG00000037238 (directed) ENSDARG00000054916	false	directed	ENSDARG00000037238 (directed) ENSDARG00000054916	0.0515776	family
hibch	1.53333	smad5	directed	ENSDARG00000037238 (directed) ENSDARG00000054867	false	directed	ENSDARG00000037238 (directed) ENSDARG00000054867	0.0401959	family
zgc:113305	1.68452	smad5	directed	ENSDARG00000037238 (directed) ENSDARG00000054856	false	directed	ENSDARG00000037238 (directed) ENSDARG00000054856	0.0190201	family
bcat2	1.33333	smad5	directed	ENSDARG00000037238 (directed) ENSDARG00000054849	false	directed	ENSDARG00000037238 (directed) ENSDARG00000054849	0.0637677	family
pdk4	2.94167	smad5	directed	ENSDARG00000037238 (directed) ENSDARG00000054848	false	directed	ENSDARG00000037238 (directed) ENSDARG00000054848	0.0301518	family
pik3c3	1.36111	smad5	directed	ENSDARG00000037238 (directed) ENSDARG00000054829	false	directed	ENSDARG00000037238 (directed) ENSDARG00000054829	0.165861	family
id3	1.2381	smad5	directed	ENSDARG00000037238 (directed) ENSDARG00000054823	false	directed	ENSDARG00000037238 (directed) ENSDARG00000054823	0.0569157	family
si:ch211-51c14.1	1.16667	smad5	directed	ENSDARG00000037238 (directed) ENSDARG00000054645	false	directed	ENSDARG00000037238 (directed) ENSDARG00000054645	0.165976	family
coro1a	1.40833	smad5	directed	ENSDARG00000037238 (directed) ENSDARG00000054610	false	directed	ENSDARG00000037238 (directed) ENSDARG00000054610	0.117994	family
cnot6l	1.25	smad5	directed	ENSDARG00000037238 (directed) ENSDARG00000054597	false	directed	ENSDARG00000037238 (directed) ENSDARG00000054597	0.0128164	family
arl6ip1	1.46111	smad5	directed	ENSDARG00000037238 (directed) ENSDARG00000054578	false	directed	ENSDARG00000037238 (directed) ENSDARG00000054578	0.154088	family
lrp10	1.34359	smad5	directed	ENSDARG00000037238 (directed) ENSDARG00000054539	false	directed	ENSDARG00000037238 (directed) ENSDARG00000054539	0.108065	family
adrb2b	1.07692	smad5	directed	ENSDARG00000037238 (directed) ENSDARG00000054510	false	directed	ENSDARG00000037238 (directed) ENSDARG00000054510	0.0133368	family
stambpa	1.28333	smad5	directed	ENSDARG00000037238 (directed) ENSDARG00000054501	false	directed	ENSDARG00000037238 (directed) ENSDARG00000054501	0.138091	family
slmapa	1.425	smad5	directed	ENSDARG00000037238 (directed) ENSDARG00000054458	false	directed	ENSDARG00000037238 (directed) ENSDARG00000054458	0.0195811	family
ccdc47	1.53333	smad5	directed	ENSDARG00000037238 (directed) ENSDARG00000054362	false	directed	ENSDARG00000037238 (directed) ENSDARG00000054362	0.0466448	family
pparab	1.34286	smad5	directed	ENSDARG00000037238 (directed) ENSDARG00000054323	false	directed	ENSDARG00000037238 (directed) ENSDARG00000054323	0.00744264	family
slc38a6	1.33333	smad5	directed	ENSDARG00000037238 (directed) ENSDARG00000054312	false	directed	ENSDARG00000037238 (directed) ENSDARG00000054312	0.147686	family
si:ch211-14a17.11	1.76786	smad5	directed	ENSDARG00000037238 (directed) ENSDARG00000054292	false	directed	ENSDARG00000037238 (directed) ENSDARG00000054292	0.00916186	family
caprin1b	1.68728	smad5	directed	ENSDARG00000037238 (directed) ENSDARG00000054272	false	directed	ENSDARG00000037238 (directed) ENSDARG00000054272	0.0663745	family
ap4s1	2.11835	smad5	directed	ENSDARG00000037238 (directed) ENSDARG00000054220	false	directed	ENSDARG00000037238 (directed) ENSDARG00000054220	0.00821367	family
hectd1	1.50397	smad5	directed	ENSDARG00000037238 (directed) ENSDARG00000054213	false	directed	ENSDARG00000037238 (directed) ENSDARG00000054213	0.0242151	family
phkg2	1.91071	smad5	directed	ENSDARG00000037238 (directed) ENSDARG00000054208	false	directed	ENSDARG00000037238 (directed) ENSDARG00000054208	0.0521297	family
pgrmc1	2.65295	smad5	directed	ENSDARG00000037238 (directed) ENSDARG00000054172	false	directed	ENSDARG00000037238 (directed) ENSDARG00000054172	0.176362	family
mrps17	2.64924	smad5	directed	ENSDARG00000037238 (directed) ENSDARG00000054164	false	directed	ENSDARG00000037238 (directed) ENSDARG00000054164	0.0237506	family
mxd4	1.44444	smad5	directed	ENSDARG00000037238 (directed) ENSDARG00000054031	false	directed	ENSDARG00000037238 (directed) ENSDARG00000054031	0.0156587	family
ppp1r2	3.35	smad5	directed	ENSDARG00000037238 (directed) ENSDARG00000054007	false	directed	ENSDARG00000037238 (directed) ENSDARG00000054007	0.0989017	family
gpank1	1.83611	smad5	directed	ENSDARG00000037238 (directed) ENSDARG00000053995	false	directed	ENSDARG00000037238 (directed) ENSDARG00000053995	0.022054	family
bc2	1.91944	smad5	directed	ENSDARG00000037238 (directed) ENSDARG00000053979	false	directed	ENSDARG00000037238 (directed) ENSDARG00000053979	0.153843	family
crygmx	2.57619	smad5	directed	ENSDARG00000037238 (directed) ENSDARG00000053862	false	directed	ENSDARG00000037238 (directed) ENSDARG00000053862	0.0097478	family
osbpl2a	1.43333	smad5	directed	ENSDARG00000037238 (directed) ENSDARG00000053804	false	directed	ENSDARG00000037238 (directed) ENSDARG00000053804	0.0777056	family
mff	2.48567	smad5	directed	ENSDARG00000037238 (directed) ENSDARG00000053753	false	directed	ENSDARG00000037238 (directed) ENSDARG00000053753	0.0184336	family
gtf2a2	1.45	smad5	directed	ENSDARG00000037238 (directed) ENSDARG00000053685	false	directed	ENSDARG00000037238 (directed) ENSDARG00000053685	0.0421505	family
aldob	2.73889	smad5	directed	ENSDARG00000037238 (directed) ENSDARG00000053684	false	directed	ENSDARG00000037238 (directed) ENSDARG00000053684	0.16232	family
lypla2	1	smad5	directed	ENSDARG00000037238 (directed) ENSDARG00000053656	false	directed	ENSDARG00000037238 (directed) ENSDARG00000053656	0.161556	family
sra1	1.56944	smad5	directed	ENSDARG00000037238 (directed) ENSDARG00000053619	false	directed	ENSDARG00000037238 (directed) ENSDARG00000053619	0.016959	family
kctd12.2	1.37692	smad5	directed	ENSDARG00000037238 (directed) ENSDARG00000053542	false	directed	ENSDARG00000037238 (directed) ENSDARG00000053542	0.13211	family
aldh6a1	1.23333	smad5	directed	ENSDARG00000037238 (directed) ENSDARG00000053485	false	directed	ENSDARG00000037238 (directed) ENSDARG00000053485	0.182922	family
tdrkh	1.90833	smad5	directed	ENSDARG00000037238 (directed) ENSDARG00000053474	false	directed	ENSDARG00000037238 (directed) ENSDARG00000053474	0.032035	family
sord	3.59286	smad5	directed	ENSDARG00000037238 (directed) ENSDARG00000053405	false	directed	ENSDARG00000037238 (directed) ENSDARG00000053405	0.0249109	family
zgc:56064	2.075	smad5	directed	ENSDARG00000037238 (directed) ENSDARG00000053404	false	directed	ENSDARG00000037238 (directed) ENSDARG00000053404	0.0790215	family
plpp1a	1.43333	smad5	directed	ENSDARG00000037238 (directed) ENSDARG00000053381	false	directed	ENSDARG00000037238 (directed) ENSDARG00000053381	0.163579	family
rpl31	3.34286	smad5	directed	ENSDARG00000037238 (directed) ENSDARG00000053365	false	directed	ENSDARG00000037238 (directed) ENSDARG00000053365	0.0537284	family
ftr14	1.78175	smad5	directed	ENSDARG00000037238 (directed) ENSDARG00000053293	false	directed	ENSDARG00000037238 (directed) ENSDARG00000053293	0.0547503	family
slc2a15b	1.2	smad5	directed	ENSDARG00000037238 (directed) ENSDARG00000053269	false	directed	ENSDARG00000037238 (directed) ENSDARG00000053269	0.174154	family
zgc:153733	2.75952	smad5	directed	ENSDARG00000037238 (directed) ENSDARG00000053257	false	directed	ENSDARG00000037238 (directed) ENSDARG00000053257	0.00928857	family
snx22	2.45952	smad5	directed	ENSDARG00000037238 (directed) ENSDARG00000053204	false	directed	ENSDARG00000037238 (directed) ENSDARG00000053204	0.12416	family
si:dkey-148a17.6	1.28333	smad5	directed	ENSDARG00000037238 (directed) ENSDARG00000053124	false	directed	ENSDARG00000037238 (directed) ENSDARG00000053124	0.0350498	family
smpdl3a	1.59091	smad5	directed	ENSDARG00000037238 (directed) ENSDARG00000053119	false	directed	ENSDARG00000037238 (directed) ENSDARG00000053119	0.0378778	family
rps11	1.875	smad5	directed	ENSDARG00000037238 (directed) ENSDARG00000053058	false	directed	ENSDARG00000037238 (directed) ENSDARG00000053058	0.0713953	family
slc25a28	1.33333	smad5	directed	ENSDARG00000037238 (directed) ENSDARG00000052994	false	directed	ENSDARG00000037238 (directed) ENSDARG00000052994	0.117398	family
nppa	1.23611	smad5	directed	ENSDARG00000037238 (directed) ENSDARG00000052960	false	directed	ENSDARG00000037238 (directed) ENSDARG00000052960	0.0979091	family
si:dkey-57n24.6	3.17424	smad5	directed	ENSDARG00000037238 (directed) ENSDARG00000052912	false	directed	ENSDARG00000037238 (directed) ENSDARG00000052912	0.0157889	family
znf532	3.21786	smad5	directed	ENSDARG00000037238 (directed) ENSDARG00000052894	false	directed	ENSDARG00000037238 (directed) ENSDARG00000052894	0.130164	family
htt	1.1	smad5	directed	ENSDARG00000037238 (directed) ENSDARG00000052866	false	directed	ENSDARG00000037238 (directed) ENSDARG00000052866	0.0260317	family
ctso	1.29091	smad5	directed	ENSDARG00000037238 (directed) ENSDARG00000052855	false	directed	ENSDARG00000037238 (directed) ENSDARG00000052855	0.0312819	family
ndufs4	1.72424	smad5	directed	ENSDARG00000037238 (directed) ENSDARG00000052840	false	directed	ENSDARG00000037238 (directed) ENSDARG00000052840	0.0294382	family
zfand3	1.67778	smad5	directed	ENSDARG00000037238 (directed) ENSDARG00000052833	false	directed	ENSDARG00000037238 (directed) ENSDARG00000052833	0.019097	family
runx3	1.25	smad5	directed	ENSDARG00000037238 (directed) ENSDARG00000052826	false	directed	ENSDARG00000037238 (directed) ENSDARG00000052826	0.140256	family
opn3	1.53333	smad5	directed	ENSDARG00000037238 (directed) ENSDARG00000052775	false	directed	ENSDARG00000037238 (directed) ENSDARG00000052775	0.0106323	family
tnni1b	4.48445	smad5	directed	ENSDARG00000037238 (directed) ENSDARG00000052708	false	directed	ENSDARG00000037238 (directed) ENSDARG00000052708	0.0667131	family
capn1a	1.84091	smad5	directed	ENSDARG00000037238 (directed) ENSDARG00000052702	false	directed	ENSDARG00000037238 (directed) ENSDARG00000052702	0.0979676	family
fam172a	1.7873	smad5	directed	ENSDARG00000037238 (directed) ENSDARG00000052697	false	directed	ENSDARG00000037238 (directed) ENSDARG00000052697	0.105703	family
bdh2	1.52222	smad5	directed	ENSDARG00000037238 (directed) ENSDARG00000052696	false	directed	ENSDARG00000037238 (directed) ENSDARG00000052696	0.171597	family
ENSDARG00000052693	1.16026	smad5	directed	ENSDARG00000037238 (directed) ENSDARG00000052693	false	directed	ENSDARG00000037238 (directed) ENSDARG00000052693	0.0307109	family
sept7b	2.28501	smad5	directed	ENSDARG00000037238 (directed) ENSDARG00000052673	false	directed	ENSDARG00000037238 (directed) ENSDARG00000052673	0.0112449	family
kpna3	1.37692	smad5	directed	ENSDARG00000037238 (directed) ENSDARG00000052641	false	directed	ENSDARG00000037238 (directed) ENSDARG00000052641	0.0887356	family
spryd7a	1.35	smad5	directed	ENSDARG00000037238 (directed) ENSDARG00000052624	false	directed	ENSDARG00000037238 (directed) ENSDARG00000052624	0.0503455	family
bsdc1	1.29762	smad5	directed	ENSDARG00000037238 (directed) ENSDARG00000052623	false	directed	ENSDARG00000037238 (directed) ENSDARG00000052623	0.138268	family
dpp9	1.25758	smad5	directed	ENSDARG00000037238 (directed) ENSDARG00000052606	false	directed	ENSDARG00000037238 (directed) ENSDARG00000052606	0.00885589	family
nkiras2	1.36111	smad5	directed	ENSDARG00000037238 (directed) ENSDARG00000052594	false	directed	ENSDARG00000037238 (directed) ENSDARG00000052594	0.0171637	family
stx4	1.36111	smad5	directed	ENSDARG00000037238 (directed) ENSDARG00000052518	false	directed	ENSDARG00000037238 (directed) ENSDARG00000052518	0.103487	family
actr2a	1.49924	smad5	directed	ENSDARG00000037238 (directed) ENSDARG00000052438	false	directed	ENSDARG00000037238 (directed) ENSDARG00000052438	0.101335	family
syngr2a	1.375	smad5	directed	ENSDARG00000037238 (directed) ENSDARG00000052429	false	directed	ENSDARG00000037238 (directed) ENSDARG00000052429	0.158886	family
ppp1r12c	1.3	smad5	directed	ENSDARG00000037238 (directed) ENSDARG00000052423	false	directed	ENSDARG00000037238 (directed) ENSDARG00000052423	0.103748	family
tmed8	1.54444	smad5	directed	ENSDARG00000037238 (directed) ENSDARG00000052390	false	directed	ENSDARG00000037238 (directed) ENSDARG00000052390	0.08474	family
cldnd1b	1.45385	smad5	directed	ENSDARG00000037238 (directed) ENSDARG00000052386	false	directed	ENSDARG00000037238 (directed) ENSDARG00000052386	0.0403122	family
ccdc22	1.45	smad5	directed	ENSDARG00000037238 (directed) ENSDARG00000052379	false	directed	ENSDARG00000037238 (directed) ENSDARG00000052379	0.128223	family
cltb	2.32232	smad5	directed	ENSDARG00000037238 (directed) ENSDARG00000052368	false	directed	ENSDARG00000037238 (directed) ENSDARG00000052368	0.0299577	family
sgcb	3.43571	smad5	directed	ENSDARG00000037238 (directed) ENSDARG00000052341	false	directed	ENSDARG00000037238 (directed) ENSDARG00000052341	0.0249098	family
ociad1	2.11508	smad5	directed	ENSDARG00000037238 (directed) ENSDARG00000052334	false	directed	ENSDARG00000037238 (directed) ENSDARG00000052334	0.0348643	family
uqcrc1	4.45278	smad5	directed	ENSDARG00000037238 (directed) ENSDARG00000052304	false	directed	ENSDARG00000037238 (directed) ENSDARG00000052304	0.0496521	family
zgc:158564	1.35	smad5	directed	ENSDARG00000037238 (directed) ENSDARG00000052244	false	directed	ENSDARG00000037238 (directed) ENSDARG00000052244	0.0168528	family
uap1	1.59924	smad5	directed	ENSDARG00000037238 (directed) ENSDARG00000052170	false	directed	ENSDARG00000037238 (directed) ENSDARG00000052170	0.0708537	family
il12rb2	1.65	smad5	directed	ENSDARG00000037238 (directed) ENSDARG00000052157	false	directed	ENSDARG00000037238 (directed) ENSDARG00000052157	0.0215886	family
acvr1bb	2.98645	smad5	directed	ENSDARG00000037238 (directed) ENSDARG00000052142	false	directed	ENSDARG00000037238 (directed) ENSDARG00000052142	0.0142806	family
boka	4.48445	smad5	directed	ENSDARG00000037238 (directed) ENSDARG00000052129	false	directed	ENSDARG00000037238 (directed) ENSDARG00000052129	0.108593	family
crtc3	1.54444	smad5	directed	ENSDARG00000037238 (directed) ENSDARG00000052114	false	directed	ENSDARG00000037238 (directed) ENSDARG00000052114	0.0149149	family
hexa	1.37424	smad5	directed	ENSDARG00000037238 (directed) ENSDARG00000052113	false	directed	ENSDARG00000037238 (directed) ENSDARG00000052113	0.0440306	family
mboat4	2.4256	smad5	directed	ENSDARG00000037238 (directed) ENSDARG00000052110	false	directed	ENSDARG00000037238 (directed) ENSDARG00000052110	0.0569778	family
atg4b	1.1	smad5	directed	ENSDARG00000037238 (directed) ENSDARG00000052104	false	directed	ENSDARG00000037238 (directed) ENSDARG00000052104	0.0308978	family
gabarapb	1.35	smad5	directed	ENSDARG00000037238 (directed) ENSDARG00000052082	false	directed	ENSDARG00000037238 (directed) ENSDARG00000052082	0.118395	family
si:ch211-122f10.4	1.79008	smad5	directed	ENSDARG00000037238 (directed) ENSDARG00000052074	false	directed	ENSDARG00000037238 (directed) ENSDARG00000052074	0.142469	family
fam96b	1.83016	smad5	directed	ENSDARG00000037238 (directed) ENSDARG00000052010	false	directed	ENSDARG00000037238 (directed) ENSDARG00000052010	0.0504375	family
mmp15a	1.625	smad5	directed	ENSDARG00000037238 (directed) ENSDARG00000051962	false	directed	ENSDARG00000037238 (directed) ENSDARG00000051962	0.0696114	family
isca1	1.59091	smad5	directed	ENSDARG00000037238 (directed) ENSDARG00000051956	false	directed	ENSDARG00000037238 (directed) ENSDARG00000051956	0.0169443	family
kxd1	2.52692	smad5	directed	ENSDARG00000037238 (directed) ENSDARG00000051934	false	directed	ENSDARG00000037238 (directed) ENSDARG00000051934	0.0476655	family
ist1	1	smad5	directed	ENSDARG00000037238 (directed) ENSDARG00000051888	false	directed	ENSDARG00000037238 (directed) ENSDARG00000051888	0.123151	family
swap70a	2.75263	smad5	directed	ENSDARG00000037238 (directed) ENSDARG00000051819	false	directed	ENSDARG00000037238 (directed) ENSDARG00000051819	0.014819	family
sntb2	1.5873	smad5	directed	ENSDARG00000037238 (directed) ENSDARG00000051763	false	directed	ENSDARG00000037238 (directed) ENSDARG00000051763	0.111897	family
cecr1a	1.3	smad5	directed	ENSDARG00000037238 (directed) ENSDARG00000051746	false	directed	ENSDARG00000037238 (directed) ENSDARG00000051746	0.0538744	family
zgc:114188	2.07044	smad5	directed	ENSDARG00000037238 (directed) ENSDARG00000046157	false	directed	ENSDARG00000037238 (directed) ENSDARG00000046157	0.044158	family
prkab1b	1.76944	smad5	directed	ENSDARG00000037238 (directed) ENSDARG00000046143	false	directed	ENSDARG00000037238 (directed) ENSDARG00000046143	0.109994	family
dynlt3	1.1	smad5	directed	ENSDARG00000037238 (directed) ENSDARG00000046132	false	directed	ENSDARG00000037238 (directed) ENSDARG00000046132	0.0813542	family
rab10	1.19444	smad5	directed	ENSDARG00000037238 (directed) ENSDARG00000046106	false	directed	ENSDARG00000037238 (directed) ENSDARG00000046106	0.0617777	family
si:ch211-283g2.1	2.7381	smad5	directed	ENSDARG00000037238 (directed) ENSDARG00000046091	false	directed	ENSDARG00000037238 (directed) ENSDARG00000046091	0.0158541	family
bloc1s2	2.45379	smad5	directed	ENSDARG00000037238 (directed) ENSDARG00000046081	false	directed	ENSDARG00000037238 (directed) ENSDARG00000046081	0.037285	family
snx16	2.31829	smad5	directed	ENSDARG00000037238 (directed) ENSDARG00000046072	false	directed	ENSDARG00000037238 (directed) ENSDARG00000046072	0.0478099	family
ENSDARG00000046053	1.2	smad5	directed	ENSDARG00000037238 (directed) ENSDARG00000046053	false	directed	ENSDARG00000037238 (directed) ENSDARG00000046053	0.180135	family
zgc:110339	1.45397	smad5	directed	ENSDARG00000037238 (directed) ENSDARG00000046030	false	directed	ENSDARG00000037238 (directed) ENSDARG00000046030	0.160221	family
cst14b.1	1.97619	smad5	directed	ENSDARG00000037238 (directed) ENSDARG00000045980	false	directed	ENSDARG00000037238 (directed) ENSDARG00000045980	0.13325	family
chchd6b	1.42063	smad5	directed	ENSDARG00000037238 (directed) ENSDARG00000045978	false	directed	ENSDARG00000037238 (directed) ENSDARG00000045978	0.0269899	family
lsm12b	1.44444	smad5	directed	ENSDARG00000037238 (directed) ENSDARG00000045940	false	directed	ENSDARG00000037238 (directed) ENSDARG00000045940	0.0416561	family
rbpms2a	1.66111	smad5	directed	ENSDARG00000037238 (directed) ENSDARG00000045930	false	directed	ENSDARG00000037238 (directed) ENSDARG00000045930	0.156418	family
oaz2a	2.38333	smad5	directed	ENSDARG00000037238 (directed) ENSDARG00000045929	false	directed	ENSDARG00000037238 (directed) ENSDARG00000045929	0.16386	family
tmem181	1.27778	smad5	directed	ENSDARG00000037238 (directed) ENSDARG00000045910	false	directed	ENSDARG00000037238 (directed) ENSDARG00000045910	0.0249423	family
acat1	2.49405	smad5	directed	ENSDARG00000037238 (directed) ENSDARG00000045888	false	directed	ENSDARG00000037238 (directed) ENSDARG00000045888	0.117841	family
ube2nb	1.45397	smad5	directed	ENSDARG00000037238 (directed) ENSDARG00000045877	false	directed	ENSDARG00000037238 (directed) ENSDARG00000045877	0.0275753	family
plekha5	2.68333	smad5	directed	ENSDARG00000037238 (directed) ENSDARG00000045870	false	directed	ENSDARG00000037238 (directed) ENSDARG00000045870	0.127324	family
tigarb	2.00119	smad5	directed	ENSDARG00000037238 (directed) ENSDARG00000045858	false	directed	ENSDARG00000037238 (directed) ENSDARG00000045858	0.0182261	family
ccdc167	1.125	smad5	directed	ENSDARG00000037238 (directed) ENSDARG00000045850	false	directed	ENSDARG00000037238 (directed) ENSDARG00000045850	0.0367031	family
si:ch211-214j24.10	1.56667	smad5	directed	ENSDARG00000037238 (directed) ENSDARG00000045847	false	directed	ENSDARG00000037238 (directed) ENSDARG00000045847	0.145598	family
mfge8b	1.32692	smad5	directed	ENSDARG00000037238 (directed) ENSDARG00000045803	false	directed	ENSDARG00000037238 (directed) ENSDARG00000045803	0.0773459	family
ciapin1	1.09091	smad5	directed	ENSDARG00000037238 (directed) ENSDARG00000045733	false	directed	ENSDARG00000037238 (directed) ENSDARG00000045733	0.0335858	family
tspan9b	1.58333	smad5	directed	ENSDARG00000037238 (directed) ENSDARG00000045706	false	directed	ENSDARG00000037238 (directed) ENSDARG00000045706	0.0746061	family
dclre1c	1.41667	smad5	directed	ENSDARG00000037238 (directed) ENSDARG00000045704	false	directed	ENSDARG00000037238 (directed) ENSDARG00000045704	0.0388967	family
mrpl23	1.14286	smad5	directed	ENSDARG00000037238 (directed) ENSDARG00000045696	false	directed	ENSDARG00000037238 (directed) ENSDARG00000045696	0.00780665	family
msrb3	1.1	smad5	directed	ENSDARG00000037238 (directed) ENSDARG00000045658	false	directed	ENSDARG00000037238 (directed) ENSDARG00000045658	0.00752107	family
lmod2a	2.17681	smad5	directed	ENSDARG00000037238 (directed) ENSDARG00000045634	false	directed	ENSDARG00000037238 (directed) ENSDARG00000045634	0.0203591	family
nfybb	2.76667	smad5	directed	ENSDARG00000037238 (directed) ENSDARG00000045611	false	directed	ENSDARG00000037238 (directed) ENSDARG00000045611	0.0399059	family
cax1	1.65	smad5	directed	ENSDARG00000037238 (directed) ENSDARG00000045601	false	directed	ENSDARG00000037238 (directed) ENSDARG00000045601	0.161269	family
ccdc53	1.81905	smad5	directed	ENSDARG00000037238 (directed) ENSDARG00000045563	false	directed	ENSDARG00000037238 (directed) ENSDARG00000045563	0.0998549	family
socs2	1.4	smad5	directed	ENSDARG00000037238 (directed) ENSDARG00000045557	false	directed	ENSDARG00000037238 (directed) ENSDARG00000045557	0.0165029	family
sco2	1.80278	smad5	directed	ENSDARG00000037238 (directed) ENSDARG00000045555	false	directed	ENSDARG00000037238 (directed) ENSDARG00000045555	0.0256672	family
atp6v1f	1.35	smad5	directed	ENSDARG00000037238 (directed) ENSDARG00000045543	false	directed	ENSDARG00000037238 (directed) ENSDARG00000045543	0.139953	family
lamtor4	1.64286	smad5	directed	ENSDARG00000037238 (directed) ENSDARG00000045542	false	directed	ENSDARG00000037238 (directed) ENSDARG00000045542	0.0835292	family
tmcc3	1.19091	smad5	directed	ENSDARG00000037238 (directed) ENSDARG00000045525	false	directed	ENSDARG00000037238 (directed) ENSDARG00000045525	0.148014	family
atp5c1	1.46111	smad5	directed	ENSDARG00000037238 (directed) ENSDARG00000045514	false	directed	ENSDARG00000037238 (directed) ENSDARG00000045514	0.072952	family
ndufb2	1.38571	smad5	directed	ENSDARG00000037238 (directed) ENSDARG00000045490	false	directed	ENSDARG00000037238 (directed) ENSDARG00000045490	0.0608349	family
rps16	1.44091	smad5	directed	ENSDARG00000037238 (directed) ENSDARG00000045487	false	directed	ENSDARG00000037238 (directed) ENSDARG00000045487	0.0560011	family
stard3nl	1.76944	smad5	directed	ENSDARG00000037238 (directed) ENSDARG00000045421	false	directed	ENSDARG00000037238 (directed) ENSDARG00000045421	0.08529	family
epdr1	1.49444	smad5	directed	ENSDARG00000037238 (directed) ENSDARG00000045420	false	directed	ENSDARG00000037238 (directed) ENSDARG00000045420	0.0805147	family
acad11	1.70877	smad5	directed	ENSDARG00000037238 (directed) ENSDARG00000045411	false	directed	ENSDARG00000037238 (directed) ENSDARG00000045411	0.0173432	family
commd3	1.16667	smad5	directed	ENSDARG00000037238 (directed) ENSDARG00000045402	false	directed	ENSDARG00000037238 (directed) ENSDARG00000045402	0.0240728	family
trappc3	1.26667	smad5	directed	ENSDARG00000037238 (directed) ENSDARG00000045364	false	directed	ENSDARG00000037238 (directed) ENSDARG00000045364	0.0729563	family
cst14a.2	2.11905	smad5	directed	ENSDARG00000037238 (directed) ENSDARG00000045352	false	directed	ENSDARG00000037238 (directed) ENSDARG00000045352	0.177623	family
pkp4	1.33333	smad5	directed	ENSDARG00000037238 (directed) ENSDARG00000045331	false	directed	ENSDARG00000037238 (directed) ENSDARG00000045331	0.139266	family
smpx	3.17803	smad5	directed	ENSDARG00000037238 (directed) ENSDARG00000045302	false	directed	ENSDARG00000037238 (directed) ENSDARG00000045302	0.0084904	family
wipf2a	1.54563	smad5	directed	ENSDARG00000037238 (directed) ENSDARG00000045298	false	directed	ENSDARG00000037238 (directed) ENSDARG00000045298	0.0325323	family
decr2	1.26786	smad5	directed	ENSDARG00000037238 (directed) ENSDARG00000045257	false	directed	ENSDARG00000037238 (directed) ENSDARG00000045257	0.038738	family
foxn2b	1.43333	smad5	directed	ENSDARG00000037238 (directed) ENSDARG00000045105	false	directed	ENSDARG00000037238 (directed) ENSDARG00000045105	0.0246702	family
tmem106a	1.28333	smad5	directed	ENSDARG00000037238 (directed) ENSDARG00000045075	false	directed	ENSDARG00000037238 (directed) ENSDARG00000045075	0.103778	family
vti1a	1.83835	smad5	directed	ENSDARG00000037238 (directed) ENSDARG00000045065	false	directed	ENSDARG00000037238 (directed) ENSDARG00000045065	0.0211841	family
ablim1b	1.9	smad5	directed	ENSDARG00000037238 (directed) ENSDARG00000045064	false	directed	ENSDARG00000037238 (directed) ENSDARG00000045064	0.0126146	family
pdrg1	10.9915	smad5	directed	ENSDARG00000037238 (directed) ENSDARG00000045017	false	directed	ENSDARG00000037238 (directed) ENSDARG00000045017	0.0334648	family
kpna6	1.16667	smad5	directed	ENSDARG00000037238 (directed) ENSDARG00000044980	false	directed	ENSDARG00000037238 (directed) ENSDARG00000044980	0.0246743	family
krt94	1.41991	smad5	directed	ENSDARG00000037238 (directed) ENSDARG00000044975	false	directed	ENSDARG00000037238 (directed) ENSDARG00000044975	0.0888521	family
vcla	1.59286	smad5	directed	ENSDARG00000037238 (directed) ENSDARG00000044968	false	directed	ENSDARG00000037238 (directed) ENSDARG00000044968	0.0701326	family
ube2w	1.54924	smad5	directed	ENSDARG00000037238 (directed) ENSDARG00000044923	false	directed	ENSDARG00000037238 (directed) ENSDARG00000044923	0.0669502	family
ENSDARG00000044902	1.3631	smad5	directed	ENSDARG00000037238 (directed) ENSDARG00000044902	false	directed	ENSDARG00000037238 (directed) ENSDARG00000044902	0.130171	family
cdk9	2.03526	smad5	directed	ENSDARG00000037238 (directed) ENSDARG00000044811	false	directed	ENSDARG00000037238 (directed) ENSDARG00000044811	0.0130247	family
fpgs	2.0873	smad5	directed	ENSDARG00000037238 (directed) ENSDARG00000044809	false	directed	ENSDARG00000037238 (directed) ENSDARG00000044809	0.172403	family
slc4a4b	1.625	smad5	directed	ENSDARG00000037238 (directed) ENSDARG00000044808	false	directed	ENSDARG00000037238 (directed) ENSDARG00000044808	0.138077	family
zgc:103530	1.16667	smad5	directed	ENSDARG00000037238 (directed) ENSDARG00000044781	false	directed	ENSDARG00000037238 (directed) ENSDARG00000044781	0.1692	family
LOC799194	1.37424	smad5	directed	ENSDARG00000037238 (directed) ENSDARG00000044767	false	directed	ENSDARG00000037238 (directed) ENSDARG00000044767	0.176448	family
mitd1	1.87897	smad5	directed	ENSDARG00000037238 (directed) ENSDARG00000044766	false	directed	ENSDARG00000037238 (directed) ENSDARG00000044766	0.0653729	family
si:dkeyp-87d8.8	1.95	smad5	directed	ENSDARG00000037238 (directed) ENSDARG00000044755	false	directed	ENSDARG00000037238 (directed) ENSDARG00000044755	0.0703117	family
ddt	3.21493	smad5	directed	ENSDARG00000037238 (directed) ENSDARG00000044751	false	directed	ENSDARG00000037238 (directed) ENSDARG00000044751	0.0750374	family
eri1	2.01944	smad5	directed	ENSDARG00000037238 (directed) ENSDARG00000044692	false	directed	ENSDARG00000037238 (directed) ENSDARG00000044692	0.0345074	family
dusp4	1.17424	smad5	directed	ENSDARG00000037238 (directed) ENSDARG00000044688	false	directed	ENSDARG00000037238 (directed) ENSDARG00000044688	0.0267893	family
nr0b2a	2.7	smad5	directed	ENSDARG00000037238 (directed) ENSDARG00000044685	false	directed	ENSDARG00000037238 (directed) ENSDARG00000044685	0.0182753	family
rbp4l	2.03333	smad5	directed	ENSDARG00000037238 (directed) ENSDARG00000044684	false	directed	ENSDARG00000037238 (directed) ENSDARG00000044684	0.060462	family
LOC405768	1.94841	smad5	directed	ENSDARG00000037238 (directed) ENSDARG00000044615	false	directed	ENSDARG00000037238 (directed) ENSDARG00000044615	0.030215	family
stx12l	1.375	smad5	directed	ENSDARG00000037238 (directed) ENSDARG00000044605	false	directed	ENSDARG00000037238 (directed) ENSDARG00000044605	0.02868	family
emp2	1.34359	smad5	directed	ENSDARG00000037238 (directed) ENSDARG00000044588	false	directed	ENSDARG00000037238 (directed) ENSDARG00000044588	0.0709285	family
cdc42	1.56944	smad5	directed	ENSDARG00000037238 (directed) ENSDARG00000044573	false	directed	ENSDARG00000037238 (directed) ENSDARG00000044573	0.101568	family
ttc1	1.8903	smad5	directed	ENSDARG00000037238 (directed) ENSDARG00000044567	false	directed	ENSDARG00000037238 (directed) ENSDARG00000044567	0.0385836	family
cycsb	1	smad5	directed	ENSDARG00000037238 (directed) ENSDARG00000044562	false	directed	ENSDARG00000037238 (directed) ENSDARG00000044562	0.127939	family
fkbp2	1.59408	smad5	directed	ENSDARG00000037238 (directed) ENSDARG00000044540	false	directed	ENSDARG00000037238 (directed) ENSDARG00000044540	0.069233	family
pparda	1.45119	smad5	directed	ENSDARG00000037238 (directed) ENSDARG00000044525	false	directed	ENSDARG00000037238 (directed) ENSDARG00000044525	0.0246729	family
eef1b2	3.07424	smad5	directed	ENSDARG00000037238 (directed) ENSDARG00000044521	false	directed	ENSDARG00000037238 (directed) ENSDARG00000044521	0.0868707	family
chst7	1.60119	smad5	directed	ENSDARG00000037238 (directed) ENSDARG00000044341	false	directed	ENSDARG00000037238 (directed) ENSDARG00000044341	0.0628485	family
rp2	1.47137	smad5	directed	ENSDARG00000037238 (directed) ENSDARG00000044339	false	directed	ENSDARG00000037238 (directed) ENSDARG00000044339	0.045832	family
zgc:193690	4.64444	smad5	directed	ENSDARG00000037238 (directed) ENSDARG00000044325	false	directed	ENSDARG00000037238 (directed) ENSDARG00000044325	0.0513023	family
erbb2ip	1.80119	smad5	directed	ENSDARG00000037238 (directed) ENSDARG00000044281	false	directed	ENSDARG00000037238 (directed) ENSDARG00000044281	0.0641946	family
snx18b	1.92778	smad5	directed	ENSDARG00000037238 (directed) ENSDARG00000044246	false	directed	ENSDARG00000037238 (directed) ENSDARG00000044246	0.00936648	family
si:dkey-27b3.2	1.34091	smad5	directed	ENSDARG00000037238 (directed) ENSDARG00000044225	false	directed	ENSDARG00000037238 (directed) ENSDARG00000044225	0.0552351	family
sumf1	1.61667	smad5	directed	ENSDARG00000037238 (directed) ENSDARG00000044203	false	directed	ENSDARG00000037238 (directed) ENSDARG00000044203	0.0357143	family
tcta	8.70542	smad5	directed	ENSDARG00000037238 (directed) ENSDARG00000044194	false	directed	ENSDARG00000037238 (directed) ENSDARG00000044194	0.0505329	family
stau1	1.17692	smad5	directed	ENSDARG00000037238 (directed) ENSDARG00000044182	false	directed	ENSDARG00000037238 (directed) ENSDARG00000044182	0.0401802	family
rbms2a	1	smad5	directed	ENSDARG00000037238 (directed) ENSDARG00000044179	false	directed	ENSDARG00000037238 (directed) ENSDARG00000044179	0.0246905	family
rpl13a	1.80397	smad5	directed	ENSDARG00000037238 (directed) ENSDARG00000044093	false	directed	ENSDARG00000037238 (directed) ENSDARG00000044093	0.0617289	family
atpif1b	8.77402	smad5	directed	ENSDARG00000037238 (directed) ENSDARG00000044092	false	directed	ENSDARG00000037238 (directed) ENSDARG00000044092	0.0294686	family
fuca2	1.36264	smad5	directed	ENSDARG00000037238 (directed) ENSDARG00000044073	false	directed	ENSDARG00000037238 (directed) ENSDARG00000044073	0.131042	family
slc18b1	1.54444	smad5	directed	ENSDARG00000037238 (directed) ENSDARG00000044047	false	directed	ENSDARG00000037238 (directed) ENSDARG00000044047	0.0482846	family
rassf2b	1.43333	smad5	directed	ENSDARG00000037238 (directed) ENSDARG00000044044	false	directed	ENSDARG00000037238 (directed) ENSDARG00000044044	0.145358	family
zbtb2a	1.79762	smad5	directed	ENSDARG00000037238 (directed) ENSDARG00000044038	false	directed	ENSDARG00000037238 (directed) ENSDARG00000044038	0.0735894	family
si:ch211-241j12.3	10.9915	smad5	directed	ENSDARG00000037238 (directed) ENSDARG00000043963	false	directed	ENSDARG00000037238 (directed) ENSDARG00000043963	0.153449	family
rnf14	1.79134	smad5	directed	ENSDARG00000037238 (directed) ENSDARG00000043905	false	directed	ENSDARG00000037238 (directed) ENSDARG00000043905	0.0232691	family
mmachc	1.85516	smad5	directed	ENSDARG00000037238 (directed) ENSDARG00000043877	false	directed	ENSDARG00000037238 (directed) ENSDARG00000043877	0.04135	family
sod1	1.55952	smad5	directed	ENSDARG00000037238 (directed) ENSDARG00000043848	false	directed	ENSDARG00000037238 (directed) ENSDARG00000043848	0.0915198	family
akap7	1.34091	smad5	directed	ENSDARG00000037238 (directed) ENSDARG00000043843	false	directed	ENSDARG00000037238 (directed) ENSDARG00000043843	0.0164127	family
arhgdia	1.07692	smad5	directed	ENSDARG00000037238 (directed) ENSDARG00000043795	false	directed	ENSDARG00000037238 (directed) ENSDARG00000043795	0.148186	family
parvaa	2.40952	smad5	directed	ENSDARG00000037238 (directed) ENSDARG00000043710	false	directed	ENSDARG00000037238 (directed) ENSDARG00000043710	0.163075	family
mob3c	1.19444	smad5	directed	ENSDARG00000037238 (directed) ENSDARG00000043705	false	directed	ENSDARG00000037238 (directed) ENSDARG00000043705	0.0593511	family
slc6a8	1.73889	smad5	directed	ENSDARG00000037238 (directed) ENSDARG00000043646	false	directed	ENSDARG00000037238 (directed) ENSDARG00000043646	0.00898428	family
cmc2	1.56944	smad5	directed	ENSDARG00000037238 (directed) ENSDARG00000043635	false	directed	ENSDARG00000037238 (directed) ENSDARG00000043635	0.0231231	family
tbc1d9b	2.46111	smad5	directed	ENSDARG00000037238 (directed) ENSDARG00000043627	false	directed	ENSDARG00000037238 (directed) ENSDARG00000043627	0.152185	family
eif4ebp1	1.36111	smad5	directed	ENSDARG00000037238 (directed) ENSDARG00000043608	false	directed	ENSDARG00000037238 (directed) ENSDARG00000043608	0.127543	family
gadd45aa	1.2	smad5	directed	ENSDARG00000037238 (directed) ENSDARG00000043581	false	directed	ENSDARG00000037238 (directed) ENSDARG00000043581	0.0958584	family
zgc:65997	1.425	smad5	directed	ENSDARG00000037238 (directed) ENSDARG00000043562	false	directed	ENSDARG00000037238 (directed) ENSDARG00000043562	0.122425	family
psmc1b	1.56944	smad5	directed	ENSDARG00000037238 (directed) ENSDARG00000043561	false	directed	ENSDARG00000037238 (directed) ENSDARG00000043561	0.026008	family
ccdc124	1.45202	smad5	directed	ENSDARG00000037238 (directed) ENSDARG00000043502	false	directed	ENSDARG00000037238 (directed) ENSDARG00000043502	0.0119213	family
scrn2	1.82341	smad5	directed	ENSDARG00000037238 (directed) ENSDARG00000043497	false	directed	ENSDARG00000037238 (directed) ENSDARG00000043497	0.0126565	family
gapdh	2.6	smad5	directed	ENSDARG00000037238 (directed) ENSDARG00000043457	false	directed	ENSDARG00000037238 (directed) ENSDARG00000043457	0.102972	family
kcnj13	1.1	smad5	directed	ENSDARG00000037238 (directed) ENSDARG00000043443	false	directed	ENSDARG00000037238 (directed) ENSDARG00000043443	0.15234	family
si:dkey-5n18.1	1.90119	smad5	directed	ENSDARG00000037238 (directed) ENSDARG00000043436	false	directed	ENSDARG00000037238 (directed) ENSDARG00000043436	0.117773	family
tnfaip2a	1.88373	smad5	directed	ENSDARG00000037238 (directed) ENSDARG00000043416	false	directed	ENSDARG00000037238 (directed) ENSDARG00000043416	0.0737185	family
atraid	1.54167	smad5	directed	ENSDARG00000037238 (directed) ENSDARG00000043388	false	directed	ENSDARG00000037238 (directed) ENSDARG00000043388	0.0155224	family
rmnd5b	1.81786	smad5	directed	ENSDARG00000037238 (directed) ENSDARG00000043359	false	directed	ENSDARG00000037238 (directed) ENSDARG00000043359	0.010092	family
ccdc6a	1.64773	smad5	directed	ENSDARG00000037238 (directed) ENSDARG00000043334	false	directed	ENSDARG00000037238 (directed) ENSDARG00000043334	0.0325355	family
ppm1ab	1.25758	smad5	directed	ENSDARG00000037238 (directed) ENSDARG00000043250	false	directed	ENSDARG00000037238 (directed) ENSDARG00000043250	0.0147903	family
atg16l2	1.22619	smad5	directed	ENSDARG00000037238 (directed) ENSDARG00000043238	false	directed	ENSDARG00000037238 (directed) ENSDARG00000043238	0.0132928	family
adam17a	1.825	smad5	directed	ENSDARG00000037238 (directed) ENSDARG00000043213	false	directed	ENSDARG00000037238 (directed) ENSDARG00000043213	0.129485	family
gpd1b	1.47222	smad5	directed	ENSDARG00000037238 (directed) ENSDARG00000043180	false	directed	ENSDARG00000037238 (directed) ENSDARG00000043180	0.16517	family
cux1b	2.70111	smad5	directed	ENSDARG00000037238 (directed) ENSDARG00000043134	false	directed	ENSDARG00000037238 (directed) ENSDARG00000043134	0.0720636	family
LOC100007935	3.14444	smad5	directed	ENSDARG00000037238 (directed) ENSDARG00000043131	false	directed	ENSDARG00000037238 (directed) ENSDARG00000043131	0.0273465	family
abhd17ab	1.16667	smad5	directed	ENSDARG00000037238 (directed) ENSDARG00000043084	false	directed	ENSDARG00000037238 (directed) ENSDARG00000043084	0.0092018	family
nisch	1.2	smad5	directed	ENSDARG00000037238 (directed) ENSDARG00000043077	false	directed	ENSDARG00000037238 (directed) ENSDARG00000043077	0.0765756	family
sptlc1	1	smad5	directed	ENSDARG00000037238 (directed) ENSDARG00000042995	false	directed	ENSDARG00000037238 (directed) ENSDARG00000042995	0.127899	family
cyp2ad6	1.40202	smad5	directed	ENSDARG00000037238 (directed) ENSDARG00000042956	false	directed	ENSDARG00000037238 (directed) ENSDARG00000042956	0.0143586	family
cyp2n13	1.93333	smad5	directed	ENSDARG00000037238 (directed) ENSDARG00000042953	false	directed	ENSDARG00000037238 (directed) ENSDARG00000042953	0.13139	family
bloc1s6	2.12619	smad5	directed	ENSDARG00000037238 (directed) ENSDARG00000042933	false	directed	ENSDARG00000037238 (directed) ENSDARG00000042933	0.12695	family
phlda2	1.09091	smad5	directed	ENSDARG00000037238 (directed) ENSDARG00000042874	false	directed	ENSDARG00000037238 (directed) ENSDARG00000042874	0.118967	family
slc25a27	1.7123	smad5	directed	ENSDARG00000037238 (directed) ENSDARG00000042873	false	directed	ENSDARG00000037238 (directed) ENSDARG00000042873	0.00936503	family
ephx1	5.23175	smad5	directed	ENSDARG00000037238 (directed) ENSDARG00000042854	false	directed	ENSDARG00000037238 (directed) ENSDARG00000042854	0.0412371	family
pcmtl	2.36026	smad5	directed	ENSDARG00000037238 (directed) ENSDARG00000042848	false	directed	ENSDARG00000037238 (directed) ENSDARG00000042848	0.0353719	family
eml1	1.44444	smad5	directed	ENSDARG00000037238 (directed) ENSDARG00000042840	false	directed	ENSDARG00000037238 (directed) ENSDARG00000042840	0.0511034	family
dph6	2.37619	smad5	directed	ENSDARG00000037238 (directed) ENSDARG00000042839	false	directed	ENSDARG00000037238 (directed) ENSDARG00000042839	0.0308682	family
nfe2l2a	6.71073	smad5	directed	ENSDARG00000037238 (directed) ENSDARG00000042824	false	directed	ENSDARG00000037238 (directed) ENSDARG00000042824	0.156846	family
tpp1	1.36111	smad5	directed	ENSDARG00000037238 (directed) ENSDARG00000042793	false	directed	ENSDARG00000037238 (directed) ENSDARG00000042793	0.184761	family
git2b	1.79286	smad5	directed	ENSDARG00000037238 (directed) ENSDARG00000042791	false	directed	ENSDARG00000037238 (directed) ENSDARG00000042791	0.0468945	family
ndufa11	2.12811	smad5	directed	ENSDARG00000037238 (directed) ENSDARG00000042777	false	directed	ENSDARG00000037238 (directed) ENSDARG00000042777	0.0248267	family
stx6	4.06878	smad5	directed	ENSDARG00000037238 (directed) ENSDARG00000042742	false	directed	ENSDARG00000037238 (directed) ENSDARG00000042742	0.0686198	family
slc52a3	1.54829	smad5	directed	ENSDARG00000037238 (directed) ENSDARG00000042737	false	directed	ENSDARG00000037238 (directed) ENSDARG00000042737	0.011973	family
tuba8l	1	smad5	directed	ENSDARG00000037238 (directed) ENSDARG00000042708	false	directed	ENSDARG00000037238 (directed) ENSDARG00000042708	0.0333534	family
cx30.3	3.07619	smad5	directed	ENSDARG00000037238 (directed) ENSDARG00000042707	false	directed	ENSDARG00000037238 (directed) ENSDARG00000042707	0.166205	family
fam32a	1.9623	smad5	directed	ENSDARG00000037238 (directed) ENSDARG00000042660	false	directed	ENSDARG00000037238 (directed) ENSDARG00000042660	0.0482729	family
thyn1	5.65593	smad5	directed	ENSDARG00000037238 (directed) ENSDARG00000042659	false	directed	ENSDARG00000037238 (directed) ENSDARG00000042659	0.0795612	family
rreb1b	2.43831	smad5	directed	ENSDARG00000037238 (directed) ENSDARG00000042652	false	directed	ENSDARG00000037238 (directed) ENSDARG00000042652	0.0885248	family
rps7	2.15833	smad5	directed	ENSDARG00000037238 (directed) ENSDARG00000042566	false	directed	ENSDARG00000037238 (directed) ENSDARG00000042566	0.0889716	family
tpd52l1	1.1	smad5	directed	ENSDARG00000037238 (directed) ENSDARG00000042548	false	directed	ENSDARG00000037238 (directed) ENSDARG00000042548	0.144977	family
si:dkey-11e23.4	5.23175	smad5	directed	ENSDARG00000037238 (directed) ENSDARG00000042510	false	directed	ENSDARG00000037238 (directed) ENSDARG00000042510	0.0372299	family
glod4	4.49432	smad5	directed	ENSDARG00000037238 (directed) ENSDARG00000042509	false	directed	ENSDARG00000037238 (directed) ENSDARG00000042509	0.0371269	family
gstt1a	1.53452	smad5	directed	ENSDARG00000037238 (directed) ENSDARG00000042428	false	directed	ENSDARG00000037238 (directed) ENSDARG00000042428	0.105988	family
derl2	1.69444	smad5	directed	ENSDARG00000037238 (directed) ENSDARG00000042401	false	directed	ENSDARG00000037238 (directed) ENSDARG00000042401	0.0201629	family
chrac1	2.5125	smad5	directed	ENSDARG00000037238 (directed) ENSDARG00000042337	false	directed	ENSDARG00000037238 (directed) ENSDARG00000042337	0.0347256	family
plin2	1.09091	smad5	directed	ENSDARG00000037238 (directed) ENSDARG00000042332	false	directed	ENSDARG00000037238 (directed) ENSDARG00000042332	0.145468	family
si:dkey-51e6.1	2.44259	smad5	directed	ENSDARG00000037238 (directed) ENSDARG00000042133	false	directed	ENSDARG00000037238 (directed) ENSDARG00000042133	0.108002	family
pebp1	1.475	smad5	directed	ENSDARG00000037238 (directed) ENSDARG00000042069	false	directed	ENSDARG00000037238 (directed) ENSDARG00000042069	0.0135078	family
zgc:113337	2.11071	smad5	directed	ENSDARG00000037238 (directed) ENSDARG00000041998	false	directed	ENSDARG00000037238 (directed) ENSDARG00000041998	0.129364	family
brk1	3.9105	smad5	directed	ENSDARG00000037238 (directed) ENSDARG00000041974	false	directed	ENSDARG00000037238 (directed) ENSDARG00000041974	0.0673841	family
selo	1.16667	smad5	directed	ENSDARG00000037238 (directed) ENSDARG00000041951	false	directed	ENSDARG00000037238 (directed) ENSDARG00000041951	0.143548	family
hsbp1b	1.25758	smad5	directed	ENSDARG00000037238 (directed) ENSDARG00000041921	false	directed	ENSDARG00000037238 (directed) ENSDARG00000041921	0.0460394	family
tsc22d2	1.09091	smad5	directed	ENSDARG00000037238 (directed) ENSDARG00000041839	false	directed	ENSDARG00000037238 (directed) ENSDARG00000041839	0.105811	family
hsdl1	1.48611	smad5	directed	ENSDARG00000037238 (directed) ENSDARG00000041736	false	directed	ENSDARG00000037238 (directed) ENSDARG00000041736	0.0109612	family
bhlhe41	1.99008	smad5	directed	ENSDARG00000037238 (directed) ENSDARG00000041691	false	directed	ENSDARG00000037238 (directed) ENSDARG00000041691	0.153557	family
eif4ebp3l	1.2	smad5	directed	ENSDARG00000037238 (directed) ENSDARG00000041607	false	directed	ENSDARG00000037238 (directed) ENSDARG00000041607	0.0735326	family
zgc:92335	1.1	smad5	directed	ENSDARG00000037238 (directed) ENSDARG00000041602	false	directed	ENSDARG00000037238 (directed) ENSDARG00000041602	0.0170021	family
gypc	1.34091	smad5	directed	ENSDARG00000037238 (directed) ENSDARG00000041546	false	directed	ENSDARG00000037238 (directed) ENSDARG00000041546	0.129805	family
pex10	1.69167	smad5	directed	ENSDARG00000037238 (directed) ENSDARG00000041511	false	directed	ENSDARG00000037238 (directed) ENSDARG00000041511	0.0531936	family
rab11a	3.23333	smad5	directed	ENSDARG00000037238 (directed) ENSDARG00000041450	false	directed	ENSDARG00000037238 (directed) ENSDARG00000041450	0.150931	family
taz	1.47137	smad5	directed	ENSDARG00000037238 (directed) ENSDARG00000041421	false	directed	ENSDARG00000037238 (directed) ENSDARG00000041421	0.0439572	family
dnajb1b	1.28571	smad5	directed	ENSDARG00000037238 (directed) ENSDARG00000041394	false	directed	ENSDARG00000037238 (directed) ENSDARG00000041394	0.0337813	family
dctn3	1.60119	smad5	directed	ENSDARG00000037238 (directed) ENSDARG00000041363	false	directed	ENSDARG00000037238 (directed) ENSDARG00000041363	0.135866	family
fam173a	2.28571	smad5	directed	ENSDARG00000037238 (directed) ENSDARG00000041223	false	directed	ENSDARG00000037238 (directed) ENSDARG00000041223	0.00790312	family
ftr53	2.15397	smad5	directed	ENSDARG00000037238 (directed) ENSDARG00000041220	false	directed	ENSDARG00000037238 (directed) ENSDARG00000041220	0.0238825	family
ddb2	2.58333	smad5	directed	ENSDARG00000037238 (directed) ENSDARG00000041140	false	directed	ENSDARG00000037238 (directed) ENSDARG00000041140	0.0254831	family
ctsh	1.42222	smad5	directed	ENSDARG00000037238 (directed) ENSDARG00000041108	false	directed	ENSDARG00000037238 (directed) ENSDARG00000041108	0.149445	family
hspb1	2.05357	smad5	directed	ENSDARG00000037238 (directed) ENSDARG00000041065	false	directed	ENSDARG00000037238 (directed) ENSDARG00000041065	0.0693685	family
gemin7	2.06667	smad5	directed	ENSDARG00000037238 (directed) ENSDARG00000041011	false	directed	ENSDARG00000037238 (directed) ENSDARG00000041011	0.0382338	family
LOC100330650	2.76174	smad5	directed	ENSDARG00000037238 (directed) ENSDARG00000041008	false	directed	ENSDARG00000037238 (directed) ENSDARG00000041008	0.0385344	family
tpi1b	1.25758	smad5	directed	ENSDARG00000037238 (directed) ENSDARG00000040988	false	directed	ENSDARG00000037238 (directed) ENSDARG00000040988	0.0495979	family
cbfb	1.29091	smad5	directed	ENSDARG00000037238 (directed) ENSDARG00000040917	false	directed	ENSDARG00000037238 (directed) ENSDARG00000040917	0.0254503	family
tsg101a	1.69444	smad5	directed	ENSDARG00000037238 (directed) ENSDARG00000040854	false	directed	ENSDARG00000037238 (directed) ENSDARG00000040854	0.0609842	family
dcun1d2a	1.25	smad5	directed	ENSDARG00000037238 (directed) ENSDARG00000040838	false	directed	ENSDARG00000037238 (directed) ENSDARG00000040838	0.0311005	family
lactb	1.75	smad5	directed	ENSDARG00000037238 (directed) ENSDARG00000040803	false	directed	ENSDARG00000037238 (directed) ENSDARG00000040803	0.0171291	family
inhbb	2.32046	smad5	directed	ENSDARG00000037238 (directed) ENSDARG00000040777	false	directed	ENSDARG00000037238 (directed) ENSDARG00000040777	0.0593967	family
chchd4b	2.1005	smad5	directed	ENSDARG00000037238 (directed) ENSDARG00000040707	false	directed	ENSDARG00000037238 (directed) ENSDARG00000040707	0.0059567	family
ccdc93	1.79461	smad5	directed	ENSDARG00000037238 (directed) ENSDARG00000040678	false	directed	ENSDARG00000037238 (directed) ENSDARG00000040678	0.0565467	family
ctdsp1	1.14286	smad5	directed	ENSDARG00000037238 (directed) ENSDARG00000040674	false	directed	ENSDARG00000037238 (directed) ENSDARG00000040674	0.131167	family
wipi1	1.51783	smad5	directed	ENSDARG00000037238 (directed) ENSDARG00000040657	false	directed	ENSDARG00000037238 (directed) ENSDARG00000040657	0.0504232	family
n6amt2	1.41591	smad5	directed	ENSDARG00000037238 (directed) ENSDARG00000040584	false	directed	ENSDARG00000037238 (directed) ENSDARG00000040584	0.0413993	family
ckmb	5.26667	smad5	directed	ENSDARG00000037238 (directed) ENSDARG00000040565	false	directed	ENSDARG00000037238 (directed) ENSDARG00000040565	0.0398683	family
bckdha	1.35	smad5	directed	ENSDARG00000037238 (directed) ENSDARG00000040555	false	directed	ENSDARG00000037238 (directed) ENSDARG00000040555	0.0897714	family
siae	1.86667	smad5	directed	ENSDARG00000037238 (directed) ENSDARG00000040527	false	directed	ENSDARG00000037238 (directed) ENSDARG00000040527	0.101041	family
smpd2a	2.4123	smad5	directed	ENSDARG00000037238 (directed) ENSDARG00000040523	false	directed	ENSDARG00000037238 (directed) ENSDARG00000040523	0.0813519	family
yif1b	1.39286	smad5	directed	ENSDARG00000037238 (directed) ENSDARG00000040505	false	directed	ENSDARG00000037238 (directed) ENSDARG00000040505	0.0943873	family
wdfy2	1.52778	smad5	directed	ENSDARG00000037238 (directed) ENSDARG00000040453	false	directed	ENSDARG00000037238 (directed) ENSDARG00000040453	0.0327924	family
si:ch211-219a4.3	1.71111	smad5	directed	ENSDARG00000037238 (directed) ENSDARG00000040445	false	directed	ENSDARG00000037238 (directed) ENSDARG00000040445	0.126086	family
bcl7bb	1.36111	smad5	directed	ENSDARG00000037238 (directed) ENSDARG00000040396	false	directed	ENSDARG00000037238 (directed) ENSDARG00000040396	0.006839	family
ehd2b	1.16667	smad5	directed	ENSDARG00000037238 (directed) ENSDARG00000040362	false	directed	ENSDARG00000037238 (directed) ENSDARG00000040362	0.0288576	family
psph	7.05606	smad5	directed	ENSDARG00000037238 (directed) ENSDARG00000040314	false	directed	ENSDARG00000037238 (directed) ENSDARG00000040314	0.0429724	family
ywhabl	1.11111	smad5	directed	ENSDARG00000037238 (directed) ENSDARG00000040287	false	directed	ENSDARG00000037238 (directed) ENSDARG00000040287	0.0704001	family
mpdu1b	1.74348	smad5	directed	ENSDARG00000037238 (directed) ENSDARG00000040265	false	directed	ENSDARG00000037238 (directed) ENSDARG00000040265	0.0178443	family
zfyve26	1.25	smad5	directed	ENSDARG00000037238 (directed) ENSDARG00000040131	false	directed	ENSDARG00000037238 (directed) ENSDARG00000040131	0.0919296	family
pycard	1.25	smad5	directed	ENSDARG00000037238 (directed) ENSDARG00000040076	false	directed	ENSDARG00000037238 (directed) ENSDARG00000040076	0.0805032	family
snai2	1.83929	smad5	directed	ENSDARG00000037238 (directed) ENSDARG00000040046	false	directed	ENSDARG00000037238 (directed) ENSDARG00000040046	0.0770591	family
pttg1ipb	1.89293	smad5	directed	ENSDARG00000037238 (directed) ENSDARG00000040039	false	directed	ENSDARG00000037238 (directed) ENSDARG00000040039	0.173983	family
osbpl10b	1.2381	smad5	directed	ENSDARG00000037238 (directed) ENSDARG00000040027	false	directed	ENSDARG00000037238 (directed) ENSDARG00000040027	0.0659942	family
ebag9	1.25	smad5	directed	ENSDARG00000037238 (directed) ENSDARG00000040021	false	directed	ENSDARG00000037238 (directed) ENSDARG00000040021	0.0489051	family
scfd2	1.41111	smad5	directed	ENSDARG00000037238 (directed) ENSDARG00000040005	false	directed	ENSDARG00000037238 (directed) ENSDARG00000040005	0.00881903	family
pnpla7b	2.60476	smad5	directed	ENSDARG00000037238 (directed) ENSDARG00000040002	false	directed	ENSDARG00000037238 (directed) ENSDARG00000040002	0.137155	family
xkr8.3	1.32051	smad5	directed	ENSDARG00000037238 (directed) ENSDARG00000039996	false	directed	ENSDARG00000037238 (directed) ENSDARG00000039996	0.0167479	family
ppt1	1.29286	smad5	directed	ENSDARG00000037238 (directed) ENSDARG00000039980	false	directed	ENSDARG00000037238 (directed) ENSDARG00000039980	0.15468	family
rai14	1.125	smad5	directed	ENSDARG00000037238 (directed) ENSDARG00000039974	false	directed	ENSDARG00000037238 (directed) ENSDARG00000039974	0.0216831	family
prom1a	1.475	smad5	directed	ENSDARG00000037238 (directed) ENSDARG00000039966	false	directed	ENSDARG00000037238 (directed) ENSDARG00000039966	0.0319363	family
utp11l	1.27778	smad5	directed	ENSDARG00000037238 (directed) ENSDARG00000039958	false	directed	ENSDARG00000037238 (directed) ENSDARG00000039958	0.0260662	family
ckmt2b	1.25	smad5	directed	ENSDARG00000037238 (directed) ENSDARG00000039929	false	directed	ENSDARG00000037238 (directed) ENSDARG00000039929	0.0876292	family
gnpnat1	1.55833	smad5	directed	ENSDARG00000037238 (directed) ENSDARG00000039892	false	directed	ENSDARG00000037238 (directed) ENSDARG00000039892	0.0630074	family
ap3s2	2.60098	smad5	directed	ENSDARG00000037238 (directed) ENSDARG00000039882	false	directed	ENSDARG00000037238 (directed) ENSDARG00000039882	0.011115	family
mcfd2	3.53333	smad5	directed	ENSDARG00000037238 (directed) ENSDARG00000039757	false	directed	ENSDARG00000037238 (directed) ENSDARG00000039757	0.0752503	family
mrps26	1.45	smad5	directed	ENSDARG00000037238 (directed) ENSDARG00000039719	false	directed	ENSDARG00000037238 (directed) ENSDARG00000039719	0.0622468	family
sirt5	1.45	smad5	directed	ENSDARG00000037238 (directed) ENSDARG00000039684	false	directed	ENSDARG00000037238 (directed) ENSDARG00000039684	0.041736	family
samm50l	3	smad5	directed	ENSDARG00000037238 (directed) ENSDARG00000039681	false	directed	ENSDARG00000037238 (directed) ENSDARG00000039681	0.040267	family
fank1	5.48182	smad5	directed	ENSDARG00000037238 (directed) ENSDARG00000039657	false	directed	ENSDARG00000037238 (directed) ENSDARG00000039657	0.0523718	family
nrgna	1.29286	smad5	directed	ENSDARG00000037238 (directed) ENSDARG00000039626	false	directed	ENSDARG00000037238 (directed) ENSDARG00000039626	0.141201	family
c8b	2.3369	smad5	directed	ENSDARG00000037238 (directed) ENSDARG00000039517	false	directed	ENSDARG00000037238 (directed) ENSDARG00000039517	0.0290144	family
pitpnaa	1.51111	smad5	directed	ENSDARG00000037238 (directed) ENSDARG00000039490	false	directed	ENSDARG00000037238 (directed) ENSDARG00000039490	0.149218	family
hnrnph3	3.02897	smad5	directed	ENSDARG00000037238 (directed) ENSDARG00000039466	false	directed	ENSDARG00000037238 (directed) ENSDARG00000039466	0.00555899	family
adka	1.65599	smad5	directed	ENSDARG00000037238 (directed) ENSDARG00000039429	false	directed	ENSDARG00000037238 (directed) ENSDARG00000039429	0.132077	family
ENSDARG00000039423	2.78333	smad5	directed	ENSDARG00000037238 (directed) ENSDARG00000039423	false	directed	ENSDARG00000037238 (directed) ENSDARG00000039423	0.0202176	family
fuom	1.73016	smad5	directed	ENSDARG00000037238 (directed) ENSDARG00000039422	false	directed	ENSDARG00000037238 (directed) ENSDARG00000039422	0.107865	family
sdhaf4	1.33333	smad5	directed	ENSDARG00000037238 (directed) ENSDARG00000039390	false	directed	ENSDARG00000037238 (directed) ENSDARG00000039390	0.0150339	family
ahcyl2	1.72619	smad5	directed	ENSDARG00000037238 (directed) ENSDARG00000039343	false	directed	ENSDARG00000037238 (directed) ENSDARG00000039343	0.0132858	family
pmepa1	2.16865	smad5	directed	ENSDARG00000037238 (directed) ENSDARG00000039325	false	directed	ENSDARG00000037238 (directed) ENSDARG00000039325	0.0124333	family
vps37b	1.34722	smad5	directed	ENSDARG00000037238 (directed) ENSDARG00000039319	false	directed	ENSDARG00000037238 (directed) ENSDARG00000039319	0.143396	family
parla	1.39167	smad5	directed	ENSDARG00000037238 (directed) ENSDARG00000039310	false	directed	ENSDARG00000037238 (directed) ENSDARG00000039310	0.0342566	family
rdh14a	1.61508	smad5	directed	ENSDARG00000037238 (directed) ENSDARG00000039299	false	directed	ENSDARG00000037238 (directed) ENSDARG00000039299	0.0936347	family
golga5	1	smad5	directed	ENSDARG00000037238 (directed) ENSDARG00000039279	false	directed	ENSDARG00000037238 (directed) ENSDARG00000039279	0.0262688	family
emc4	2.39121	smad5	directed	ENSDARG00000037238 (directed) ENSDARG00000039268	false	directed	ENSDARG00000037238 (directed) ENSDARG00000039268	0.0631428	family
zgc:77439	1.3	smad5	directed	ENSDARG00000037238 (directed) ENSDARG00000039211	false	directed	ENSDARG00000037238 (directed) ENSDARG00000039211	0.0347094	family
tefa	1.2	smad5	directed	ENSDARG00000037238 (directed) ENSDARG00000039117	false	directed	ENSDARG00000037238 (directed) ENSDARG00000039117	0.133067	family
nr5a5	1.97778	smad5	directed	ENSDARG00000037238 (directed) ENSDARG00000039116	false	directed	ENSDARG00000037238 (directed) ENSDARG00000039116	0.0166431	family
zgc:123010	2.07024	smad5	directed	ENSDARG00000037238 (directed) ENSDARG00000039082	false	directed	ENSDARG00000037238 (directed) ENSDARG00000039082	0.139774	family
hhatla	1.87897	smad5	directed	ENSDARG00000037238 (directed) ENSDARG00000039051	false	directed	ENSDARG00000037238 (directed) ENSDARG00000039051	0.0252237	family
stk25b	1.77183	smad5	directed	ENSDARG00000037238 (directed) ENSDARG00000039022	false	directed	ENSDARG00000037238 (directed) ENSDARG00000039022	0.0263871	family
eno3	1.31111	smad5	directed	ENSDARG00000037238 (directed) ENSDARG00000039007	false	directed	ENSDARG00000037238 (directed) ENSDARG00000039007	0.14073	family
trappc1	2.0873	smad5	directed	ENSDARG00000037238 (directed) ENSDARG00000039005	false	directed	ENSDARG00000037238 (directed) ENSDARG00000039005	0.0241163	family
egln1a	1.24286	smad5	directed	ENSDARG00000037238 (directed) ENSDARG00000038996	false	directed	ENSDARG00000037238 (directed) ENSDARG00000038996	0.0551061	family
cul3a	1.92857	smad5	directed	ENSDARG00000037238 (directed) ENSDARG00000038967	false	directed	ENSDARG00000037238 (directed) ENSDARG00000038967	0.0277602	family
hectd3	1.57222	smad5	directed	ENSDARG00000037238 (directed) ENSDARG00000038905	false	directed	ENSDARG00000037238 (directed) ENSDARG00000038905	0.0913308	family
tmem256	1	smad5	directed	ENSDARG00000037238 (directed) ENSDARG00000038901	false	directed	ENSDARG00000037238 (directed) ENSDARG00000038901	0.0256945	family
trappc8	3.09359	smad5	directed	ENSDARG00000037238 (directed) ENSDARG00000038866	false	directed	ENSDARG00000037238 (directed) ENSDARG00000038866	0.0631505	family
setd7	1.3373	smad5	directed	ENSDARG00000037238 (directed) ENSDARG00000038858	false	directed	ENSDARG00000037238 (directed) ENSDARG00000038858	0.052252	family
jph1b	1.79167	smad5	directed	ENSDARG00000037238 (directed) ENSDARG00000038826	false	directed	ENSDARG00000037238 (directed) ENSDARG00000038826	0.0948228	family
faim2a	1.42222	smad5	directed	ENSDARG00000037238 (directed) ENSDARG00000038784	false	directed	ENSDARG00000037238 (directed) ENSDARG00000038784	0.0142344	family
mrpl12	1.31111	smad5	directed	ENSDARG00000037238 (directed) ENSDARG00000038768	false	directed	ENSDARG00000037238 (directed) ENSDARG00000038768	0.0413201	family
copb2	1.67619	smad5	directed	ENSDARG00000037238 (directed) ENSDARG00000038743	false	directed	ENSDARG00000037238 (directed) ENSDARG00000038743	0.0399287	family
tep1	1.92222	smad5	directed	ENSDARG00000037238 (directed) ENSDARG00000038713	false	directed	ENSDARG00000037238 (directed) ENSDARG00000038713	0.0751624	family
nfkb2	1.2	smad5	directed	ENSDARG00000037238 (directed) ENSDARG00000038687	false	directed	ENSDARG00000037238 (directed) ENSDARG00000038687	0.163587	family
gbp2	1.56869	smad5	directed	ENSDARG00000037238 (directed) ENSDARG00000038669	false	directed	ENSDARG00000037238 (directed) ENSDARG00000038669	0.132548	family
sdhc	3.30049	smad5	directed	ENSDARG00000037238 (directed) ENSDARG00000038608	false	directed	ENSDARG00000037238 (directed) ENSDARG00000038608	0.0658976	family
abraa	1.52778	smad5	directed	ENSDARG00000037238 (directed) ENSDARG00000038583	false	directed	ENSDARG00000037238 (directed) ENSDARG00000038583	0.0134989	family
tsr3	1.23611	smad5	directed	ENSDARG00000037238 (directed) ENSDARG00000038567	false	directed	ENSDARG00000037238 (directed) ENSDARG00000038567	0.0310057	family
gnptg	3.82932	smad5	directed	ENSDARG00000037238 (directed) ENSDARG00000038566	false	directed	ENSDARG00000037238 (directed) ENSDARG00000038566	0.0819811	family
actr10	2.98333	smad5	directed	ENSDARG00000037238 (directed) ENSDARG00000038432	false	directed	ENSDARG00000037238 (directed) ENSDARG00000038432	0.0157824	family
csrnp1b	1.1	smad5	directed	ENSDARG00000037238 (directed) ENSDARG00000038429	false	directed	ENSDARG00000037238 (directed) ENSDARG00000038429	0.0562594	family
enosf1	1.2	smad5	directed	ENSDARG00000037238 (directed) ENSDARG00000038359	false	directed	ENSDARG00000037238 (directed) ENSDARG00000038359	0.116281	family
dnajc15	1.60119	smad5	directed	ENSDARG00000037238 (directed) ENSDARG00000038309	false	directed	ENSDARG00000037238 (directed) ENSDARG00000038309	0.00776045	family
cd151	1.2	smad5	directed	ENSDARG00000037238 (directed) ENSDARG00000038288	false	directed	ENSDARG00000037238 (directed) ENSDARG00000038288	0.127899	family
ptgir	1.56111	smad5	directed	ENSDARG00000037238 (directed) ENSDARG00000038278	false	directed	ENSDARG00000037238 (directed) ENSDARG00000038278	0.124127	family
si:ch73-49o8.1	1.36111	smad5	directed	ENSDARG00000037238 (directed) ENSDARG00000038270	false	directed	ENSDARG00000037238 (directed) ENSDARG00000038270	0.0120339	family
isca2	5.29029	smad5	directed	ENSDARG00000037238 (directed) ENSDARG00000038154	false	directed	ENSDARG00000037238 (directed) ENSDARG00000038154	0.0131095	family
si:dkeyp-59c12.1	1.59091	smad5	directed	ENSDARG00000037238 (directed) ENSDARG00000038112	false	directed	ENSDARG00000037238 (directed) ENSDARG00000038112	0.0288275	family
sgcg	1.51111	smad5	directed	ENSDARG00000037238 (directed) ENSDARG00000038107	false	directed	ENSDARG00000037238 (directed) ENSDARG00000038107	0.161864	family
gskip	2.15833	smad5	directed	ENSDARG00000037238 (directed) ENSDARG00000038099	false	directed	ENSDARG00000037238 (directed) ENSDARG00000038099	0.0407461	family
socs1a	1.37186	smad5	directed	ENSDARG00000037238 (directed) ENSDARG00000038095	false	directed	ENSDARG00000037238 (directed) ENSDARG00000038095	0.128626	family
clec16a	1.36111	smad5	directed	ENSDARG00000037238 (directed) ENSDARG00000038094	false	directed	ENSDARG00000037238 (directed) ENSDARG00000038094	0.0402148	family
romo1	1.72222	smad5	directed	ENSDARG00000037238 (directed) ENSDARG00000038076	false	directed	ENSDARG00000037238 (directed) ENSDARG00000038076	0.105446	family
cyc1	2.26389	smad5	directed	ENSDARG00000037238 (directed) ENSDARG00000038075	false	directed	ENSDARG00000037238 (directed) ENSDARG00000038075	0.0183588	family
ddx5	1.1	smad5	directed	ENSDARG00000037238 (directed) ENSDARG00000038068	false	directed	ENSDARG00000037238 (directed) ENSDARG00000038068	0.0076416	family
tpk1	1.2	smad5	directed	ENSDARG00000037238 (directed) ENSDARG00000038040	false	directed	ENSDARG00000037238 (directed) ENSDARG00000038040	0.0325038	family
ndufa6	2.98205	smad5	directed	ENSDARG00000037238 (directed) ENSDARG00000038028	false	directed	ENSDARG00000037238 (directed) ENSDARG00000038028	0.0147464	family
flot1b	2.40833	smad5	directed	ENSDARG00000037238 (directed) ENSDARG00000037998	false	directed	ENSDARG00000037238 (directed) ENSDARG00000037998	0.161863	family
si:dkey-16l2.16	1.2	smad5	directed	ENSDARG00000037238 (directed) ENSDARG00000037967	false	directed	ENSDARG00000037238 (directed) ENSDARG00000037967	0.0504365	family
psmb7	2.06264	smad5	directed	ENSDARG00000037238 (directed) ENSDARG00000037962	false	directed	ENSDARG00000037238 (directed) ENSDARG00000037962	0.0418697	family
cpt1cb	1.22222	smad5	directed	ENSDARG00000037238 (directed) ENSDARG00000037943	false	directed	ENSDARG00000037238 (directed) ENSDARG00000037943	0.0191725	family
aldh16a1	1.66667	smad5	directed	ENSDARG00000037238 (directed) ENSDARG00000037935	false	directed	ENSDARG00000037238 (directed) ENSDARG00000037935	0.144241	family
gna13b	1.125	smad5	directed	ENSDARG00000037238 (directed) ENSDARG00000037924	false	directed	ENSDARG00000037238 (directed) ENSDARG00000037924	0.0573422	family
ENSDARG00000037910	1.69251	smad5	directed	ENSDARG00000037238 (directed) ENSDARG00000037910	false	directed	ENSDARG00000037238 (directed) ENSDARG00000037910	0.0218787	family
alkbh7	1.25	smad5	directed	ENSDARG00000037238 (directed) ENSDARG00000037906	false	directed	ENSDARG00000037238 (directed) ENSDARG00000037906	0.0106286	family
actb2	1.14286	smad5	directed	ENSDARG00000037238 (directed) ENSDARG00000037870	false	directed	ENSDARG00000037238 (directed) ENSDARG00000037870	0.135202	family
il11a	1.46591	smad5	directed	ENSDARG00000037238 (directed) ENSDARG00000037859	false	directed	ENSDARG00000037238 (directed) ENSDARG00000037859	0.0125281	family
mitfb	1.1	smad5	directed	ENSDARG00000037238 (directed) ENSDARG00000037833	false	directed	ENSDARG00000037238 (directed) ENSDARG00000037833	0.17146	family
pmm2	1.42222	smad5	directed	ENSDARG00000037238 (directed) ENSDARG00000037654	false	directed	ENSDARG00000037238 (directed) ENSDARG00000037654	0.0233608	family
zgc:173570	3.98333	smad5	directed	ENSDARG00000037238 (directed) ENSDARG00000037645	false	directed	ENSDARG00000037238 (directed) ENSDARG00000037645	0.0284292	family
leng1	2.37917	smad5	directed	ENSDARG00000037238 (directed) ENSDARG00000037633	false	directed	ENSDARG00000037238 (directed) ENSDARG00000037633	0.0289757	family
trpt1	4.48333	smad5	directed	ENSDARG00000037238 (directed) ENSDARG00000037628	false	directed	ENSDARG00000037238 (directed) ENSDARG00000037628	0.0855555	family
nol4lb	1.85833	smad5	directed	ENSDARG00000037238 (directed) ENSDARG00000037607	false	directed	ENSDARG00000037238 (directed) ENSDARG00000037607	0.017434	family
LOC567498	1.25	smad5	directed	ENSDARG00000037238 (directed) ENSDARG00000037576	false	directed	ENSDARG00000037238 (directed) ENSDARG00000037576	0.0162395	family
tnnc1b	1.34921	smad5	directed	ENSDARG00000037238 (directed) ENSDARG00000037539	false	directed	ENSDARG00000037238 (directed) ENSDARG00000037539	0.0808844	family
aasdhppt	1.49216	smad5	directed	ENSDARG00000037238 (directed) ENSDARG00000037501	false	directed	ENSDARG00000037238 (directed) ENSDARG00000037501	0.0149835	family
canx	1.55952	smad5	directed	ENSDARG00000037238 (directed) ENSDARG00000037488	false	directed	ENSDARG00000037238 (directed) ENSDARG00000037488	0.0399584	family
smim19	1.80556	smad5	directed	ENSDARG00000037238 (directed) ENSDARG00000037423	false	directed	ENSDARG00000037238 (directed) ENSDARG00000037423	0.0352265	family
tmem144a	1.33333	smad5	directed	ENSDARG00000037238 (directed) ENSDARG00000037409	false	directed	ENSDARG00000037238 (directed) ENSDARG00000037409	0.0186285	family
rpl9	1.61111	smad5	directed	ENSDARG00000037238 (directed) ENSDARG00000037350	false	directed	ENSDARG00000037238 (directed) ENSDARG00000037350	0.0600593	family
gnpda1	1.2	smad5	directed	ENSDARG00000037238 (directed) ENSDARG00000037307	false	directed	ENSDARG00000037238 (directed) ENSDARG00000037307	0.156816	family
mtap	3.11667	smad5	directed	ENSDARG00000037238 (directed) ENSDARG00000037261	false	directed	ENSDARG00000037238 (directed) ENSDARG00000037261	0.113764	family
denr	2.43208	smad5	directed	ENSDARG00000037238 (directed) ENSDARG00000037229	false	directed	ENSDARG00000037238 (directed) ENSDARG00000037229	0.0223372	family
atp6ap1b	2.08452	smad5	directed	ENSDARG00000037238 (directed) ENSDARG00000037153	false	directed	ENSDARG00000037238 (directed) ENSDARG00000037153	0.185814	family
zgc:153146	2.96753	smad5	directed	ENSDARG00000037238 (directed) ENSDARG00000037142	false	directed	ENSDARG00000037238 (directed) ENSDARG00000037142	0.0242844	family
pfdn6	1.25758	smad5	directed	ENSDARG00000037238 (directed) ENSDARG00000037108	false	directed	ENSDARG00000037238 (directed) ENSDARG00000037108	0.0526093	family
lgals8a	5.02943	smad5	directed	ENSDARG00000037238 (directed) ENSDARG00000037066	false	directed	ENSDARG00000037238 (directed) ENSDARG00000037066	0.0741322	family
galca	2.21786	smad5	directed	ENSDARG00000037238 (directed) ENSDARG00000037064	false	directed	ENSDARG00000037238 (directed) ENSDARG00000037064	0.0625614	family
aldh9a1b	1	smad5	directed	ENSDARG00000037238 (directed) ENSDARG00000037061	false	directed	ENSDARG00000037238 (directed) ENSDARG00000037061	0.128973	family
gcdha	2.3	smad5	directed	ENSDARG00000037238 (directed) ENSDARG00000037057	false	directed	ENSDARG00000037238 (directed) ENSDARG00000037057	0.100903	family
zte38	2.61667	smad5	directed	ENSDARG00000037238 (directed) ENSDARG00000037056	false	directed	ENSDARG00000037238 (directed) ENSDARG00000037056	0.00974947	family
gab1	1.16234	smad5	directed	ENSDARG00000037238 (directed) ENSDARG00000037018	false	directed	ENSDARG00000037238 (directed) ENSDARG00000037018	0.0695457	family
tbc1d16	1.36786	smad5	directed	ENSDARG00000037238 (directed) ENSDARG00000036994	false	directed	ENSDARG00000037238 (directed) ENSDARG00000036994	0.0184697	family
plxnb2b	6.2	smad5	directed	ENSDARG00000037238 (directed) ENSDARG00000036985	false	directed	ENSDARG00000037238 (directed) ENSDARG00000036985	0.116527	family
dap1b	2.46786	smad5	directed	ENSDARG00000037238 (directed) ENSDARG00000036895	false	directed	ENSDARG00000037238 (directed) ENSDARG00000036895	0.0765947	family
rps12	2.01488	smad5	directed	ENSDARG00000037238 (directed) ENSDARG00000036875	false	directed	ENSDARG00000037238 (directed) ENSDARG00000036875	0.0297754	family
arih1l	5.22726	smad5	directed	ENSDARG00000037238 (directed) ENSDARG00000036870	false	directed	ENSDARG00000037238 (directed) ENSDARG00000036870	0.0113524	family
hax1	1.29091	smad5	directed	ENSDARG00000037238 (directed) ENSDARG00000036764	false	directed	ENSDARG00000037238 (directed) ENSDARG00000036764	0.0101358	family
ndufa7	1.80287	smad5	directed	ENSDARG00000037238 (directed) ENSDARG00000036684	false	directed	ENSDARG00000037238 (directed) ENSDARG00000036684	0.0414823	family
cdadc1	1.69756	smad5	directed	ENSDARG00000037238 (directed) ENSDARG00000036650	false	directed	ENSDARG00000037238 (directed) ENSDARG00000036650	0.00389238	family
plp2	1.329	smad5	directed	ENSDARG00000037238 (directed) ENSDARG00000036630	false	directed	ENSDARG00000037238 (directed) ENSDARG00000036630	0.142936	family
rps14	2.67345	smad5	directed	ENSDARG00000037238 (directed) ENSDARG00000036629	false	directed	ENSDARG00000037238 (directed) ENSDARG00000036629	0.0757739	family
mgat3b	1.88596	smad5	directed	ENSDARG00000037238 (directed) ENSDARG00000036619	false	directed	ENSDARG00000037238 (directed) ENSDARG00000036619	0.0311943	family
cbr1	2.23571	smad5	directed	ENSDARG00000037238 (directed) ENSDARG00000036587	false	directed	ENSDARG00000037238 (directed) ENSDARG00000036587	0.0271856	family
pdxkb	1.47222	smad5	directed	ENSDARG00000037238 (directed) ENSDARG00000036546	false	directed	ENSDARG00000037238 (directed) ENSDARG00000036546	0.0160608	family
zgc:162171	2.69359	smad5	directed	ENSDARG00000037238 (directed) ENSDARG00000036499	false	directed	ENSDARG00000037238 (directed) ENSDARG00000036499	0.0606237	family
anxa4	1.25	smad5	directed	ENSDARG00000037238 (directed) ENSDARG00000036456	false	directed	ENSDARG00000037238 (directed) ENSDARG00000036456	0.165934	family
slc3a2a	1.36111	smad5	directed	ENSDARG00000037238 (directed) ENSDARG00000036427	false	directed	ENSDARG00000037238 (directed) ENSDARG00000036427	0.140384	family
zgc:103586	1.3345	smad5	directed	ENSDARG00000037238 (directed) ENSDARG00000036426	false	directed	ENSDARG00000037238 (directed) ENSDARG00000036426	0.0135882	family
pop7	1.71508	smad5	directed	ENSDARG00000037238 (directed) ENSDARG00000036394	false	directed	ENSDARG00000037238 (directed) ENSDARG00000036394	0.0154644	family
phf23b	1.53333	smad5	directed	ENSDARG00000037238 (directed) ENSDARG00000036305	false	directed	ENSDARG00000037238 (directed) ENSDARG00000036305	0.0123026	family
rnaset2	1	smad5	directed	ENSDARG00000037238 (directed) ENSDARG00000036282	false	directed	ENSDARG00000037238 (directed) ENSDARG00000036282	0.14655	family
cc2d1a	1.44444	smad5	directed	ENSDARG00000037238 (directed) ENSDARG00000036281	false	directed	ENSDARG00000037238 (directed) ENSDARG00000036281	0.0150703	family
lamc1	7.05606	smad5	directed	ENSDARG00000037238 (directed) ENSDARG00000036279	false	directed	ENSDARG00000037238 (directed) ENSDARG00000036279	0.0404032	family
rras2	1.14286	smad5	directed	ENSDARG00000037238 (directed) ENSDARG00000036252	false	directed	ENSDARG00000037238 (directed) ENSDARG00000036252	0.108909	family
tbc1d5	1	smad5	directed	ENSDARG00000037238 (directed) ENSDARG00000036212	false	directed	ENSDARG00000037238 (directed) ENSDARG00000036212	0.181791	family
tssc4	1.50794	smad5	directed	ENSDARG00000037238 (directed) ENSDARG00000036144	false	directed	ENSDARG00000037238 (directed) ENSDARG00000036144	0.0104887	family
bbox1	1.31111	smad5	directed	ENSDARG00000037238 (directed) ENSDARG00000036135	false	directed	ENSDARG00000037238 (directed) ENSDARG00000036135	0.0328604	family
si:dkeyp-92c9.2	4.41558	smad5	directed	ENSDARG00000037238 (directed) ENSDARG00000036105	false	directed	ENSDARG00000037238 (directed) ENSDARG00000036105	0.117427	family
cd81a	1.52778	smad5	directed	ENSDARG00000037238 (directed) ENSDARG00000036080	false	directed	ENSDARG00000037238 (directed) ENSDARG00000036080	0.0375931	family
znrd1	1.44444	smad5	directed	ENSDARG00000037238 (directed) ENSDARG00000036070	false	directed	ENSDARG00000037238 (directed) ENSDARG00000036070	0.0172856	family
tradd	2.64359	smad5	directed	ENSDARG00000037238 (directed) ENSDARG00000036057	false	directed	ENSDARG00000037238 (directed) ENSDARG00000036057	0.13608	family
ENSDARG00000036044	1.69444	smad5	directed	ENSDARG00000037238 (directed) ENSDARG00000036044	false	directed	ENSDARG00000037238 (directed) ENSDARG00000036044	0.0864345	family
pitpnb	1.11111	smad5	directed	ENSDARG00000037238 (directed) ENSDARG00000036005	false	directed	ENSDARG00000037238 (directed) ENSDARG00000036005	0.047344	family
ptpn2b	1.76389	smad5	directed	ENSDARG00000037238 (directed) ENSDARG00000035986	false	directed	ENSDARG00000037238 (directed) ENSDARG00000035986	0.0138878	family
fam210aa	1.58333	smad5	directed	ENSDARG00000037238 (directed) ENSDARG00000035985	false	directed	ENSDARG00000037238 (directed) ENSDARG00000035985	0.0143446	family
kcng2	1.56591	smad5	directed	ENSDARG00000037238 (directed) ENSDARG00000035961	false	directed	ENSDARG00000037238 (directed) ENSDARG00000035961	0.12734	family
dync1li2	2.05952	smad5	directed	ENSDARG00000037238 (directed) ENSDARG00000035924	false	directed	ENSDARG00000037238 (directed) ENSDARG00000035924	0.120648	family
tmem167a	1.20202	smad5	directed	ENSDARG00000037238 (directed) ENSDARG00000035914	false	directed	ENSDARG00000037238 (directed) ENSDARG00000035914	0.023648	family
fuca1.1	2.253	smad5	directed	ENSDARG00000037238 (directed) ENSDARG00000035890	false	directed	ENSDARG00000037238 (directed) ENSDARG00000035890	0.127198	family
zgc:91944	1.89549	smad5	directed	ENSDARG00000037238 (directed) ENSDARG00000035887	false	directed	ENSDARG00000037238 (directed) ENSDARG00000035887	0.030075	family
atp6v1c1b	2.17619	smad5	directed	ENSDARG00000037238 (directed) ENSDARG00000035880	false	directed	ENSDARG00000037238 (directed) ENSDARG00000035880	0.106088	family
fuca1.2	1.56111	smad5	directed	ENSDARG00000037238 (directed) ENSDARG00000035879	false	directed	ENSDARG00000037238 (directed) ENSDARG00000035879	0.087043	family
hsd17b12b	3.61905	smad5	directed	ENSDARG00000037238 (directed) ENSDARG00000035872	false	directed	ENSDARG00000037238 (directed) ENSDARG00000035872	0.038761	family
rpl30	2.00476	smad5	directed	ENSDARG00000037238 (directed) ENSDARG00000035871	false	directed	ENSDARG00000037238 (directed) ENSDARG00000035871	0.0569137	family
azin1b	1.55952	smad5	directed	ENSDARG00000037238 (directed) ENSDARG00000035869	false	directed	ENSDARG00000037238 (directed) ENSDARG00000035869	0.0727155	family
spire1a	1.88333	smad5	directed	ENSDARG00000037238 (directed) ENSDARG00000035868	false	directed	ENSDARG00000037238 (directed) ENSDARG00000035868	0.122006	family
cnn2	1.329	smad5	directed	ENSDARG00000037238 (directed) ENSDARG00000035858	false	directed	ENSDARG00000037238 (directed) ENSDARG00000035858	0.118684	family
eef2k	1.25	smad5	directed	ENSDARG00000037238 (directed) ENSDARG00000035835	false	directed	ENSDARG00000037238 (directed) ENSDARG00000035835	0.061891	family
rgcc	1.375	smad5	directed	ENSDARG00000037238 (directed) ENSDARG00000035810	false	directed	ENSDARG00000037238 (directed) ENSDARG00000035810	0.0322535	family
stx18	2.12619	smad5	directed	ENSDARG00000037238 (directed) ENSDARG00000035763	false	directed	ENSDARG00000037238 (directed) ENSDARG00000035763	0.0113335	family
slc25a11	1.45833	smad5	directed	ENSDARG00000037238 (directed) ENSDARG00000035741	false	directed	ENSDARG00000037238 (directed) ENSDARG00000035741	0.0740115	family
marcksl1b	1.44835	smad5	directed	ENSDARG00000037238 (directed) ENSDARG00000035715	false	directed	ENSDARG00000037238 (directed) ENSDARG00000035715	0.104241	family
rps3a	1.56944	smad5	directed	ENSDARG00000037238 (directed) ENSDARG00000035692	false	directed	ENSDARG00000037238 (directed) ENSDARG00000035692	0.0390115	family
si:rp71-45k5.4	1.79167	smad5	directed	ENSDARG00000037238 (directed) ENSDARG00000035679	false	directed	ENSDARG00000037238 (directed) ENSDARG00000035679	0.0217645	family
zgc:103438	2.17857	smad5	directed	ENSDARG00000037238 (directed) ENSDARG00000035663	false	directed	ENSDARG00000037238 (directed) ENSDARG00000035663	0.0376808	family
xbp1	1.329	smad5	directed	ENSDARG00000037238 (directed) ENSDARG00000035622	false	directed	ENSDARG00000037238 (directed) ENSDARG00000035622	0.0695142	family
coro1ca	1.40476	smad5	directed	ENSDARG00000037238 (directed) ENSDARG00000035598	false	directed	ENSDARG00000037238 (directed) ENSDARG00000035598	0.188156	family
atp6v0a2b	1.16667	smad5	directed	ENSDARG00000037238 (directed) ENSDARG00000035565	false	directed	ENSDARG00000037238 (directed) ENSDARG00000035565	0.0681517	family
gabarapa	1.26783	smad5	directed	ENSDARG00000037238 (directed) ENSDARG00000035557	false	directed	ENSDARG00000037238 (directed) ENSDARG00000035557	0.11666	family
cx27.5	1.575	smad5	directed	ENSDARG00000037238 (directed) ENSDARG00000035553	false	directed	ENSDARG00000037238 (directed) ENSDARG00000035553	0.0587241	family
uprt	1.38889	smad5	directed	ENSDARG00000037238 (directed) ENSDARG00000035549	false	directed	ENSDARG00000037238 (directed) ENSDARG00000035549	0.0286714	family
jmjd7	2.28571	smad5	directed	ENSDARG00000037238 (directed) ENSDARG00000035546	false	directed	ENSDARG00000037238 (directed) ENSDARG00000035546	0.023615	family
sh3glb2b	1.33333	smad5	directed	ENSDARG00000037238 (directed) ENSDARG00000035470	false	directed	ENSDARG00000037238 (directed) ENSDARG00000035470	0.119977	family
mink1	1.68452	smad5	directed	ENSDARG00000037238 (directed) ENSDARG00000035360	false	directed	ENSDARG00000037238 (directed) ENSDARG00000035360	0.156001	family
capns1a	1.39444	smad5	directed	ENSDARG00000037238 (directed) ENSDARG00000035329	false	directed	ENSDARG00000037238 (directed) ENSDARG00000035329	0.137709	family
ckma	1.82619	smad5	directed	ENSDARG00000037238 (directed) ENSDARG00000035327	false	directed	ENSDARG00000037238 (directed) ENSDARG00000035327	0.0711952	family
nccrp1	1.17143	smad5	directed	ENSDARG00000037238 (directed) ENSDARG00000035326	false	directed	ENSDARG00000037238 (directed) ENSDARG00000035326	0.12538	family
eef2l2	2.00556	smad5	directed	ENSDARG00000037238 (directed) ENSDARG00000035256	false	directed	ENSDARG00000037238 (directed) ENSDARG00000035256	0.0490162	family
ap2b1	1.70202	smad5	directed	ENSDARG00000037238 (directed) ENSDARG00000035152	false	directed	ENSDARG00000037238 (directed) ENSDARG00000035152	0.0285296	family
orai2	1.2	smad5	directed	ENSDARG00000037238 (directed) ENSDARG00000035148	false	directed	ENSDARG00000037238 (directed) ENSDARG00000035148	0.0134003	family
sepw1	1.48182	smad5	directed	ENSDARG00000037238 (directed) ENSDARG00000035136	false	directed	ENSDARG00000037238 (directed) ENSDARG00000035136	0.0734617	family
ENSDARG00000035120	1.2	smad5	directed	ENSDARG00000037238 (directed) ENSDARG00000035120	false	directed	ENSDARG00000037238 (directed) ENSDARG00000035120	0.0385487	family
pdcd10a	1.64665	smad5	directed	ENSDARG00000037238 (directed) ENSDARG00000035054	false	directed	ENSDARG00000037238 (directed) ENSDARG00000035054	0.0829693	family
gpr157	1.38182	smad5	directed	ENSDARG00000037238 (directed) ENSDARG00000034975	false	directed	ENSDARG00000037238 (directed) ENSDARG00000034975	0.0558055	family
chchd3b	1.75833	smad5	directed	ENSDARG00000037238 (directed) ENSDARG00000034933	false	directed	ENSDARG00000037238 (directed) ENSDARG00000034933	0.0240509	family
rps10	1.48571	smad5	directed	ENSDARG00000037238 (directed) ENSDARG00000034897	false	directed	ENSDARG00000037238 (directed) ENSDARG00000034897	0.0324134	family
tgfb1b	1.34286	smad5	directed	ENSDARG00000037238 (directed) ENSDARG00000034895	false	directed	ENSDARG00000037238 (directed) ENSDARG00000034895	0.0640703	family
park7	2.35	smad5	directed	ENSDARG00000037238 (directed) ENSDARG00000034826	false	directed	ENSDARG00000037238 (directed) ENSDARG00000034826	0.0856905	family
asah1b	1.39444	smad5	directed	ENSDARG00000037238 (directed) ENSDARG00000034817	false	directed	ENSDARG00000037238 (directed) ENSDARG00000034817	0.134769	family
txn2	1.25	smad5	directed	ENSDARG00000037238 (directed) ENSDARG00000034777	false	directed	ENSDARG00000037238 (directed) ENSDARG00000034777	0.0603558	family
ftr85	2.8	smad5	directed	ENSDARG00000037238 (directed) ENSDARG00000034707	false	directed	ENSDARG00000037238 (directed) ENSDARG00000034707	0.0221537	family
emc9	1.85	smad5	directed	ENSDARG00000037238 (directed) ENSDARG00000034633	false	directed	ENSDARG00000037238 (directed) ENSDARG00000034633	0.0187735	family
tmem165	1.48291	smad5	directed	ENSDARG00000037238 (directed) ENSDARG00000034600	false	directed	ENSDARG00000037238 (directed) ENSDARG00000034600	0.0191539	family
ttyh3a	2.29524	smad5	directed	ENSDARG00000037238 (directed) ENSDARG00000034473	false	directed	ENSDARG00000037238 (directed) ENSDARG00000034473	0.0234607	family
aldoab	1.4	smad5	directed	ENSDARG00000037238 (directed) ENSDARG00000034470	false	directed	ENSDARG00000037238 (directed) ENSDARG00000034470	0.0654045	family
hexb	1.39091	smad5	directed	ENSDARG00000037238 (directed) ENSDARG00000034368	false	directed	ENSDARG00000037238 (directed) ENSDARG00000034368	0.0402843	family
pld2	2.76667	smad5	directed	ENSDARG00000037238 (directed) ENSDARG00000034262	false	directed	ENSDARG00000037238 (directed) ENSDARG00000034262	0.0404724	family
hs1bp3	1	smad5	directed	ENSDARG00000037238 (directed) ENSDARG00000034222	false	directed	ENSDARG00000037238 (directed) ENSDARG00000034222	0.113688	family
si:dkey-240h12.4	2.90952	smad5	directed	ENSDARG00000037238 (directed) ENSDARG00000034210	false	directed	ENSDARG00000037238 (directed) ENSDARG00000034210	0.0121864	family
prkcq	2.72104	smad5	directed	ENSDARG00000037238 (directed) ENSDARG00000034173	false	directed	ENSDARG00000037238 (directed) ENSDARG00000034173	0.0527868	family
mrps23	6.15	smad5	directed	ENSDARG00000037238 (directed) ENSDARG00000033973	false	directed	ENSDARG00000037238 (directed) ENSDARG00000033973	0.0443858	family
snx27a	1.14286	smad5	directed	ENSDARG00000037238 (directed) ENSDARG00000033804	false	directed	ENSDARG00000037238 (directed) ENSDARG00000033804	0.0492055	family
cyp27a7	2.41071	smad5	directed	ENSDARG00000037238 (directed) ENSDARG00000033802	false	directed	ENSDARG00000037238 (directed) ENSDARG00000033802	0.0323601	family
ndufb7	1.33333	smad5	directed	ENSDARG00000037238 (directed) ENSDARG00000033789	false	directed	ENSDARG00000037238 (directed) ENSDARG00000033789	0.0205206	family
tpma	1.875	smad5	directed	ENSDARG00000037238 (directed) ENSDARG00000033683	false	directed	ENSDARG00000037238 (directed) ENSDARG00000033683	0.0609846	family
pi4k2a	1.4	smad5	directed	ENSDARG00000037238 (directed) ENSDARG00000033666	false	directed	ENSDARG00000037238 (directed) ENSDARG00000033666	0.167336	family
rasgef1ba	1.43182	smad5	directed	ENSDARG00000037238 (directed) ENSDARG00000033614	false	directed	ENSDARG00000037238 (directed) ENSDARG00000033614	0.0982066	family
map1lc3a	1.31111	smad5	directed	ENSDARG00000037238 (directed) ENSDARG00000033609	false	directed	ENSDARG00000037238 (directed) ENSDARG00000033609	0.0479031	family
paics	1.37424	smad5	directed	ENSDARG00000037238 (directed) ENSDARG00000033539	false	directed	ENSDARG00000037238 (directed) ENSDARG00000033539	0.174491	family
ccdc115	1.675	smad5	directed	ENSDARG00000037238 (directed) ENSDARG00000033533	false	directed	ENSDARG00000037238 (directed) ENSDARG00000033533	0.0564925	family
nkap	1.76389	smad5	directed	ENSDARG00000037238 (directed) ENSDARG00000033450	false	directed	ENSDARG00000037238 (directed) ENSDARG00000033450	0.00824365	family
si:dkey-57h18.2	2.98333	smad5	directed	ENSDARG00000037238 (directed) ENSDARG00000033446	false	directed	ENSDARG00000037238 (directed) ENSDARG00000033446	0.0816655	family
metap1	1.60119	smad5	directed	ENSDARG00000037238 (directed) ENSDARG00000033440	false	directed	ENSDARG00000037238 (directed) ENSDARG00000033440	0.0460491	family
osbpl3a	1.31111	smad5	directed	ENSDARG00000037238 (directed) ENSDARG00000033251	false	directed	ENSDARG00000037238 (directed) ENSDARG00000033251	0.0217535	family
nr2f5	1.45385	smad5	directed	ENSDARG00000037238 (directed) ENSDARG00000033172	false	directed	ENSDARG00000037238 (directed) ENSDARG00000033172	0.0363208	family
trappc6bl	1.38182	smad5	directed	ENSDARG00000037238 (directed) ENSDARG00000033171	false	directed	ENSDARG00000037238 (directed) ENSDARG00000033171	0.045753	family
nr1d1	1.16667	smad5	directed	ENSDARG00000037238 (directed) ENSDARG00000033160	false	directed	ENSDARG00000037238 (directed) ENSDARG00000033160	0.0877641	family
ppcdc	2.02778	smad5	directed	ENSDARG00000037238 (directed) ENSDARG00000033020	false	directed	ENSDARG00000037238 (directed) ENSDARG00000033020	0.02339	family
rnf185	1.22222	smad5	directed	ENSDARG00000037238 (directed) ENSDARG00000032997	false	directed	ENSDARG00000037238 (directed) ENSDARG00000032997	0.0690193	family
cmlc1	2.25893	smad5	directed	ENSDARG00000037238 (directed) ENSDARG00000032976	false	directed	ENSDARG00000037238 (directed) ENSDARG00000032976	0.0838392	family
cox4i1	2.54454	smad5	directed	ENSDARG00000037238 (directed) ENSDARG00000032970	false	directed	ENSDARG00000037238 (directed) ENSDARG00000032970	0.119187	family
nrbp2a	1.25	smad5	directed	ENSDARG00000037238 (directed) ENSDARG00000032951	false	directed	ENSDARG00000037238 (directed) ENSDARG00000032951	0.0846251	family
cnksr1	1.36111	smad5	directed	ENSDARG00000037238 (directed) ENSDARG00000032932	false	directed	ENSDARG00000037238 (directed) ENSDARG00000032932	0.130597	family
trit1	1.41591	smad5	directed	ENSDARG00000037238 (directed) ENSDARG00000032876	false	directed	ENSDARG00000037238 (directed) ENSDARG00000032876	0.0071725	family
erh	1.16667	smad5	directed	ENSDARG00000037238 (directed) ENSDARG00000032866	false	directed	ENSDARG00000037238 (directed) ENSDARG00000032866	0.0322528	family
ndrg1a	1.25	smad5	directed	ENSDARG00000037238 (directed) ENSDARG00000032849	false	directed	ENSDARG00000037238 (directed) ENSDARG00000032849	0.0465785	family
ktn1	1.52424	smad5	directed	ENSDARG00000037238 (directed) ENSDARG00000032802	false	directed	ENSDARG00000037238 (directed) ENSDARG00000032802	0.0321731	family
pigf	2.52143	smad5	directed	ENSDARG00000037238 (directed) ENSDARG00000032780	false	directed	ENSDARG00000037238 (directed) ENSDARG00000032780	0.0252231	family
net1	1.67222	smad5	directed	ENSDARG00000037238 (directed) ENSDARG00000032765	false	directed	ENSDARG00000037238 (directed) ENSDARG00000032765	0.023247	family
pde4d	1	smad5	directed	ENSDARG00000037238 (directed) ENSDARG00000032761	false	directed	ENSDARG00000037238 (directed) ENSDARG00000032761	0.00966596	family
arl4cb	1.45	smad5	directed	ENSDARG00000037238 (directed) ENSDARG00000032708	false	directed	ENSDARG00000037238 (directed) ENSDARG00000032708	0.0571909	family
fuk	1.71786	smad5	directed	ENSDARG00000037238 (directed) ENSDARG00000032650	false	directed	ENSDARG00000037238 (directed) ENSDARG00000032650	0.038256	family
sept8a	1.61786	smad5	directed	ENSDARG00000037238 (directed) ENSDARG00000032606	false	directed	ENSDARG00000037238 (directed) ENSDARG00000032606	0.134732	family
ywhaz	1.77063	smad5	directed	ENSDARG00000037238 (directed) ENSDARG00000032575	false	directed	ENSDARG00000037238 (directed) ENSDARG00000032575	0.181465	family
ppp2r1b	5.62468	smad5	directed	ENSDARG00000037238 (directed) ENSDARG00000032430	false	directed	ENSDARG00000037238 (directed) ENSDARG00000032430	0.0665112	family
tspan12	2.18571	smad5	directed	ENSDARG00000037238 (directed) ENSDARG00000032389	false	directed	ENSDARG00000037238 (directed) ENSDARG00000032389	0.0318504	family
serhl	1.68056	smad5	directed	ENSDARG00000037238 (directed) ENSDARG00000032340	false	directed	ENSDARG00000037238 (directed) ENSDARG00000032340	0.110152	family
usp36	4.07619	smad5	directed	ENSDARG00000037238 (directed) ENSDARG00000032327	false	directed	ENSDARG00000037238 (directed) ENSDARG00000032327	0.0240311	family
tbc1d20	1.36026	smad5	directed	ENSDARG00000037238 (directed) ENSDARG00000032298	false	directed	ENSDARG00000037238 (directed) ENSDARG00000032298	0.0590033	family
acss3	1.375	smad5	directed	ENSDARG00000037238 (directed) ENSDARG00000032218	false	directed	ENSDARG00000037238 (directed) ENSDARG00000032218	0.0124761	family
cthl	1.40202	smad5	directed	ENSDARG00000037238 (directed) ENSDARG00000032206	false	directed	ENSDARG00000037238 (directed) ENSDARG00000032206	0.0476083	family
klf12b	54.1141	smad5	directed	ENSDARG00000037238 (directed) ENSDARG00000032197	false	directed	ENSDARG00000037238 (directed) ENSDARG00000032197	0.00492505	family
slain2	1.44091	smad5	directed	ENSDARG00000037238 (directed) ENSDARG00000032114	false	directed	ENSDARG00000037238 (directed) ENSDARG00000032114	0.0231355	family
mapk6	4.91667	smad5	directed	ENSDARG00000037238 (directed) ENSDARG00000032103	false	directed	ENSDARG00000037238 (directed) ENSDARG00000032103	0.137581	family
ftr16	1.66591	smad5	directed	ENSDARG00000037238 (directed) ENSDARG00000032043	false	directed	ENSDARG00000037238 (directed) ENSDARG00000032043	0.0200542	family
pafah1b1a	1	smad5	directed	ENSDARG00000037238 (directed) ENSDARG00000032013	false	directed	ENSDARG00000037238 (directed) ENSDARG00000032013	0.112609	family
slc15a2	1.2	smad5	directed	ENSDARG00000037238 (directed) ENSDARG00000032010	false	directed	ENSDARG00000037238 (directed) ENSDARG00000032010	0.157485	family
pcbd1	1.31111	smad5	directed	ENSDARG00000037238 (directed) ENSDARG00000031981	false	directed	ENSDARG00000037238 (directed) ENSDARG00000031981	0.144131	family
cpped1	2.63155	smad5	directed	ENSDARG00000037238 (directed) ENSDARG00000031968	false	directed	ENSDARG00000037238 (directed) ENSDARG00000031968	0.0981698	family
mb	1.25	smad5	directed	ENSDARG00000037238 (directed) ENSDARG00000031952	false	directed	ENSDARG00000037238 (directed) ENSDARG00000031952	0.0146545	family
si:ch211-191a24.3	2.73333	smad5	directed	ENSDARG00000037238 (directed) ENSDARG00000031911	false	directed	ENSDARG00000037238 (directed) ENSDARG00000031911	0.110311	family
pparg	1.36869	smad5	directed	ENSDARG00000037238 (directed) ENSDARG00000031848	false	directed	ENSDARG00000037238 (directed) ENSDARG00000031848	0.0393604	family
mboat2a	2.03571	smad5	directed	ENSDARG00000037238 (directed) ENSDARG00000031845	false	directed	ENSDARG00000037238 (directed) ENSDARG00000031845	0.0442881	family
eif4ebp2	1	smad5	directed	ENSDARG00000037238 (directed) ENSDARG00000031819	false	directed	ENSDARG00000037238 (directed) ENSDARG00000031819	0.119497	family
zgc:92066	1.14286	smad5	directed	ENSDARG00000037238 (directed) ENSDARG00000031776	false	directed	ENSDARG00000037238 (directed) ENSDARG00000031776	0.157681	family
mllt1b	2.06667	smad5	directed	ENSDARG00000037238 (directed) ENSDARG00000031709	false	directed	ENSDARG00000037238 (directed) ENSDARG00000031709	0.0195366	family
atp6v0b	1.72897	smad5	directed	ENSDARG00000037238 (directed) ENSDARG00000031681	false	directed	ENSDARG00000037238 (directed) ENSDARG00000031681	0.10363	family
psmb2	1.28571	smad5	directed	ENSDARG00000037238 (directed) ENSDARG00000031511	false	directed	ENSDARG00000037238 (directed) ENSDARG00000031511	0.0383152	family
zgc:56493	2.39121	smad5	directed	ENSDARG00000037238 (directed) ENSDARG00000031435	false	directed	ENSDARG00000037238 (directed) ENSDARG00000031435	0.115629	family
calm2a	1.08333	smad5	directed	ENSDARG00000037238 (directed) ENSDARG00000031427	false	directed	ENSDARG00000037238 (directed) ENSDARG00000031427	0.148039	family
dctn2	1.27778	smad5	directed	ENSDARG00000037238 (directed) ENSDARG00000031388	false	directed	ENSDARG00000037238 (directed) ENSDARG00000031388	0.109404	family
tmed1a	1.41111	smad5	directed	ENSDARG00000037238 (directed) ENSDARG00000031325	false	directed	ENSDARG00000037238 (directed) ENSDARG00000031325	0.0258093	family
ssu72	1.28333	smad5	directed	ENSDARG00000037238 (directed) ENSDARG00000031216	false	directed	ENSDARG00000037238 (directed) ENSDARG00000031216	0.0189644	family
arcn1b	1.85516	smad5	directed	ENSDARG00000037238 (directed) ENSDARG00000031214	false	directed	ENSDARG00000037238 (directed) ENSDARG00000031214	0.0339233	family
commd1	1.45397	smad5	directed	ENSDARG00000037238 (directed) ENSDARG00000031203	false	directed	ENSDARG00000037238 (directed) ENSDARG00000031203	0.0135532	family
ivns1abpa	2.0373	smad5	directed	ENSDARG00000037238 (directed) ENSDARG00000031100	false	directed	ENSDARG00000037238 (directed) ENSDARG00000031100	0.160005	family
gspt1	1.25	smad5	directed	ENSDARG00000037238 (directed) ENSDARG00000031048	false	directed	ENSDARG00000037238 (directed) ENSDARG00000031048	0.00851963	family
pip4k2ca	1.64167	smad5	directed	ENSDARG00000037238 (directed) ENSDARG00000031020	false	directed	ENSDARG00000037238 (directed) ENSDARG00000031020	0.133306	family
yipf4	2.35317	smad5	directed	ENSDARG00000037238 (directed) ENSDARG00000030957	false	directed	ENSDARG00000037238 (directed) ENSDARG00000030957	0.146191	family
ftr56	1.82897	smad5	directed	ENSDARG00000037238 (directed) ENSDARG00000030954	false	directed	ENSDARG00000037238 (directed) ENSDARG00000030954	0.097381	family
baxb	4.49432	smad5	directed	ENSDARG00000037238 (directed) ENSDARG00000030881	false	directed	ENSDARG00000037238 (directed) ENSDARG00000030881	0.0765803	family
mpi	1.625	smad5	directed	ENSDARG00000037238 (directed) ENSDARG00000030786	false	directed	ENSDARG00000037238 (directed) ENSDARG00000030786	0.0124022	family
acads	2.22619	smad5	directed	ENSDARG00000037238 (directed) ENSDARG00000030781	false	directed	ENSDARG00000037238 (directed) ENSDARG00000030781	0.0830187	family
atp6v1e1b	1.25	smad5	directed	ENSDARG00000037238 (directed) ENSDARG00000030694	false	directed	ENSDARG00000037238 (directed) ENSDARG00000030694	0.145836	family
letmd1	1.9123	smad5	directed	ENSDARG00000037238 (directed) ENSDARG00000030641	false	directed	ENSDARG00000037238 (directed) ENSDARG00000030641	0.0116334	family
nudt1	1.93571	smad5	directed	ENSDARG00000037238 (directed) ENSDARG00000030573	false	directed	ENSDARG00000037238 (directed) ENSDARG00000030573	0.0291259	family
acsl1a	1.2	smad5	directed	ENSDARG00000037238 (directed) ENSDARG00000030514	false	directed	ENSDARG00000037238 (directed) ENSDARG00000030514	0.183203	family
crabp2b	1.4	smad5	directed	ENSDARG00000037238 (directed) ENSDARG00000030449	false	directed	ENSDARG00000037238 (directed) ENSDARG00000030449	0.137732	family
tnnt3a	2.6	smad5	directed	ENSDARG00000037238 (directed) ENSDARG00000030270	false	directed	ENSDARG00000037238 (directed) ENSDARG00000030270	0.0245708	family
vbp1	1.2	smad5	directed	ENSDARG00000037238 (directed) ENSDARG00000030241	false	directed	ENSDARG00000037238 (directed) ENSDARG00000030241	0.0400977	family
pgrmc2	3.06667	smad5	directed	ENSDARG00000037238 (directed) ENSDARG00000030237	false	directed	ENSDARG00000037238 (directed) ENSDARG00000030237	0.0450642	family
tmem30aa	1.33333	smad5	directed	ENSDARG00000037238 (directed) ENSDARG00000030236	false	directed	ENSDARG00000037238 (directed) ENSDARG00000030236	0.112586	family
sdhdb	3.17803	smad5	directed	ENSDARG00000037238 (directed) ENSDARG00000030139	false	directed	ENSDARG00000037238 (directed) ENSDARG00000030139	0.0300581	family
si:ch211-87m7.2	1.51786	smad5	directed	ENSDARG00000037238 (directed) ENSDARG00000030129	false	directed	ENSDARG00000037238 (directed) ENSDARG00000030129	0.149585	family
nfkbib	1.54167	smad5	directed	ENSDARG00000037238 (directed) ENSDARG00000030087	false	directed	ENSDARG00000037238 (directed) ENSDARG00000030087	0.0229459	family
glb1l	1.25	smad5	directed	ENSDARG00000037238 (directed) ENSDARG00000029955	false	directed	ENSDARG00000037238 (directed) ENSDARG00000029955	0.112087	family
slc26a1	2.47882	smad5	directed	ENSDARG00000037238 (directed) ENSDARG00000029832	false	directed	ENSDARG00000037238 (directed) ENSDARG00000029832	0.0883951	family
nr1i2	1.3	smad5	directed	ENSDARG00000037238 (directed) ENSDARG00000029766	false	directed	ENSDARG00000037238 (directed) ENSDARG00000029766	0.144434	family
wbp1lb	1.35	smad5	directed	ENSDARG00000037238 (directed) ENSDARG00000029751	false	directed	ENSDARG00000037238 (directed) ENSDARG00000029751	0.171265	family
pgp	1.1	smad5	directed	ENSDARG00000037238 (directed) ENSDARG00000029695	false	directed	ENSDARG00000037238 (directed) ENSDARG00000029695	0.100263	family
crim1	1	smad5	directed	ENSDARG00000037238 (directed) ENSDARG00000029668	false	directed	ENSDARG00000037238 (directed) ENSDARG00000029668	0.0139131	family
rab1ab	1.07692	smad5	directed	ENSDARG00000037238 (directed) ENSDARG00000029663	false	directed	ENSDARG00000037238 (directed) ENSDARG00000029663	0.154167	family
msra	1.16667	smad5	directed	ENSDARG00000037238 (directed) ENSDARG00000029587	false	directed	ENSDARG00000037238 (directed) ENSDARG00000029587	0.0692374	family
impdh1b	2.17619	smad5	directed	ENSDARG00000037238 (directed) ENSDARG00000029524	false	directed	ENSDARG00000037238 (directed) ENSDARG00000029524	0.176113	family
timm17a	1	smad5	directed	ENSDARG00000037238 (directed) ENSDARG00000029510	false	directed	ENSDARG00000037238 (directed) ENSDARG00000029510	0.05777	family
rpl34	2.33095	smad5	directed	ENSDARG00000037238 (directed) ENSDARG00000029500	false	directed	ENSDARG00000037238 (directed) ENSDARG00000029500	0.0843794	family
zgc:92242	2.91667	smad5	directed	ENSDARG00000037238 (directed) ENSDARG00000029443	false	directed	ENSDARG00000037238 (directed) ENSDARG00000029443	0.106419	family
atp2a2a	1.11111	smad5	directed	ENSDARG00000037238 (directed) ENSDARG00000029439	false	directed	ENSDARG00000037238 (directed) ENSDARG00000029439	0.0471289	family
sort1a	2.11835	smad5	directed	ENSDARG00000037238 (directed) ENSDARG00000029402	false	directed	ENSDARG00000037238 (directed) ENSDARG00000029402	0.157844	family
stxbp5b	1.325	smad5	directed	ENSDARG00000037238 (directed) ENSDARG00000029234	false	directed	ENSDARG00000037238 (directed) ENSDARG00000029234	0.0334627	family
ube2z	1.85682	smad5	directed	ENSDARG00000037238 (directed) ENSDARG00000029215	false	directed	ENSDARG00000037238 (directed) ENSDARG00000029215	0.0837925	family
ppfibp2b	1.37424	smad5	directed	ENSDARG00000037238 (directed) ENSDARG00000029168	false	directed	ENSDARG00000037238 (directed) ENSDARG00000029168	0.1693	family
hsp90ab1	2.29524	smad5	directed	ENSDARG00000037238 (directed) ENSDARG00000029150	false	directed	ENSDARG00000037238 (directed) ENSDARG00000029150	0.0438615	family
klf6a	43.8701	smad5	directed	ENSDARG00000037238 (directed) ENSDARG00000029072	false	directed	ENSDARG00000037238 (directed) ENSDARG00000029072	0.130577	family
uqcrq	1.61111	smad5	directed	ENSDARG00000037238 (directed) ENSDARG00000029064	false	directed	ENSDARG00000037238 (directed) ENSDARG00000029064	0.0340146	family
xpnpep1	1.93452	smad5	directed	ENSDARG00000037238 (directed) ENSDARG00000029011	false	directed	ENSDARG00000037238 (directed) ENSDARG00000029011	0.0788501	family
eif1axa	4.40476	smad5	directed	ENSDARG00000037238 (directed) ENSDARG00000029003	false	directed	ENSDARG00000037238 (directed) ENSDARG00000029003	0.0761575	family
maff	58.9582	smad5	directed	ENSDARG00000037238 (directed) ENSDARG00000028957	false	directed	ENSDARG00000037238 (directed) ENSDARG00000028957	0.112615	family
ndufb10	1.55556	smad5	directed	ENSDARG00000037238 (directed) ENSDARG00000028889	false	directed	ENSDARG00000037238 (directed) ENSDARG00000028889	0.137351	family
ankrd9	1.30519	smad5	directed	ENSDARG00000037238 (directed) ENSDARG00000028804	false	directed	ENSDARG00000037238 (directed) ENSDARG00000028804	0.0307561	family
cntfr	2.93571	smad5	directed	ENSDARG00000037238 (directed) ENSDARG00000028661	false	directed	ENSDARG00000037238 (directed) ENSDARG00000028661	0.0491103	family
zgc:77517	1.98168	smad5	directed	ENSDARG00000037238 (directed) ENSDARG00000028618	false	directed	ENSDARG00000037238 (directed) ENSDARG00000028618	0.160066	family
ndufs1	10.9915	smad5	directed	ENSDARG00000037238 (directed) ENSDARG00000028546	false	directed	ENSDARG00000037238 (directed) ENSDARG00000028546	0.0573254	family
hbp1	1.35	smad5	directed	ENSDARG00000037238 (directed) ENSDARG00000028517	false	directed	ENSDARG00000037238 (directed) ENSDARG00000028517	0.132492	family
itgb4	1.36111	smad5	directed	ENSDARG00000037238 (directed) ENSDARG00000028507	false	directed	ENSDARG00000037238 (directed) ENSDARG00000028507	0.0925039	family
htatip2	2.29524	smad5	directed	ENSDARG00000037238 (directed) ENSDARG00000028386	false	directed	ENSDARG00000037238 (directed) ENSDARG00000028386	0.0330533	family
trub2	1.43333	smad5	directed	ENSDARG00000037238 (directed) ENSDARG00000028379	false	directed	ENSDARG00000037238 (directed) ENSDARG00000028379	0.0344658	family
pax3b	1.55556	smad5	directed	ENSDARG00000037238 (directed) ENSDARG00000028348	false	directed	ENSDARG00000037238 (directed) ENSDARG00000028348	0.161786	family
dhdhl	1.1	smad5	directed	ENSDARG00000037238 (directed) ENSDARG00000028336	false	directed	ENSDARG00000037238 (directed) ENSDARG00000028336	0.0574488	family
gmfb	1.09091	smad5	directed	ENSDARG00000037238 (directed) ENSDARG00000028327	false	directed	ENSDARG00000037238 (directed) ENSDARG00000028327	0.134857	family
synj2bp	5.68109	smad5	directed	ENSDARG00000037238 (directed) ENSDARG00000028321	false	directed	ENSDARG00000037238 (directed) ENSDARG00000028321	0.0395632	family
sult1st1	1.1	smad5	directed	ENSDARG00000037238 (directed) ENSDARG00000028275	false	directed	ENSDARG00000037238 (directed) ENSDARG00000028275	0.186759	family
aldh3a2a	1.16667	smad5	directed	ENSDARG00000037238 (directed) ENSDARG00000028259	false	directed	ENSDARG00000037238 (directed) ENSDARG00000028259	0.0561598	family
cyb561a3b	1.31111	smad5	directed	ENSDARG00000037238 (directed) ENSDARG00000028257	false	directed	ENSDARG00000037238 (directed) ENSDARG00000028257	0.162495	family
commd8	1.19643	smad5	directed	ENSDARG00000037238 (directed) ENSDARG00000028201	false	directed	ENSDARG00000037238 (directed) ENSDARG00000028201	0.102431	family
cst14a.1	3.07424	smad5	directed	ENSDARG00000037238 (directed) ENSDARG00000028164	false	directed	ENSDARG00000037238 (directed) ENSDARG00000028164	0.121759	family
galk1	1.35	smad5	directed	ENSDARG00000037238 (directed) ENSDARG00000028088	false	directed	ENSDARG00000037238 (directed) ENSDARG00000028088	0.153085	family
traf6	1.60119	smad5	directed	ENSDARG00000037238 (directed) ENSDARG00000028058	false	directed	ENSDARG00000037238 (directed) ENSDARG00000028058	0.0287293	family
rdh8a	1.67186	smad5	directed	ENSDARG00000037238 (directed) ENSDARG00000028048	false	directed	ENSDARG00000037238 (directed) ENSDARG00000028048	0.151598	family
trim63a	1.16667	smad5	directed	ENSDARG00000037238 (directed) ENSDARG00000028027	false	directed	ENSDARG00000037238 (directed) ENSDARG00000028027	0.108051	family
slc35d1b	4.25075	smad5	directed	ENSDARG00000037238 (directed) ENSDARG00000027986	false	directed	ENSDARG00000037238 (directed) ENSDARG00000027986	0.0305286	family
naprt	1.375	smad5	directed	ENSDARG00000037238 (directed) ENSDARG00000027930	false	directed	ENSDARG00000037238 (directed) ENSDARG00000027930	0.0931236	family
ENSDARG00000027899	1.48448	smad5	directed	ENSDARG00000037238 (directed) ENSDARG00000027899	false	directed	ENSDARG00000037238 (directed) ENSDARG00000027899	0.0229292	family
zfyve21	1.79286	smad5	directed	ENSDARG00000037238 (directed) ENSDARG00000027887	false	directed	ENSDARG00000037238 (directed) ENSDARG00000027887	0.145515	family
tnfaip3	2.13452	smad5	directed	ENSDARG00000037238 (directed) ENSDARG00000027777	false	directed	ENSDARG00000037238 (directed) ENSDARG00000027777	0.0914179	family
dpp7	1.2	smad5	directed	ENSDARG00000037238 (directed) ENSDARG00000027750	false	directed	ENSDARG00000037238 (directed) ENSDARG00000027750	0.162514	family
selt1b	1.71111	smad5	directed	ENSDARG00000037238 (directed) ENSDARG00000027595	false	directed	ENSDARG00000037238 (directed) ENSDARG00000027595	0.0250746	family
2002-09-01	2.91667	smad5	directed	ENSDARG00000037238 (directed) ENSDARG00000027590	false	directed	ENSDARG00000037238 (directed) ENSDARG00000027590	0.0716604	family
ttpa	1.33333	smad5	directed	ENSDARG00000037238 (directed) ENSDARG00000027584	false	directed	ENSDARG00000037238 (directed) ENSDARG00000027584	0.0900925	family
as3mt	2.55	smad5	directed	ENSDARG00000037238 (directed) ENSDARG00000027572	false	directed	ENSDARG00000037238 (directed) ENSDARG00000027572	0.0224196	family
slc25a4	1.46667	smad5	directed	ENSDARG00000037238 (directed) ENSDARG00000027355	false	directed	ENSDARG00000037238 (directed) ENSDARG00000027355	0.0328139	family
phactr2	1.09091	smad5	directed	ENSDARG00000037238 (directed) ENSDARG00000027172	false	directed	ENSDARG00000037238 (directed) ENSDARG00000027172	0.142357	family
tpd52l2a	1	smad5	directed	ENSDARG00000037238 (directed) ENSDARG00000027154	false	directed	ENSDARG00000037238 (directed) ENSDARG00000027154	0.136533	family
cnppd1	1.79444	smad5	directed	ENSDARG00000037238 (directed) ENSDARG00000027078	false	directed	ENSDARG00000037238 (directed) ENSDARG00000027078	0.0815692	family
zgc:85777	1.5	smad5	directed	ENSDARG00000037238 (directed) ENSDARG00000027009	false	directed	ENSDARG00000037238 (directed) ENSDARG00000027009	0.132076	family
lims1	1.16783	smad5	directed	ENSDARG00000037238 (directed) ENSDARG00000026985	false	directed	ENSDARG00000037238 (directed) ENSDARG00000026985	0.0997532	family
uchl1	1.32143	smad5	directed	ENSDARG00000037238 (directed) ENSDARG00000026871	false	directed	ENSDARG00000037238 (directed) ENSDARG00000026871	0.123638	family
rhoaa	1.69444	smad5	directed	ENSDARG00000037238 (directed) ENSDARG00000026845	false	directed	ENSDARG00000037238 (directed) ENSDARG00000026845	0.0649304	family
cotl1	1.14286	smad5	directed	ENSDARG00000037238 (directed) ENSDARG00000026829	false	directed	ENSDARG00000037238 (directed) ENSDARG00000026829	0.160474	family
taf8	2.23501	smad5	directed	ENSDARG00000037238 (directed) ENSDARG00000026806	false	directed	ENSDARG00000037238 (directed) ENSDARG00000026806	0.0286592	family
stau2	3.03333	smad5	directed	ENSDARG00000037238 (directed) ENSDARG00000026801	false	directed	ENSDARG00000037238 (directed) ENSDARG00000026801	0.0932543	family
zgc:101583	1.33333	smad5	directed	ENSDARG00000037238 (directed) ENSDARG00000026682	false	directed	ENSDARG00000037238 (directed) ENSDARG00000026682	0.118261	family
asb1	2.27037	smad5	directed	ENSDARG00000037238 (directed) ENSDARG00000026635	false	directed	ENSDARG00000037238 (directed) ENSDARG00000026635	0.0538539	family
socs3b	4.91667	smad5	directed	ENSDARG00000037238 (directed) ENSDARG00000026611	false	directed	ENSDARG00000037238 (directed) ENSDARG00000026611	0.026589	family
pafah1b1b	1.19167	smad5	directed	ENSDARG00000037238 (directed) ENSDARG00000026595	false	directed	ENSDARG00000037238 (directed) ENSDARG00000026595	0.0209779	family
cyp2u1	3.56524	smad5	directed	ENSDARG00000037238 (directed) ENSDARG00000026548	false	directed	ENSDARG00000037238 (directed) ENSDARG00000026548	0.0203954	family
xkr9	1.15758	smad5	directed	ENSDARG00000037238 (directed) ENSDARG00000026500	false	directed	ENSDARG00000037238 (directed) ENSDARG00000026500	0.0530033	family
tmem55bb	2.0119	smad5	directed	ENSDARG00000037238 (directed) ENSDARG00000026387	false	directed	ENSDARG00000037238 (directed) ENSDARG00000026387	0.0404932	family
aco1	3.8345	smad5	directed	ENSDARG00000037238 (directed) ENSDARG00000026376	false	directed	ENSDARG00000037238 (directed) ENSDARG00000026376	0.159376	family
dbi	1.475	smad5	directed	ENSDARG00000037238 (directed) ENSDARG00000026369	false	directed	ENSDARG00000037238 (directed) ENSDARG00000026369	0.105379	family
dhrs13a.1	1.39091	smad5	directed	ENSDARG00000037238 (directed) ENSDARG00000026322	false	directed	ENSDARG00000037238 (directed) ENSDARG00000026322	0.154708	family
zgc:112994	1.51786	smad5	directed	ENSDARG00000037238 (directed) ENSDARG00000026296	false	directed	ENSDARG00000037238 (directed) ENSDARG00000026296	0.0256732	family
hps1	1.2	smad5	directed	ENSDARG00000037238 (directed) ENSDARG00000026170	false	directed	ENSDARG00000037238 (directed) ENSDARG00000026170	0.150691	family
slc46a1	1.91468	smad5	directed	ENSDARG00000037238 (directed) ENSDARG00000026149	false	directed	ENSDARG00000037238 (directed) ENSDARG00000026149	0.0217891	family
pdcd5	1.94286	smad5	directed	ENSDARG00000037238 (directed) ENSDARG00000026072	false	directed	ENSDARG00000037238 (directed) ENSDARG00000026072	0.0698857	family
tsc1a	2.0496	smad5	directed	ENSDARG00000037238 (directed) ENSDARG00000026048	false	directed	ENSDARG00000037238 (directed) ENSDARG00000026048	0.0171788	family
mospd2	1.48611	smad5	directed	ENSDARG00000037238 (directed) ENSDARG00000026024	false	directed	ENSDARG00000037238 (directed) ENSDARG00000026024	0.144391	family
rhoq	1.16667	smad5	directed	ENSDARG00000037238 (directed) ENSDARG00000025953	false	directed	ENSDARG00000037238 (directed) ENSDARG00000025953	0.0889559	family
bscl2l	4.11905	smad5	directed	ENSDARG00000037238 (directed) ENSDARG00000025912	false	directed	ENSDARG00000037238 (directed) ENSDARG00000025912	0.16006	family
tecrb	1.49924	smad5	directed	ENSDARG00000037238 (directed) ENSDARG00000025904	false	directed	ENSDARG00000037238 (directed) ENSDARG00000025904	0.0371667	family
zgc:56525	1.4	smad5	directed	ENSDARG00000037238 (directed) ENSDARG00000025858	false	directed	ENSDARG00000037238 (directed) ENSDARG00000025858	0.0172172	family
gna12a	1.73571	smad5	directed	ENSDARG00000037238 (directed) ENSDARG00000025826	false	directed	ENSDARG00000037238 (directed) ENSDARG00000025826	0.153908	family
rpl10	2.4	smad5	directed	ENSDARG00000037238 (directed) ENSDARG00000025581	false	directed	ENSDARG00000037238 (directed) ENSDARG00000025581	0.0766312	family
mkln1	1.2	smad5	directed	ENSDARG00000037238 (directed) ENSDARG00000025576	false	directed	ENSDARG00000037238 (directed) ENSDARG00000025576	0.0135228	family
slc25a3b	1.2	smad5	directed	ENSDARG00000037238 (directed) ENSDARG00000025566	false	directed	ENSDARG00000037238 (directed) ENSDARG00000025566	0.0468162	family
bnip3la	1.38803	smad5	directed	ENSDARG00000037238 (directed) ENSDARG00000025468	false	directed	ENSDARG00000037238 (directed) ENSDARG00000025468	0.0205919	family
ube2g2	1.97738	smad5	directed	ENSDARG00000037238 (directed) ENSDARG00000025404	false	directed	ENSDARG00000037238 (directed) ENSDARG00000025404	0.07621	family
idh1	1.97619	smad5	directed	ENSDARG00000037238 (directed) ENSDARG00000025375	false	directed	ENSDARG00000037238 (directed) ENSDARG00000025375	0.171832	family
fynb	1.47619	smad5	directed	ENSDARG00000037238 (directed) ENSDARG00000025319	false	directed	ENSDARG00000037238 (directed) ENSDARG00000025319	0.031838	family
pdcd6ip	1.48535	smad5	directed	ENSDARG00000037238 (directed) ENSDARG00000025269	false	directed	ENSDARG00000037238 (directed) ENSDARG00000025269	0.150102	family
cd63	1.29091	smad5	directed	ENSDARG00000037238 (directed) ENSDARG00000025147	false	directed	ENSDARG00000037238 (directed) ENSDARG00000025147	0.172343	family
grnb	3.19948	smad5	directed	ENSDARG00000037238 (directed) ENSDARG00000025081	false	directed	ENSDARG00000037238 (directed) ENSDARG00000025081	0.0426133	family
ENSDARG00000025074	1.2	smad5	directed	ENSDARG00000037238 (directed) ENSDARG00000025074	false	directed	ENSDARG00000037238 (directed) ENSDARG00000025074	0.0797949	family
rpl18a	1.95238	smad5	directed	ENSDARG00000037238 (directed) ENSDARG00000025073	false	directed	ENSDARG00000037238 (directed) ENSDARG00000025073	0.0617306	family
stx5a	1.72619	smad5	directed	ENSDARG00000037238 (directed) ENSDARG00000025033	false	directed	ENSDARG00000037238 (directed) ENSDARG00000025033	0.0471564	family
spast	1.36548	smad5	directed	ENSDARG00000037238 (directed) ENSDARG00000024933	false	directed	ENSDARG00000037238 (directed) ENSDARG00000024933	0.00829116	family
fam50a	1.53182	smad5	directed	ENSDARG00000037238 (directed) ENSDARG00000024895	false	directed	ENSDARG00000037238 (directed) ENSDARG00000024895	0.0201062	family
ptgr1	2.58377	smad5	directed	ENSDARG00000037238 (directed) ENSDARG00000024877	false	directed	ENSDARG00000037238 (directed) ENSDARG00000024877	0.0262058	family
tmem134	1	smad5	directed	ENSDARG00000037238 (directed) ENSDARG00000024828	false	directed	ENSDARG00000037238 (directed) ENSDARG00000024828	0.102281	family
rnf150	1.74286	smad5	directed	ENSDARG00000037238 (directed) ENSDARG00000024827	false	directed	ENSDARG00000037238 (directed) ENSDARG00000024827	0.00589366	family
rilpl2	4.52619	smad5	directed	ENSDARG00000037238 (directed) ENSDARG00000024818	false	directed	ENSDARG00000037238 (directed) ENSDARG00000024818	0.0500731	family
selenbp1	2.48095	smad5	directed	ENSDARG00000037238 (directed) ENSDARG00000024717	false	directed	ENSDARG00000037238 (directed) ENSDARG00000024717	0.0891014	family
myo1b	1.31111	smad5	directed	ENSDARG00000037238 (directed) ENSDARG00000024694	false	directed	ENSDARG00000037238 (directed) ENSDARG00000024694	0.125278	family
lysmd3	1.35	smad5	directed	ENSDARG00000037238 (directed) ENSDARG00000024693	false	directed	ENSDARG00000037238 (directed) ENSDARG00000024693	0.012229	family
zgc:162964	1.7469	smad5	directed	ENSDARG00000037238 (directed) ENSDARG00000024602	false	directed	ENSDARG00000037238 (directed) ENSDARG00000024602	0.0150519	family
mpc2	1.83929	smad5	directed	ENSDARG00000037238 (directed) ENSDARG00000024478	false	directed	ENSDARG00000037238 (directed) ENSDARG00000024478	0.0697826	family
adh8b	3.22681	smad5	directed	ENSDARG00000037238 (directed) ENSDARG00000024278	false	directed	ENSDARG00000037238 (directed) ENSDARG00000024278	0.0909177	family
pcbp4	1.75	smad5	directed	ENSDARG00000037238 (directed) ENSDARG00000024276	false	directed	ENSDARG00000037238 (directed) ENSDARG00000024276	0.0630134	family
ubl7a	1.51111	smad5	directed	ENSDARG00000037238 (directed) ENSDARG00000024229	false	directed	ENSDARG00000037238 (directed) ENSDARG00000024229	0.0197248	family
wasf2	2.43208	smad5	directed	ENSDARG00000037238 (directed) ENSDARG00000024209	false	directed	ENSDARG00000037238 (directed) ENSDARG00000024209	0.114236	family
pnocb	2.30801	smad5	directed	ENSDARG00000037238 (directed) ENSDARG00000024189	false	directed	ENSDARG00000037238 (directed) ENSDARG00000024189	0.0468602	family
dnajc4	1.25	smad5	directed	ENSDARG00000037238 (directed) ENSDARG00000024090	false	directed	ENSDARG00000037238 (directed) ENSDARG00000024090	0.0453995	family
sdf2	1	smad5	directed	ENSDARG00000037238 (directed) ENSDARG00000024026	false	directed	ENSDARG00000037238 (directed) ENSDARG00000024026	0.0141601	family
pef1	1.69549	smad5	directed	ENSDARG00000037238 (directed) ENSDARG00000023989	false	directed	ENSDARG00000037238 (directed) ENSDARG00000023989	0.112729	family
dctn4	1	smad5	directed	ENSDARG00000037238 (directed) ENSDARG00000023988	false	directed	ENSDARG00000037238 (directed) ENSDARG00000023988	0.0694846	family
akap13	1.61667	smad5	directed	ENSDARG00000037238 (directed) ENSDARG00000023868	false	directed	ENSDARG00000037238 (directed) ENSDARG00000023868	0.0528975	family
zgc:73226	1	smad5	directed	ENSDARG00000037238 (directed) ENSDARG00000023759	false	directed	ENSDARG00000037238 (directed) ENSDARG00000023759	0.11638	family
cdc42se1	1.34286	smad5	directed	ENSDARG00000037238 (directed) ENSDARG00000023724	false	directed	ENSDARG00000037238 (directed) ENSDARG00000023724	0.156426	family
ccbl1	1.70119	smad5	directed	ENSDARG00000037238 (directed) ENSDARG00000023645	false	directed	ENSDARG00000037238 (directed) ENSDARG00000023645	0.0181813	family
ggps1	1.57617	smad5	directed	ENSDARG00000037238 (directed) ENSDARG00000023627	false	directed	ENSDARG00000037238 (directed) ENSDARG00000023627	0.00868482	family
coq9	2.01331	smad5	directed	ENSDARG00000037238 (directed) ENSDARG00000023583	false	directed	ENSDARG00000037238 (directed) ENSDARG00000023583	0.0801428	family
pinx1	1.29762	smad5	directed	ENSDARG00000037238 (directed) ENSDARG00000023532	false	directed	ENSDARG00000037238 (directed) ENSDARG00000023532	0.0491149	family
gmppab	1.38333	smad5	directed	ENSDARG00000037238 (directed) ENSDARG00000023498	false	directed	ENSDARG00000037238 (directed) ENSDARG00000023498	0.0332974	family
slc37a2	4.64661	smad5	directed	ENSDARG00000037238 (directed) ENSDARG00000023394	false	directed	ENSDARG00000037238 (directed) ENSDARG00000023394	0.152551	family
fmn2a	1.78571	smad5	directed	ENSDARG00000037238 (directed) ENSDARG00000023318	false	directed	ENSDARG00000037238 (directed) ENSDARG00000023318	0.158456	family
zgc:66427	1.18254	smad5	directed	ENSDARG00000037238 (directed) ENSDARG00000023303	false	directed	ENSDARG00000037238 (directed) ENSDARG00000023303	0.0155634	family
rps27.1	1.46591	smad5	directed	ENSDARG00000037238 (directed) ENSDARG00000023298	false	directed	ENSDARG00000037238 (directed) ENSDARG00000023298	0.0324428	family
fabp3	3.86667	smad5	directed	ENSDARG00000037238 (directed) ENSDARG00000023290	false	directed	ENSDARG00000037238 (directed) ENSDARG00000023290	0.125683	family
crema	2.93333	smad5	directed	ENSDARG00000037238 (directed) ENSDARG00000023217	false	directed	ENSDARG00000037238 (directed) ENSDARG00000023217	0.0822969	family
mob2a	1.37692	smad5	directed	ENSDARG00000037238 (directed) ENSDARG00000023214	false	directed	ENSDARG00000037238 (directed) ENSDARG00000023214	0.0901403	family
kpna4	2.85758	smad5	directed	ENSDARG00000037238 (directed) ENSDARG00000023190	false	directed	ENSDARG00000037238 (directed) ENSDARG00000023190	0.0279196	family
gopc	1.47222	smad5	directed	ENSDARG00000037238 (directed) ENSDARG00000023117	false	directed	ENSDARG00000037238 (directed) ENSDARG00000023117	0.0250567	family
scaper	2.05357	smad5	directed	ENSDARG00000037238 (directed) ENSDARG00000023104	false	directed	ENSDARG00000037238 (directed) ENSDARG00000023104	0.0057358	family
wdr13	1.16667	smad5	directed	ENSDARG00000037238 (directed) ENSDARG00000022974	false	directed	ENSDARG00000037238 (directed) ENSDARG00000022974	0.0753003	family
fxr1	1.96786	smad5	directed	ENSDARG00000037238 (directed) ENSDARG00000022968	false	directed	ENSDARG00000037238 (directed) ENSDARG00000022968	0.0182385	family
tbcc	1.62778	smad5	directed	ENSDARG00000037238 (directed) ENSDARG00000022918	false	directed	ENSDARG00000037238 (directed) ENSDARG00000022918	0.01215	family
skilb	3.03979	smad5	directed	ENSDARG00000037238 (directed) ENSDARG00000022904	false	directed	ENSDARG00000037238 (directed) ENSDARG00000022904	0.120608	family
golt1ba	1.63889	smad5	directed	ENSDARG00000037238 (directed) ENSDARG00000022795	false	directed	ENSDARG00000037238 (directed) ENSDARG00000022795	0.0129838	family
si:ch211-106a19.1	1.23333	smad5	directed	ENSDARG00000037238 (directed) ENSDARG00000022772	false	directed	ENSDARG00000037238 (directed) ENSDARG00000022772	0.147473	family
stat3	64.2874	smad5	directed	ENSDARG00000037238 (directed) ENSDARG00000022712	false	directed	ENSDARG00000037238 (directed) ENSDARG00000022712	0.0435372	family
fkbp1aa	1.4	smad5	directed	ENSDARG00000037238 (directed) ENSDARG00000022684	false	directed	ENSDARG00000037238 (directed) ENSDARG00000022684	0.0422595	family
cyp2ad3	1.39444	smad5	directed	ENSDARG00000037238 (directed) ENSDARG00000022650	false	directed	ENSDARG00000037238 (directed) ENSDARG00000022650	0.0435929	family
fbxo44	1.3	smad5	directed	ENSDARG00000037238 (directed) ENSDARG00000022623	false	directed	ENSDARG00000037238 (directed) ENSDARG00000022623	0.0240005	family
dnpep	2.59821	smad5	directed	ENSDARG00000037238 (directed) ENSDARG00000022599	false	directed	ENSDARG00000037238 (directed) ENSDARG00000022599	0.0469573	family
ENSDARG00000022525	1.45202	smad5	directed	ENSDARG00000037238 (directed) ENSDARG00000022525	false	directed	ENSDARG00000037238 (directed) ENSDARG00000022525	0.00891829	family
cox4i2	1.73444	smad5	directed	ENSDARG00000037238 (directed) ENSDARG00000022509	false	directed	ENSDARG00000037238 (directed) ENSDARG00000022509	0.0279104	family
clcn5b	1.38182	smad5	directed	ENSDARG00000037238 (directed) ENSDARG00000022466	false	directed	ENSDARG00000037238 (directed) ENSDARG00000022466	0.112888	family
cox6a1	2.50278	smad5	directed	ENSDARG00000037238 (directed) ENSDARG00000022438	false	directed	ENSDARG00000037238 (directed) ENSDARG00000022438	0.025539	family
slc26a5	1.73611	smad5	directed	ENSDARG00000037238 (directed) ENSDARG00000022424	false	directed	ENSDARG00000037238 (directed) ENSDARG00000022424	0.1063	family
ufc1	3.44567	smad5	directed	ENSDARG00000037238 (directed) ENSDARG00000022340	false	directed	ENSDARG00000037238 (directed) ENSDARG00000022340	0.0776903	family
atp6v1g1	6.11294	smad5	directed	ENSDARG00000037238 (directed) ENSDARG00000022315	false	directed	ENSDARG00000037238 (directed) ENSDARG00000022315	0.152378	family
higd1a	1.25397	smad5	directed	ENSDARG00000037238 (directed) ENSDARG00000022303	false	directed	ENSDARG00000037238 (directed) ENSDARG00000022303	0.136656	family
uck1	1.49924	smad5	directed	ENSDARG00000037238 (directed) ENSDARG00000022218	false	directed	ENSDARG00000037238 (directed) ENSDARG00000022218	0.0116751	family
ddx59	1.76786	smad5	directed	ENSDARG00000037238 (directed) ENSDARG00000022177	false	directed	ENSDARG00000037238 (directed) ENSDARG00000022177	0.0181368	family
traf3	1.29167	smad5	directed	ENSDARG00000037238 (directed) ENSDARG00000022000	false	directed	ENSDARG00000037238 (directed) ENSDARG00000022000	0.122928	family
derl1	1.25758	smad5	directed	ENSDARG00000037238 (directed) ENSDARG00000021905	false	directed	ENSDARG00000037238 (directed) ENSDARG00000021905	0.0840887	family
disc1	1.59091	smad5	directed	ENSDARG00000037238 (directed) ENSDARG00000021895	false	directed	ENSDARG00000037238 (directed) ENSDARG00000021895	0.165154	family
gja3	1.43333	smad5	directed	ENSDARG00000037238 (directed) ENSDARG00000021889	false	directed	ENSDARG00000037238 (directed) ENSDARG00000021889	0.0377909	family
rplp1	1.1	smad5	directed	ENSDARG00000037238 (directed) ENSDARG00000021864	false	directed	ENSDARG00000037238 (directed) ENSDARG00000021864	0.0121631	family
ntpcr	2.76667	smad5	directed	ENSDARG00000037238 (directed) ENSDARG00000021853	false	directed	ENSDARG00000037238 (directed) ENSDARG00000021853	0.0140479	family
rps23	1.60119	smad5	directed	ENSDARG00000037238 (directed) ENSDARG00000021838	false	directed	ENSDARG00000037238 (directed) ENSDARG00000021838	0.0842446	family
calm1a	4.66558	smad5	directed	ENSDARG00000037238 (directed) ENSDARG00000021811	false	directed	ENSDARG00000037238 (directed) ENSDARG00000021811	0.0228696	family
sec61a1	1.58333	smad5	directed	ENSDARG00000037238 (directed) ENSDARG00000021669	false	directed	ENSDARG00000037238 (directed) ENSDARG00000021669	0.0364354	family
gnai1	1.45	smad5	directed	ENSDARG00000037238 (directed) ENSDARG00000021647	false	directed	ENSDARG00000037238 (directed) ENSDARG00000021647	0.160558	family
sh3bgr	2.19405	smad5	directed	ENSDARG00000037238 (directed) ENSDARG00000021633	false	directed	ENSDARG00000037238 (directed) ENSDARG00000021633	0.0218936	family
gdap2	1.14286	smad5	directed	ENSDARG00000037238 (directed) ENSDARG00000021569	false	directed	ENSDARG00000037238 (directed) ENSDARG00000021569	0.0521968	family
zgc:56235	1.44444	smad5	directed	ENSDARG00000037238 (directed) ENSDARG00000021564	false	directed	ENSDARG00000037238 (directed) ENSDARG00000021564	0.0138924	family
vrk2	1.99563	smad5	directed	ENSDARG00000037238 (directed) ENSDARG00000021547	false	directed	ENSDARG00000037238 (directed) ENSDARG00000021547	0.0174872	family
zfp36l1b	1.25758	smad5	directed	ENSDARG00000037238 (directed) ENSDARG00000021443	false	directed	ENSDARG00000037238 (directed) ENSDARG00000021443	0.0719911	family
ncoa4	3.29286	smad5	directed	ENSDARG00000037238 (directed) ENSDARG00000021439	false	directed	ENSDARG00000037238 (directed) ENSDARG00000021439	0.00952747	family
naalad2	2.04762	smad5	directed	ENSDARG00000037238 (directed) ENSDARG00000021383	false	directed	ENSDARG00000037238 (directed) ENSDARG00000021383	0.107306	family
cab39l1	1.49402	smad5	directed	ENSDARG00000037238 (directed) ENSDARG00000021374	false	directed	ENSDARG00000037238 (directed) ENSDARG00000021374	0.0251791	family
fbp1a	1.16667	smad5	directed	ENSDARG00000037238 (directed) ENSDARG00000021366	false	directed	ENSDARG00000037238 (directed) ENSDARG00000021366	0.148485	family
pdhb	2.03753	smad5	directed	ENSDARG00000037238 (directed) ENSDARG00000021346	false	directed	ENSDARG00000037238 (directed) ENSDARG00000021346	0.047374	family
wsb1	1.35	smad5	directed	ENSDARG00000037238 (directed) ENSDARG00000021343	false	directed	ENSDARG00000037238 (directed) ENSDARG00000021343	0.166812	family
rhoca	1.65238	smad5	directed	ENSDARG00000037238 (directed) ENSDARG00000021309	false	directed	ENSDARG00000037238 (directed) ENSDARG00000021309	0.137141	family
zgc:91909	1.33611	smad5	directed	ENSDARG00000037238 (directed) ENSDARG00000021287	false	directed	ENSDARG00000037238 (directed) ENSDARG00000021287	0.153253	family
apaf1	1.07143	smad5	directed	ENSDARG00000037238 (directed) ENSDARG00000021239	false	directed	ENSDARG00000037238 (directed) ENSDARG00000021239	0.102107	family
prkci	2.25952	smad5	directed	ENSDARG00000037238 (directed) ENSDARG00000021225	false	directed	ENSDARG00000037238 (directed) ENSDARG00000021225	0.0897633	family
cbr1l	1.54167	smad5	directed	ENSDARG00000037238 (directed) ENSDARG00000021149	false	directed	ENSDARG00000037238 (directed) ENSDARG00000021149	0.113549	family
nipal3	2.36377	smad5	directed	ENSDARG00000037238 (directed) ENSDARG00000021147	false	directed	ENSDARG00000037238 (directed) ENSDARG00000021147	0.00874563	family
rtn1b	1.23377	smad5	directed	ENSDARG00000037238 (directed) ENSDARG00000021143	false	directed	ENSDARG00000037238 (directed) ENSDARG00000021143	0.0903075	family
pabpc1b	1.27692	smad5	directed	ENSDARG00000037238 (directed) ENSDARG00000021140	false	directed	ENSDARG00000037238 (directed) ENSDARG00000021140	0.123173	family
cfl1	1.2	smad5	directed	ENSDARG00000037238 (directed) ENSDARG00000021124	false	directed	ENSDARG00000037238 (directed) ENSDARG00000021124	0.142382	family
alas1	1.45397	smad5	directed	ENSDARG00000037238 (directed) ENSDARG00000021059	false	directed	ENSDARG00000037238 (directed) ENSDARG00000021059	0.155798	family
clptm1l	2.83734	smad5	directed	ENSDARG00000037238 (directed) ENSDARG00000021048	false	directed	ENSDARG00000037238 (directed) ENSDARG00000021048	0.0218577	family
trim35-28	1.93571	smad5	directed	ENSDARG00000037238 (directed) ENSDARG00000021021	false	directed	ENSDARG00000037238 (directed) ENSDARG00000021021	0.0309405	family
hgs	1.64467	smad5	directed	ENSDARG00000037238 (directed) ENSDARG00000020960	false	directed	ENSDARG00000037238 (directed) ENSDARG00000020960	0.0281942	family
pck2	1.2	smad5	directed	ENSDARG00000037238 (directed) ENSDARG00000020956	false	directed	ENSDARG00000037238 (directed) ENSDARG00000020956	0.121475	family
cyb5r4	4.09359	smad5	directed	ENSDARG00000037238 (directed) ENSDARG00000020898	false	directed	ENSDARG00000037238 (directed) ENSDARG00000020898	0.0220856	family
eef1a1l1	1.07692	smad5	directed	ENSDARG00000037238 (directed) ENSDARG00000020850	false	directed	ENSDARG00000037238 (directed) ENSDARG00000020850	0.0890265	family
lama4	1.47222	smad5	directed	ENSDARG00000037238 (directed) ENSDARG00000020785	false	directed	ENSDARG00000037238 (directed) ENSDARG00000020785	0.0789684	family
slmapb	1	smad5	directed	ENSDARG00000037238 (directed) ENSDARG00000020764	false	directed	ENSDARG00000037238 (directed) ENSDARG00000020764	0.0387448	family
txlnba	1.69841	smad5	directed	ENSDARG00000037238 (directed) ENSDARG00000020594	false	directed	ENSDARG00000037238 (directed) ENSDARG00000020594	0.0151424	family
psmd8	4.19444	smad5	directed	ENSDARG00000037238 (directed) ENSDARG00000020454	false	directed	ENSDARG00000037238 (directed) ENSDARG00000020454	0.0389892	family
yipf3	4.87857	smad5	directed	ENSDARG00000037238 (directed) ENSDARG00000020449	false	directed	ENSDARG00000037238 (directed) ENSDARG00000020449	0.0784411	family
adi1	1.91067	smad5	directed	ENSDARG00000037238 (directed) ENSDARG00000020448	false	directed	ENSDARG00000037238 (directed) ENSDARG00000020448	0.129086	family
napab	1.91071	smad5	directed	ENSDARG00000037238 (directed) ENSDARG00000020405	false	directed	ENSDARG00000037238 (directed) ENSDARG00000020405	0.178926	family
snx15	1.68056	smad5	directed	ENSDARG00000037238 (directed) ENSDARG00000020397	false	directed	ENSDARG00000037238 (directed) ENSDARG00000020397	0.16763	family
mical2b	1.35	smad5	directed	ENSDARG00000037238 (directed) ENSDARG00000020395	false	directed	ENSDARG00000037238 (directed) ENSDARG00000020395	0.0378704	family
eif4g2a	1.329	smad5	directed	ENSDARG00000037238 (directed) ENSDARG00000020377	false	directed	ENSDARG00000037238 (directed) ENSDARG00000020377	0.0211881	family
ptpn11a	1.71558	smad5	directed	ENSDARG00000037238 (directed) ENSDARG00000020334	false	directed	ENSDARG00000037238 (directed) ENSDARG00000020334	0.0671605	family
rab2a	1.23377	smad5	directed	ENSDARG00000037238 (directed) ENSDARG00000020261	false	directed	ENSDARG00000037238 (directed) ENSDARG00000020261	0.116907	family
rhoj	1.45833	smad5	directed	ENSDARG00000037238 (directed) ENSDARG00000020250	false	directed	ENSDARG00000037238 (directed) ENSDARG00000020250	0.10295	family
fermt2	1.74563	smad5	directed	ENSDARG00000037238 (directed) ENSDARG00000020242	false	directed	ENSDARG00000037238 (directed) ENSDARG00000020242	0.125582	family
mc1r	4.68757	smad5	directed	ENSDARG00000037238 (directed) ENSDARG00000020237	false	directed	ENSDARG00000037238 (directed) ENSDARG00000020237	0.168922	family
sept9a	1.20833	smad5	directed	ENSDARG00000037238 (directed) ENSDARG00000020235	false	directed	ENSDARG00000037238 (directed) ENSDARG00000020235	0.157476	family
amfr	1.2	smad5	directed	ENSDARG00000037238 (directed) ENSDARG00000020218	false	directed	ENSDARG00000037238 (directed) ENSDARG00000020218	0.0968064	family
rpl5a	1.59722	smad5	directed	ENSDARG00000037238 (directed) ENSDARG00000020197	false	directed	ENSDARG00000037238 (directed) ENSDARG00000020197	0.108247	family
acoxl	1.17424	smad5	directed	ENSDARG00000037238 (directed) ENSDARG00000020149	false	directed	ENSDARG00000037238 (directed) ENSDARG00000020149	0.0161082	family
fnbp1l	1.90833	smad5	directed	ENSDARG00000037238 (directed) ENSDARG00000020131	false	directed	ENSDARG00000037238 (directed) ENSDARG00000020131	0.107981	family
rad23aa	4.85	smad5	directed	ENSDARG00000037238 (directed) ENSDARG00000020001	false	directed	ENSDARG00000037238 (directed) ENSDARG00000020001	0.0297354	family
slc30a7	1.36111	smad5	directed	ENSDARG00000037238 (directed) ENSDARG00000019998	false	directed	ENSDARG00000037238 (directed) ENSDARG00000019998	0.0586624	family
stk38a	1.2	smad5	directed	ENSDARG00000037238 (directed) ENSDARG00000019973	false	directed	ENSDARG00000037238 (directed) ENSDARG00000019973	0.0984479	family
sfxn1	1.7123	smad5	directed	ENSDARG00000037238 (directed) ENSDARG00000019963	false	directed	ENSDARG00000037238 (directed) ENSDARG00000019963	0.0127274	family
cmpk	2.15739	smad5	directed	ENSDARG00000037238 (directed) ENSDARG00000019924	false	directed	ENSDARG00000037238 (directed) ENSDARG00000019924	0.0459667	family
epb41l3b	1.2	smad5	directed	ENSDARG00000037238 (directed) ENSDARG00000019917	false	directed	ENSDARG00000037238 (directed) ENSDARG00000019917	0.161418	family
hsph1	2.08333	smad5	directed	ENSDARG00000037238 (directed) ENSDARG00000019874	false	directed	ENSDARG00000037238 (directed) ENSDARG00000019874	0.0094663	family
rps6	1.48291	smad5	directed	ENSDARG00000037238 (directed) ENSDARG00000019778	false	directed	ENSDARG00000037238 (directed) ENSDARG00000019778	0.09819	family
dctn1a	1.62626	smad5	directed	ENSDARG00000037238 (directed) ENSDARG00000019743	false	directed	ENSDARG00000037238 (directed) ENSDARG00000019743	0.123792	family
mtch2	2.43452	smad5	directed	ENSDARG00000037238 (directed) ENSDARG00000019732	false	directed	ENSDARG00000037238 (directed) ENSDARG00000019732	0.0556422	family
rhoua	1.35	smad5	directed	ENSDARG00000037238 (directed) ENSDARG00000019709	false	directed	ENSDARG00000037238 (directed) ENSDARG00000019709	0.126938	family
clcn5a	1.73611	smad5	directed	ENSDARG00000037238 (directed) ENSDARG00000019693	false	directed	ENSDARG00000037238 (directed) ENSDARG00000019693	0.0125852	family
ip6k2b	1.36111	smad5	directed	ENSDARG00000037238 (directed) ENSDARG00000019613	false	directed	ENSDARG00000037238 (directed) ENSDARG00000019613	0.0319877	family
clcn7	1.68333	smad5	directed	ENSDARG00000037238 (directed) ENSDARG00000019556	false	directed	ENSDARG00000037238 (directed) ENSDARG00000019556	0.09053	family
cds1	2.15238	smad5	directed	ENSDARG00000037238 (directed) ENSDARG00000019549	false	directed	ENSDARG00000037238 (directed) ENSDARG00000019549	0.155749	family
esd	1.69968	smad5	directed	ENSDARG00000037238 (directed) ENSDARG00000019496	false	directed	ENSDARG00000037238 (directed) ENSDARG00000019496	0.109413	family
tfe3b	2.29524	smad5	directed	ENSDARG00000037238 (directed) ENSDARG00000019457	false	directed	ENSDARG00000037238 (directed) ENSDARG00000019457	0.0530726	family
rnf13	1.80952	smad5	directed	ENSDARG00000037238 (directed) ENSDARG00000019438	false	directed	ENSDARG00000037238 (directed) ENSDARG00000019438	0.152441	family
etnk1	1.46111	smad5	directed	ENSDARG00000037238 (directed) ENSDARG00000019420	false	directed	ENSDARG00000037238 (directed) ENSDARG00000019420	0.0247373	family
sec23b	2.27778	smad5	directed	ENSDARG00000037238 (directed) ENSDARG00000019360	false	directed	ENSDARG00000037238 (directed) ENSDARG00000019360	0.0125157	family
mark3a	1.32222	smad5	directed	ENSDARG00000037238 (directed) ENSDARG00000019345	false	directed	ENSDARG00000037238 (directed) ENSDARG00000019345	0.00603507	family
gnb4a	1.45202	smad5	directed	ENSDARG00000037238 (directed) ENSDARG00000019278	false	directed	ENSDARG00000037238 (directed) ENSDARG00000019278	0.0889179	family
rasd1	1.64167	smad5	directed	ENSDARG00000037238 (directed) ENSDARG00000019274	false	directed	ENSDARG00000037238 (directed) ENSDARG00000019274	0.157588	family
rhag	1.36234	smad5	directed	ENSDARG00000037238 (directed) ENSDARG00000019253	false	directed	ENSDARG00000037238 (directed) ENSDARG00000019253	0.159475	family
spna2	1.19444	smad5	directed	ENSDARG00000037238 (directed) ENSDARG00000019231	false	directed	ENSDARG00000037238 (directed) ENSDARG00000019231	0.095603	family
rpl7a	1.42222	smad5	directed	ENSDARG00000037238 (directed) ENSDARG00000019230	false	directed	ENSDARG00000037238 (directed) ENSDARG00000019230	0.067127	family
mrpl24	3.54167	smad5	directed	ENSDARG00000037238 (directed) ENSDARG00000019222	false	directed	ENSDARG00000037238 (directed) ENSDARG00000019222	0.0269799	family
vps9d1	1.19444	smad5	directed	ENSDARG00000037238 (directed) ENSDARG00000019195	false	directed	ENSDARG00000037238 (directed) ENSDARG00000019195	0.157225	family
rpsa	10.9915	smad5	directed	ENSDARG00000037238 (directed) ENSDARG00000019181	false	directed	ENSDARG00000037238 (directed) ENSDARG00000019181	0.0308199	family
sh3bp5la	1.45833	smad5	directed	ENSDARG00000037238 (directed) ENSDARG00000019160	false	directed	ENSDARG00000037238 (directed) ENSDARG00000019160	0.0058024	family
fam185a	1.2	smad5	directed	ENSDARG00000037238 (directed) ENSDARG00000019142	false	directed	ENSDARG00000037238 (directed) ENSDARG00000019142	0.022875	family
plk2b	1.82681	smad5	directed	ENSDARG00000037238 (directed) ENSDARG00000019130	false	directed	ENSDARG00000037238 (directed) ENSDARG00000019130	0.115634	family
tpm4b	2.05952	smad5	directed	ENSDARG00000037238 (directed) ENSDARG00000019128	false	directed	ENSDARG00000037238 (directed) ENSDARG00000019128	0.0308445	family
mob3a	2.25119	smad5	directed	ENSDARG00000037238 (directed) ENSDARG00000019113	false	directed	ENSDARG00000037238 (directed) ENSDARG00000019113	0.105297	family
zgc:101723	1.95952	smad5	directed	ENSDARG00000037238 (directed) ENSDARG00000019081	false	directed	ENSDARG00000037238 (directed) ENSDARG00000019081	0.103193	family
arpc5b	1.78571	smad5	directed	ENSDARG00000037238 (directed) ENSDARG00000019062	false	directed	ENSDARG00000037238 (directed) ENSDARG00000019062	0.0641648	family
snx12	1.66707	smad5	directed	ENSDARG00000037238 (directed) ENSDARG00000019060	false	directed	ENSDARG00000037238 (directed) ENSDARG00000019060	0.0585102	family
sgsm3	1.14286	smad5	directed	ENSDARG00000037238 (directed) ENSDARG00000019038	false	directed	ENSDARG00000037238 (directed) ENSDARG00000019038	0.0401995	family
sptlc2a	1.16667	smad5	directed	ENSDARG00000037238 (directed) ENSDARG00000018976	false	directed	ENSDARG00000037238 (directed) ENSDARG00000018976	0.132961	family
clptm1	1.83036	smad5	directed	ENSDARG00000037238 (directed) ENSDARG00000018973	false	directed	ENSDARG00000037238 (directed) ENSDARG00000018973	0.115459	family
cyb5r1	1.65319	smad5	directed	ENSDARG00000037238 (directed) ENSDARG00000018966	false	directed	ENSDARG00000037238 (directed) ENSDARG00000018966	0.151487	family
gclm	1.1	smad5	directed	ENSDARG00000037238 (directed) ENSDARG00000018953	false	directed	ENSDARG00000037238 (directed) ENSDARG00000018953	0.01598	family
aimp2	1.17424	smad5	directed	ENSDARG00000037238 (directed) ENSDARG00000018903	false	directed	ENSDARG00000037238 (directed) ENSDARG00000018903	0.0223262	family
dgat2	1.61111	smad5	directed	ENSDARG00000037238 (directed) ENSDARG00000018846	false	directed	ENSDARG00000037238 (directed) ENSDARG00000018846	0.146564	family
tmem248	2.06786	smad5	directed	ENSDARG00000037238 (directed) ENSDARG00000018825	false	directed	ENSDARG00000037238 (directed) ENSDARG00000018825	0.0223974	family
flncb	1.34091	smad5	directed	ENSDARG00000037238 (directed) ENSDARG00000018820	false	directed	ENSDARG00000037238 (directed) ENSDARG00000018820	0.0261447	family
slco3a1	1.64683	smad5	directed	ENSDARG00000037238 (directed) ENSDARG00000018726	false	directed	ENSDARG00000037238 (directed) ENSDARG00000018726	0.0738864	family
arl5a	1.64167	smad5	directed	ENSDARG00000037238 (directed) ENSDARG00000018627	false	directed	ENSDARG00000037238 (directed) ENSDARG00000018627	0.0102085	family
rab5aa	1.72601	smad5	directed	ENSDARG00000037238 (directed) ENSDARG00000018602	false	directed	ENSDARG00000037238 (directed) ENSDARG00000018602	0.151039	family
ifih1	1.74924	smad5	directed	ENSDARG00000037238 (directed) ENSDARG00000018553	false	directed	ENSDARG00000037238 (directed) ENSDARG00000018553	0.037288	family
lipf	1.125	smad5	directed	ENSDARG00000037238 (directed) ENSDARG00000018529	false	directed	ENSDARG00000037238 (directed) ENSDARG00000018529	0.158417	family
stk38b	1.329	smad5	directed	ENSDARG00000037238 (directed) ENSDARG00000018516	false	directed	ENSDARG00000037238 (directed) ENSDARG00000018516	0.0219527	family
cyp2v1	1.48611	smad5	directed	ENSDARG00000037238 (directed) ENSDARG00000018485	false	directed	ENSDARG00000037238 (directed) ENSDARG00000018485	0.100563	family
mbnl2	1.22619	smad5	directed	ENSDARG00000037238 (directed) ENSDARG00000018460	false	directed	ENSDARG00000037238 (directed) ENSDARG00000018460	0.0606963	family
mknk1	1.40043	smad5	directed	ENSDARG00000037238 (directed) ENSDARG00000018411	false	directed	ENSDARG00000037238 (directed) ENSDARG00000018411	0.0978419	family
cyba	1.62333	smad5	directed	ENSDARG00000037238 (directed) ENSDARG00000018283	false	directed	ENSDARG00000037238 (directed) ENSDARG00000018283	0.120753	family
mthfd1a	1.29091	smad5	directed	ENSDARG00000037238 (directed) ENSDARG00000018266	false	directed	ENSDARG00000037238 (directed) ENSDARG00000018266	0.0485728	family
trim101	1.16667	smad5	directed	ENSDARG00000037238 (directed) ENSDARG00000018264	false	directed	ENSDARG00000037238 (directed) ENSDARG00000018264	0.0218793	family
dnajc28	1.93452	smad5	directed	ENSDARG00000037238 (directed) ENSDARG00000018181	false	directed	ENSDARG00000037238 (directed) ENSDARG00000018181	0.0436444	family
pgm2	2.39881	smad5	directed	ENSDARG00000037238 (directed) ENSDARG00000018178	false	directed	ENSDARG00000037238 (directed) ENSDARG00000018178	0.143678	family
casq1b	3.27424	smad5	directed	ENSDARG00000037238 (directed) ENSDARG00000018105	false	directed	ENSDARG00000037238 (directed) ENSDARG00000018105	0.0842328	family
pik3r2	1.54348	smad5	directed	ENSDARG00000037238 (directed) ENSDARG00000018060	false	directed	ENSDARG00000037238 (directed) ENSDARG00000018060	0.0824515	family
zgc:171704	1.96786	smad5	directed	ENSDARG00000037238 (directed) ENSDARG00000018048	false	directed	ENSDARG00000037238 (directed) ENSDARG00000018048	0.0635161	family
ncoa2	1.50556	smad5	directed	ENSDARG00000037238 (directed) ENSDARG00000017929	false	directed	ENSDARG00000037238 (directed) ENSDARG00000017929	0.0781733	family
si:ch211-210c8.6	2.45952	smad5	directed	ENSDARG00000037238 (directed) ENSDARG00000017811	false	directed	ENSDARG00000037238 (directed) ENSDARG00000017811	0.15851	family
stard3	1.25758	smad5	directed	ENSDARG00000037238 (directed) ENSDARG00000017809	false	directed	ENSDARG00000037238 (directed) ENSDARG00000017809	0.158037	family
sdr16c5b	1.1	smad5	directed	ENSDARG00000037238 (directed) ENSDARG00000017794	false	directed	ENSDARG00000037238 (directed) ENSDARG00000017794	0.147679	family
hsd17b10	1.93452	smad5	directed	ENSDARG00000037238 (directed) ENSDARG00000017781	false	directed	ENSDARG00000037238 (directed) ENSDARG00000017781	0.0369162	family
mdh1aa	1.25	smad5	directed	ENSDARG00000037238 (directed) ENSDARG00000017772	false	directed	ENSDARG00000037238 (directed) ENSDARG00000017772	0.164673	family
lrrc40	1.39286	smad5	directed	ENSDARG00000037238 (directed) ENSDARG00000017708	false	directed	ENSDARG00000037238 (directed) ENSDARG00000017708	0.015858	family
ENSDARG00000017659	1.89549	smad5	directed	ENSDARG00000037238 (directed) ENSDARG00000017659	false	directed	ENSDARG00000037238 (directed) ENSDARG00000017659	0.0290854	family
gmppb	1.22222	smad5	directed	ENSDARG00000037238 (directed) ENSDARG00000017658	false	directed	ENSDARG00000037238 (directed) ENSDARG00000017658	0.0426734	family
alg6	1.11111	smad5	directed	ENSDARG00000037238 (directed) ENSDARG00000017617	false	directed	ENSDARG00000037238 (directed) ENSDARG00000017617	0.0870717	family
pnpo	1.45	smad5	directed	ENSDARG00000037238 (directed) ENSDARG00000017612	false	directed	ENSDARG00000037238 (directed) ENSDARG00000017612	0.0379456	family
nit2	3.66374	smad5	directed	ENSDARG00000037238 (directed) ENSDARG00000017590	false	directed	ENSDARG00000037238 (directed) ENSDARG00000017590	0.0372887	family
zgc:123068	1.34091	smad5	directed	ENSDARG00000037238 (directed) ENSDARG00000017489	false	directed	ENSDARG00000037238 (directed) ENSDARG00000017489	0.0706313	family
eif3i	1.96032	smad5	directed	ENSDARG00000037238 (directed) ENSDARG00000017445	false	directed	ENSDARG00000037238 (directed) ENSDARG00000017445	0.0803844	family
eif4ba	1.89008	smad5	directed	ENSDARG00000037238 (directed) ENSDARG00000017439	false	directed	ENSDARG00000037238 (directed) ENSDARG00000017439	0.0591396	family
gstt1b	1.41502	smad5	directed	ENSDARG00000037238 (directed) ENSDARG00000017388	false	directed	ENSDARG00000037238 (directed) ENSDARG00000017388	0.114629	family
rhbdf1b	1.38182	smad5	directed	ENSDARG00000037238 (directed) ENSDARG00000017367	false	directed	ENSDARG00000037238 (directed) ENSDARG00000017367	0.0355122	family
zgc:77929	1.25	smad5	directed	ENSDARG00000037238 (directed) ENSDARG00000017337	false	directed	ENSDARG00000037238 (directed) ENSDARG00000017337	0.0201421	family
lmbrd2b	3.61667	smad5	directed	ENSDARG00000037238 (directed) ENSDARG00000017312	false	directed	ENSDARG00000037238 (directed) ENSDARG00000017312	0.0405132	family
gdpd1	4.25075	smad5	directed	ENSDARG00000037238 (directed) ENSDARG00000017261	false	directed	ENSDARG00000037238 (directed) ENSDARG00000017261	0.0102191	family
garem	1.64722	smad5	directed	ENSDARG00000037238 (directed) ENSDARG00000017242	false	directed	ENSDARG00000037238 (directed) ENSDARG00000017242	0.0718188	family
otud7b	1.43611	smad5	directed	ENSDARG00000037238 (directed) ENSDARG00000017220	false	directed	ENSDARG00000037238 (directed) ENSDARG00000017220	0.13272	family
igsf11	2.21905	smad5	directed	ENSDARG00000037238 (directed) ENSDARG00000017217	false	directed	ENSDARG00000037238 (directed) ENSDARG00000017217	0.11898	family
npc1	1.5	smad5	directed	ENSDARG00000037238 (directed) ENSDARG00000017180	false	directed	ENSDARG00000037238 (directed) ENSDARG00000017180	0.0765922	family
zgc:63587	1.92183	smad5	directed	ENSDARG00000037238 (directed) ENSDARG00000017140	false	directed	ENSDARG00000037238 (directed) ENSDARG00000017140	0.131967	family
vps37a	1.69643	smad5	directed	ENSDARG00000037238 (directed) ENSDARG00000017119	false	directed	ENSDARG00000037238 (directed) ENSDARG00000017119	0.0149344	family
kctd10	1.53333	smad5	directed	ENSDARG00000037238 (directed) ENSDARG00000017115	false	directed	ENSDARG00000037238 (directed) ENSDARG00000017115	0.0152154	family
vaspb	1.20952	smad5	directed	ENSDARG00000037238 (directed) ENSDARG00000017105	false	directed	ENSDARG00000037238 (directed) ENSDARG00000017105	0.0255942	family
chordc1b	1.21978	smad5	directed	ENSDARG00000037238 (directed) ENSDARG00000017067	false	directed	ENSDARG00000037238 (directed) ENSDARG00000017067	0.0500977	family
adsl	1.56111	smad5	directed	ENSDARG00000037238 (directed) ENSDARG00000017049	false	directed	ENSDARG00000037238 (directed) ENSDARG00000017049	0.137675	family
ikbkg	2.1381	smad5	directed	ENSDARG00000037238 (directed) ENSDARG00000017037	false	directed	ENSDARG00000037238 (directed) ENSDARG00000017037	0.0862975	family
sqrdl	1.25397	smad5	directed	ENSDARG00000037238 (directed) ENSDARG00000017034	false	directed	ENSDARG00000037238 (directed) ENSDARG00000017034	0.0649584	family
dennd5a	2.66944	smad5	directed	ENSDARG00000037238 (directed) ENSDARG00000017006	false	directed	ENSDARG00000037238 (directed) ENSDARG00000017006	0.011763	family
tmem214	1.16667	smad5	directed	ENSDARG00000037238 (directed) ENSDARG00000016968	false	directed	ENSDARG00000037238 (directed) ENSDARG00000016968	0.0561824	family
ENSDARG00000016964	1.7	smad5	directed	ENSDARG00000037238 (directed) ENSDARG00000016964	false	directed	ENSDARG00000037238 (directed) ENSDARG00000016964	0.0787709	family
hmcn1	2.17619	smad5	directed	ENSDARG00000037238 (directed) ENSDARG00000016936	false	directed	ENSDARG00000037238 (directed) ENSDARG00000016936	0.0535548	family
bckdk	1.40192	smad5	directed	ENSDARG00000037238 (directed) ENSDARG00000016904	false	directed	ENSDARG00000037238 (directed) ENSDARG00000016904	0.09067	family
gys1	2.36786	smad5	directed	ENSDARG00000037238 (directed) ENSDARG00000016875	false	directed	ENSDARG00000037238 (directed) ENSDARG00000016875	0.0590471	family
pon2	1.98571	smad5	directed	ENSDARG00000037238 (directed) ENSDARG00000016856	false	directed	ENSDARG00000037238 (directed) ENSDARG00000016856	0.120766	family
tcirg1a	3.75984	smad5	directed	ENSDARG00000037238 (directed) ENSDARG00000016835	false	directed	ENSDARG00000037238 (directed) ENSDARG00000016835	0.00407516	family
mtmr6	1.84369	smad5	directed	ENSDARG00000037238 (directed) ENSDARG00000016794	false	directed	ENSDARG00000037238 (directed) ENSDARG00000016794	0.0478654	family
tfa	1.76079	smad5	directed	ENSDARG00000037238 (directed) ENSDARG00000016771	false	directed	ENSDARG00000037238 (directed) ENSDARG00000016771	0.0811706	family
scamp3	1	smad5	directed	ENSDARG00000037238 (directed) ENSDARG00000016765	false	directed	ENSDARG00000037238 (directed) ENSDARG00000016765	0.117797	family
tbca	2.25952	smad5	directed	ENSDARG00000037238 (directed) ENSDARG00000016754	false	directed	ENSDARG00000037238 (directed) ENSDARG00000016754	0.112769	family
atic	1.8373	smad5	directed	ENSDARG00000037238 (directed) ENSDARG00000016706	false	directed	ENSDARG00000037238 (directed) ENSDARG00000016706	0.176071	family
acadvl	1.2	smad5	directed	ENSDARG00000037238 (directed) ENSDARG00000016687	false	directed	ENSDARG00000037238 (directed) ENSDARG00000016687	0.119679	family
akr7a3	1.425	smad5	directed	ENSDARG00000037238 (directed) ENSDARG00000016649	false	directed	ENSDARG00000037238 (directed) ENSDARG00000016649	0.0814102	family
zgc:154046	2.14444	smad5	directed	ENSDARG00000037238 (directed) ENSDARG00000016545	false	directed	ENSDARG00000037238 (directed) ENSDARG00000016545	0.0158402	family
suco	1.6873	smad5	directed	ENSDARG00000037238 (directed) ENSDARG00000016532	false	directed	ENSDARG00000037238 (directed) ENSDARG00000016532	0.0556011	family
setd3	1.75833	smad5	directed	ENSDARG00000037238 (directed) ENSDARG00000016513	false	directed	ENSDARG00000037238 (directed) ENSDARG00000016513	0.0324646	family
eif4a2	1.49167	smad5	directed	ENSDARG00000037238 (directed) ENSDARG00000016477	false	directed	ENSDARG00000037238 (directed) ENSDARG00000016477	0.024955	family
trappc6b	1.80952	smad5	directed	ENSDARG00000037238 (directed) ENSDARG00000016463	false	directed	ENSDARG00000037238 (directed) ENSDARG00000016463	0.0289829	family
slc7a1	2.5125	smad5	directed	ENSDARG00000037238 (directed) ENSDARG00000016439	false	directed	ENSDARG00000037238 (directed) ENSDARG00000016439	0.12309	family
dhtkd1	2.99167	smad5	directed	ENSDARG00000037238 (directed) ENSDARG00000016415	false	directed	ENSDARG00000037238 (directed) ENSDARG00000016415	0.016846	family
riok1	2.32738	smad5	directed	ENSDARG00000037238 (directed) ENSDARG00000016399	false	directed	ENSDARG00000037238 (directed) ENSDARG00000016399	0.0401247	family
fam219aa	1.67702	smad5	directed	ENSDARG00000037238 (directed) ENSDARG00000016396	false	directed	ENSDARG00000037238 (directed) ENSDARG00000016396	0.0172177	family
arf2b	1.2	smad5	directed	ENSDARG00000037238 (directed) ENSDARG00000016393	false	directed	ENSDARG00000037238 (directed) ENSDARG00000016393	0.11581	family
arl6ip5b	1.39286	smad5	directed	ENSDARG00000037238 (directed) ENSDARG00000016238	false	directed	ENSDARG00000037238 (directed) ENSDARG00000016238	0.108802	family
sdr16c5a	1.44091	smad5	directed	ENSDARG00000037238 (directed) ENSDARG00000016233	false	directed	ENSDARG00000037238 (directed) ENSDARG00000016233	0.0685008	family
bcap29	4.35238	smad5	directed	ENSDARG00000037238 (directed) ENSDARG00000016231	false	directed	ENSDARG00000037238 (directed) ENSDARG00000016231	0.0771386	family
gmpr	2.46786	smad5	directed	ENSDARG00000037238 (directed) ENSDARG00000016160	false	directed	ENSDARG00000037238 (directed) ENSDARG00000016160	0.0405784	family
keap1a	1.54091	smad5	directed	ENSDARG00000037238 (directed) ENSDARG00000016132	false	directed	ENSDARG00000037238 (directed) ENSDARG00000016132	0.159675	family
ap3m2	1.46783	smad5	directed	ENSDARG00000037238 (directed) ENSDARG00000016128	false	directed	ENSDARG00000037238 (directed) ENSDARG00000016128	0.107734	family
ptrhd1	1.95833	smad5	directed	ENSDARG00000037238 (directed) ENSDARG00000016122	false	directed	ENSDARG00000037238 (directed) ENSDARG00000016122	0.0370417	family
htr6	1.97619	smad5	directed	ENSDARG00000037238 (directed) ENSDARG00000016095	false	directed	ENSDARG00000037238 (directed) ENSDARG00000016095	0.0079411	family
rtn2a	1.29091	smad5	directed	ENSDARG00000037238 (directed) ENSDARG00000016088	false	directed	ENSDARG00000037238 (directed) ENSDARG00000016088	0.011695	family
cldn15la	3.07162	smad5	directed	ENSDARG00000037238 (directed) ENSDARG00000016081	false	directed	ENSDARG00000037238 (directed) ENSDARG00000016081	0.0197847	family
cryz	1.47619	smad5	directed	ENSDARG00000037238 (directed) ENSDARG00000016074	false	directed	ENSDARG00000037238 (directed) ENSDARG00000016074	0.103915	family
rab5b	1.625	smad5	directed	ENSDARG00000037238 (directed) ENSDARG00000016059	false	directed	ENSDARG00000037238 (directed) ENSDARG00000016059	0.0991528	family
mhc1laa	3.62619	smad5	directed	ENSDARG00000037238 (directed) ENSDARG00000016056	false	directed	ENSDARG00000037238 (directed) ENSDARG00000016056	0.0180821	family
gpat3	1.72619	smad5	directed	ENSDARG00000037238 (directed) ENSDARG00000016048	false	directed	ENSDARG00000037238 (directed) ENSDARG00000016048	0.116876	family
dbnlb	1.47619	smad5	directed	ENSDARG00000037238 (directed) ENSDARG00000016016	false	directed	ENSDARG00000037238 (directed) ENSDARG00000016016	0.150017	family
kptn	1.48535	smad5	directed	ENSDARG00000037238 (directed) ENSDARG00000015937	false	directed	ENSDARG00000037238 (directed) ENSDARG00000015937	0.0881807	family
rwdd1	1.39444	smad5	directed	ENSDARG00000037238 (directed) ENSDARG00000015930	false	directed	ENSDARG00000037238 (directed) ENSDARG00000015930	0.057216	family
rnft1	1.57897	smad5	directed	ENSDARG00000037238 (directed) ENSDARG00000015917	false	directed	ENSDARG00000037238 (directed) ENSDARG00000015917	0.0611359	family
dcbld1	2.41488	smad5	directed	ENSDARG00000037238 (directed) ENSDARG00000015907	false	directed	ENSDARG00000037238 (directed) ENSDARG00000015907	0.0969227	family
lztr1	19.0862	smad5	directed	ENSDARG00000037238 (directed) ENSDARG00000015905	false	directed	ENSDARG00000037238 (directed) ENSDARG00000015905	0.114359	family
atp1b3a	1.37424	smad5	directed	ENSDARG00000037238 (directed) ENSDARG00000015790	false	directed	ENSDARG00000037238 (directed) ENSDARG00000015790	0.111367	family
iah1	1.49833	smad5	directed	ENSDARG00000037238 (directed) ENSDARG00000015765	false	directed	ENSDARG00000037238 (directed) ENSDARG00000015765	0.169524	family
tmem50a	1.14286	smad5	directed	ENSDARG00000037238 (directed) ENSDARG00000015757	false	directed	ENSDARG00000037238 (directed) ENSDARG00000015757	0.0502307	family
hps3	1.28333	smad5	directed	ENSDARG00000037238 (directed) ENSDARG00000015749	false	directed	ENSDARG00000037238 (directed) ENSDARG00000015749	0.180144	family
cax2	1.31111	smad5	directed	ENSDARG00000037238 (directed) ENSDARG00000015732	false	directed	ENSDARG00000037238 (directed) ENSDARG00000015732	0.0733775	family
ano5a	1.14286	smad5	directed	ENSDARG00000037238 (directed) ENSDARG00000015731	false	directed	ENSDARG00000037238 (directed) ENSDARG00000015731	0.186295	family
msx3	1.35	smad5	directed	ENSDARG00000037238 (directed) ENSDARG00000015674	false	directed	ENSDARG00000037238 (directed) ENSDARG00000015674	0.17363	family
tnip1	1.38182	smad5	directed	ENSDARG00000037238 (directed) ENSDARG00000015653	false	directed	ENSDARG00000037238 (directed) ENSDARG00000015653	0.0389866	family
rap2c	1.53333	smad5	directed	ENSDARG00000037238 (directed) ENSDARG00000015649	false	directed	ENSDARG00000037238 (directed) ENSDARG00000015649	0.0204601	family
itprip	1.25833	smad5	directed	ENSDARG00000037238 (directed) ENSDARG00000015576	false	directed	ENSDARG00000037238 (directed) ENSDARG00000015576	0.0798115	family
phactr4a	1.64286	smad5	directed	ENSDARG00000037238 (directed) ENSDARG00000015552	false	directed	ENSDARG00000037238 (directed) ENSDARG00000015552	0.0431923	family
prps1a	2.57738	smad5	directed	ENSDARG00000037238 (directed) ENSDARG00000015524	false	directed	ENSDARG00000037238 (directed) ENSDARG00000015524	0.162329	family
gpc4	1.29286	smad5	directed	ENSDARG00000037238 (directed) ENSDARG00000015472	false	directed	ENSDARG00000037238 (directed) ENSDARG00000015472	0.0615	family
slc24a4a	1.44444	smad5	directed	ENSDARG00000037238 (directed) ENSDARG00000015425	false	directed	ENSDARG00000037238 (directed) ENSDARG00000015425	0.128403	family
fcho1	1.96619	smad5	directed	ENSDARG00000037238 (directed) ENSDARG00000015356	false	directed	ENSDARG00000037238 (directed) ENSDARG00000015356	0.0277411	family
pgd	1.17692	smad5	directed	ENSDARG00000037238 (directed) ENSDARG00000015343	false	directed	ENSDARG00000037238 (directed) ENSDARG00000015343	0.123868	family
psmc5	2.16786	smad5	directed	ENSDARG00000037238 (directed) ENSDARG00000015315	false	directed	ENSDARG00000037238 (directed) ENSDARG00000015315	0.0335542	family
pitpnbl	1.72897	smad5	directed	ENSDARG00000037238 (directed) ENSDARG00000015310	false	directed	ENSDARG00000037238 (directed) ENSDARG00000015310	0.0258024	family
fam110a	2.22183	smad5	directed	ENSDARG00000037238 (directed) ENSDARG00000015293	false	directed	ENSDARG00000037238 (directed) ENSDARG00000015293	0.0185871	family
sacm1la	1.64773	smad5	directed	ENSDARG00000037238 (directed) ENSDARG00000015290	false	directed	ENSDARG00000037238 (directed) ENSDARG00000015290	0.106032	family
pcmt	1	smad5	directed	ENSDARG00000037238 (directed) ENSDARG00000015201	false	directed	ENSDARG00000037238 (directed) ENSDARG00000015201	0.0140488	family
mknk2b	1.31111	smad5	directed	ENSDARG00000037238 (directed) ENSDARG00000015164	false	directed	ENSDARG00000037238 (directed) ENSDARG00000015164	0.0605344	family
rpl27	3.27051	smad5	directed	ENSDARG00000037238 (directed) ENSDARG00000015128	false	directed	ENSDARG00000037238 (directed) ENSDARG00000015128	0.0559299	family
daam1a	2.3131	smad5	directed	ENSDARG00000037238 (directed) ENSDARG00000015059	false	directed	ENSDARG00000037238 (directed) ENSDARG00000015059	0.0257329	family
calm2b	1.49283	smad5	directed	ENSDARG00000037238 (directed) ENSDARG00000015050	false	directed	ENSDARG00000037238 (directed) ENSDARG00000015050	0.0779026	family
slc23a1	1	smad5	directed	ENSDARG00000037238 (directed) ENSDARG00000015033	false	directed	ENSDARG00000037238 (directed) ENSDARG00000015033	0.0230346	family
jagn1b	2.12024	smad5	directed	ENSDARG00000037238 (directed) ENSDARG00000014995	false	directed	ENSDARG00000037238 (directed) ENSDARG00000014995	0.0425916	family
znf598	1	smad5	directed	ENSDARG00000037238 (directed) ENSDARG00000014945	false	directed	ENSDARG00000037238 (directed) ENSDARG00000014945	0.0705551	family
htra1b	1.2	smad5	directed	ENSDARG00000037238 (directed) ENSDARG00000014907	false	directed	ENSDARG00000037238 (directed) ENSDARG00000014907	0.0112437	family
rpl8	2.19478	smad5	directed	ENSDARG00000037238 (directed) ENSDARG00000014867	false	directed	ENSDARG00000037238 (directed) ENSDARG00000014867	0.0632569	family
hprt1l	1	smad5	directed	ENSDARG00000037238 (directed) ENSDARG00000014866	false	directed	ENSDARG00000037238 (directed) ENSDARG00000014866	0.0573449	family
arf2a	10.9915	smad5	directed	ENSDARG00000037238 (directed) ENSDARG00000014763	false	directed	ENSDARG00000037238 (directed) ENSDARG00000014763	0.149865	family
slc38a5b	2.45295	smad5	directed	ENSDARG00000037238 (directed) ENSDARG00000014587	false	directed	ENSDARG00000037238 (directed) ENSDARG00000014587	0.191973	family
exoc3	1.9873	smad5	directed	ENSDARG00000037238 (directed) ENSDARG00000014582	false	directed	ENSDARG00000037238 (directed) ENSDARG00000014582	0.0951824	family
pfdn1	2.51667	smad5	directed	ENSDARG00000037238 (directed) ENSDARG00000014536	false	directed	ENSDARG00000037238 (directed) ENSDARG00000014536	0.0220082	family
yipf1	2.31667	smad5	directed	ENSDARG00000037238 (directed) ENSDARG00000014474	false	directed	ENSDARG00000037238 (directed) ENSDARG00000014474	0.0130643	family
dgkza	1.84286	smad5	directed	ENSDARG00000037238 (directed) ENSDARG00000014439	false	directed	ENSDARG00000037238 (directed) ENSDARG00000014439	0.17384	family
ppp2r5d	2.76111	smad5	directed	ENSDARG00000037238 (directed) ENSDARG00000014428	false	directed	ENSDARG00000037238 (directed) ENSDARG00000014428	0.0423745	family
tmbim4	1.70202	smad5	directed	ENSDARG00000037238 (directed) ENSDARG00000014361	false	directed	ENSDARG00000037238 (directed) ENSDARG00000014361	0.014981	family
ormdl1	1.425	smad5	directed	ENSDARG00000037238 (directed) ENSDARG00000014333	false	directed	ENSDARG00000037238 (directed) ENSDARG00000014333	0.0978668	family
atp5j	1.44444	smad5	directed	ENSDARG00000037238 (directed) ENSDARG00000014313	false	directed	ENSDARG00000037238 (directed) ENSDARG00000014313	0.076551	family
vac14	1	smad5	directed	ENSDARG00000037238 (directed) ENSDARG00000014303	false	directed	ENSDARG00000037238 (directed) ENSDARG00000014303	0.135014	family
pdlim3b	1.69827	smad5	directed	ENSDARG00000037238 (directed) ENSDARG00000014248	false	directed	ENSDARG00000037238 (directed) ENSDARG00000014248	0.0163731	family
zgc:86598	1.39091	smad5	directed	ENSDARG00000037238 (directed) ENSDARG00000014222	false	directed	ENSDARG00000037238 (directed) ENSDARG00000014222	0.0620385	family
myl1	1.46026	smad5	directed	ENSDARG00000037238 (directed) ENSDARG00000014196	false	directed	ENSDARG00000037238 (directed) ENSDARG00000014196	0.0261627	family
bloc1s1	1.75	smad5	directed	ENSDARG00000037238 (directed) ENSDARG00000014171	false	directed	ENSDARG00000037238 (directed) ENSDARG00000014171	0.0392567	family
mtdha	1.48377	smad5	directed	ENSDARG00000037238 (directed) ENSDARG00000014159	false	directed	ENSDARG00000037238 (directed) ENSDARG00000014159	0.0436463	family
wasla	1.48258	smad5	directed	ENSDARG00000037238 (directed) ENSDARG00000014113	false	directed	ENSDARG00000037238 (directed) ENSDARG00000014113	0.0104328	family
ndfip1	1.56944	smad5	directed	ENSDARG00000037238 (directed) ENSDARG00000013979	false	directed	ENSDARG00000037238 (directed) ENSDARG00000013979	0.0871622	family
anxa13	1	smad5	directed	ENSDARG00000037238 (directed) ENSDARG00000013976	false	directed	ENSDARG00000037238 (directed) ENSDARG00000013976	0.140184	family
psap	1.5873	smad5	directed	ENSDARG00000037238 (directed) ENSDARG00000013968	false	directed	ENSDARG00000037238 (directed) ENSDARG00000013968	0.141602	family
psma6b	7.95542	smad5	directed	ENSDARG00000037238 (directed) ENSDARG00000013966	false	directed	ENSDARG00000037238 (directed) ENSDARG00000013966	0.0941105	family
slc31a1	1.25	smad5	directed	ENSDARG00000037238 (directed) ENSDARG00000013961	false	directed	ENSDARG00000037238 (directed) ENSDARG00000013961	0.0859929	family
psmb3	1.65278	smad5	directed	ENSDARG00000037238 (directed) ENSDARG00000013938	false	directed	ENSDARG00000037238 (directed) ENSDARG00000013938	0.0555635	family
fam133b	2.20794	smad5	directed	ENSDARG00000037238 (directed) ENSDARG00000013863	false	directed	ENSDARG00000037238 (directed) ENSDARG00000013863	0.0293124	family
armc1	1.47619	smad5	directed	ENSDARG00000037238 (directed) ENSDARG00000013861	false	directed	ENSDARG00000037238 (directed) ENSDARG00000013861	0.0436725	family
tbc1d19	2.05714	smad5	directed	ENSDARG00000037238 (directed) ENSDARG00000013842	false	directed	ENSDARG00000037238 (directed) ENSDARG00000013842	0.00384923	family
osbpl2b	1.56944	smad5	directed	ENSDARG00000037238 (directed) ENSDARG00000013830	false	directed	ENSDARG00000037238 (directed) ENSDARG00000013830	0.0421399	family
snx13	1.16667	smad5	directed	ENSDARG00000037238 (directed) ENSDARG00000013828	false	directed	ENSDARG00000037238 (directed) ENSDARG00000013828	0.0364517	family
capns1b	2.08889	smad5	directed	ENSDARG00000037238 (directed) ENSDARG00000013804	false	directed	ENSDARG00000037238 (directed) ENSDARG00000013804	0.151614	family
hps4	1.85278	smad5	directed	ENSDARG00000037238 (directed) ENSDARG00000013795	false	directed	ENSDARG00000037238 (directed) ENSDARG00000013795	0.111056	family
ctss2.2	1.14286	smad5	directed	ENSDARG00000037238 (directed) ENSDARG00000013771	false	directed	ENSDARG00000037238 (directed) ENSDARG00000013771	0.0751281	family
vta1	1	smad5	directed	ENSDARG00000037238 (directed) ENSDARG00000013732	false	directed	ENSDARG00000037238 (directed) ENSDARG00000013732	0.107958	family
si:rp71-61h23.4	1.25	smad5	directed	ENSDARG00000037238 (directed) ENSDARG00000013711	false	directed	ENSDARG00000037238 (directed) ENSDARG00000013711	0.129286	family
cers2a	1.15758	smad5	directed	ENSDARG00000037238 (directed) ENSDARG00000013704	false	directed	ENSDARG00000037238 (directed) ENSDARG00000013704	0.110012	family
cd164	1.16667	smad5	directed	ENSDARG00000037238 (directed) ENSDARG00000013628	false	directed	ENSDARG00000037238 (directed) ENSDARG00000013628	0.180992	family
anxa13l	1.17692	smad5	directed	ENSDARG00000037238 (directed) ENSDARG00000013613	false	directed	ENSDARG00000037238 (directed) ENSDARG00000013613	0.128495	family
ENSDARG00000013581	1.89286	smad5	directed	ENSDARG00000037238 (directed) ENSDARG00000013581	false	directed	ENSDARG00000037238 (directed) ENSDARG00000013581	0.037303	family
gadd45bb	1.16667	smad5	directed	ENSDARG00000037238 (directed) ENSDARG00000013576	false	directed	ENSDARG00000037238 (directed) ENSDARG00000013576	0.125749	family
lmna	1.16667	smad5	directed	ENSDARG00000037238 (directed) ENSDARG00000013415	false	directed	ENSDARG00000037238 (directed) ENSDARG00000013415	0.127332	family
bnip2	1.24835	smad5	directed	ENSDARG00000037238 (directed) ENSDARG00000013397	false	directed	ENSDARG00000037238 (directed) ENSDARG00000013397	0.0810591	family
isoc2	2.18779	smad5	directed	ENSDARG00000037238 (directed) ENSDARG00000013371	false	directed	ENSDARG00000037238 (directed) ENSDARG00000013371	0.0385328	family
ndufa10	5.27871	smad5	directed	ENSDARG00000037238 (directed) ENSDARG00000013333	false	directed	ENSDARG00000037238 (directed) ENSDARG00000013333	0.10401	family
eif4eb	1.41591	smad5	directed	ENSDARG00000037238 (directed) ENSDARG00000013274	false	directed	ENSDARG00000037238 (directed) ENSDARG00000013274	0.0364738	family
zeb1b	2.11786	smad5	directed	ENSDARG00000037238 (directed) ENSDARG00000013207	false	directed	ENSDARG00000037238 (directed) ENSDARG00000013207	0.100823	family
ywhaba	1.34359	smad5	directed	ENSDARG00000037238 (directed) ENSDARG00000013078	false	directed	ENSDARG00000037238 (directed) ENSDARG00000013078	0.1529	family
itpk1a	2.075	smad5	directed	ENSDARG00000037238 (directed) ENSDARG00000013056	false	directed	ENSDARG00000037238 (directed) ENSDARG00000013056	0.132215	family
ndufv2	3.01786	smad5	directed	ENSDARG00000037238 (directed) ENSDARG00000013044	false	directed	ENSDARG00000037238 (directed) ENSDARG00000013044	0.0283082	family
ddx49	1.46667	smad5	directed	ENSDARG00000037238 (directed) ENSDARG00000012899	false	directed	ENSDARG00000037238 (directed) ENSDARG00000012899	0.0383914	family
npepl1	1.87857	smad5	directed	ENSDARG00000037238 (directed) ENSDARG00000012871	false	directed	ENSDARG00000037238 (directed) ENSDARG00000012871	0.108987	family
arih2	1.45202	smad5	directed	ENSDARG00000037238 (directed) ENSDARG00000012848	false	directed	ENSDARG00000037238 (directed) ENSDARG00000012848	0.0165725	family
eif1b	1.33168	smad5	directed	ENSDARG00000037238 (directed) ENSDARG00000012688	false	directed	ENSDARG00000037238 (directed) ENSDARG00000012688	0.0202562	family
pfn2l	1.19643	smad5	directed	ENSDARG00000037238 (directed) ENSDARG00000012682	false	directed	ENSDARG00000037238 (directed) ENSDARG00000012682	0.073918	family
prkag2a	2.45589	smad5	directed	ENSDARG00000037238 (directed) ENSDARG00000012625	false	directed	ENSDARG00000037238 (directed) ENSDARG00000012625	0.0273669	family
pdcd10b	1.375	smad5	directed	ENSDARG00000037238 (directed) ENSDARG00000012591	false	directed	ENSDARG00000037238 (directed) ENSDARG00000012591	0.0655744	family
fmnl2a	1.2	smad5	directed	ENSDARG00000037238 (directed) ENSDARG00000012586	false	directed	ENSDARG00000037238 (directed) ENSDARG00000012586	0.0688075	family
rap1aa	1.60119	smad5	directed	ENSDARG00000037238 (directed) ENSDARG00000012553	false	directed	ENSDARG00000037238 (directed) ENSDARG00000012553	0.0706461	family
sdcbp2	1.85119	smad5	directed	ENSDARG00000037238 (directed) ENSDARG00000012513	false	directed	ENSDARG00000037238 (directed) ENSDARG00000012513	0.183895	family
zgc:77849	1.37692	smad5	directed	ENSDARG00000037238 (directed) ENSDARG00000012458	false	directed	ENSDARG00000037238 (directed) ENSDARG00000012458	0.0236483	family
rnf207b	1.53333	smad5	directed	ENSDARG00000037238 (directed) ENSDARG00000012409	false	directed	ENSDARG00000037238 (directed) ENSDARG00000012409	0.0546559	family
cox4i1l	1.60119	smad5	directed	ENSDARG00000037238 (directed) ENSDARG00000012388	false	directed	ENSDARG00000037238 (directed) ENSDARG00000012388	0.0253457	family
hsc70	4.01218	smad5	directed	ENSDARG00000037238 (directed) ENSDARG00000012381	false	directed	ENSDARG00000037238 (directed) ENSDARG00000012381	0.0382135	family
rdh10b	1.91667	smad5	directed	ENSDARG00000037238 (directed) ENSDARG00000012369	false	directed	ENSDARG00000037238 (directed) ENSDARG00000012369	0.0617126	family
myoz2a	2.53501	smad5	directed	ENSDARG00000037238 (directed) ENSDARG00000012311	false	directed	ENSDARG00000037238 (directed) ENSDARG00000012311	0.0068422	family
fer	1.46111	smad5	directed	ENSDARG00000037238 (directed) ENSDARG00000012196	false	directed	ENSDARG00000037238 (directed) ENSDARG00000012196	0.0281119	family
scp2a	1.76786	smad5	directed	ENSDARG00000037238 (directed) ENSDARG00000012194	false	directed	ENSDARG00000037238 (directed) ENSDARG00000012194	0.0934618	family
cant1a	2.0125	smad5	directed	ENSDARG00000037238 (directed) ENSDARG00000012192	false	directed	ENSDARG00000037238 (directed) ENSDARG00000012192	0.0140083	family
apoa1a	1.97286	smad5	directed	ENSDARG00000037238 (directed) ENSDARG00000012076	false	directed	ENSDARG00000037238 (directed) ENSDARG00000012076	0.135605	family
rnf19a	1.14286	smad5	directed	ENSDARG00000037238 (directed) ENSDARG00000012040	false	directed	ENSDARG00000037238 (directed) ENSDARG00000012040	0.0319365	family
kdsr	1.15758	smad5	directed	ENSDARG00000037238 (directed) ENSDARG00000012021	false	directed	ENSDARG00000037238 (directed) ENSDARG00000012021	0.100549	family
csrp2	1.75952	smad5	directed	ENSDARG00000037238 (directed) ENSDARG00000011961	false	directed	ENSDARG00000037238 (directed) ENSDARG00000011961	0.143096	family
gyg1a	1.39286	smad5	directed	ENSDARG00000037238 (directed) ENSDARG00000011934	false	directed	ENSDARG00000037238 (directed) ENSDARG00000011934	0.151242	family
cry4	1.81508	smad5	directed	ENSDARG00000037238 (directed) ENSDARG00000011890	false	directed	ENSDARG00000037238 (directed) ENSDARG00000011890	0.0516972	family
mrpl19	2.1062	smad5	directed	ENSDARG00000037238 (directed) ENSDARG00000011885	false	directed	ENSDARG00000037238 (directed) ENSDARG00000011885	0.0341228	family
chn2	1.34286	smad5	directed	ENSDARG00000037238 (directed) ENSDARG00000011845	false	directed	ENSDARG00000037238 (directed) ENSDARG00000011845	0.122164	family
atp5l	1.625	smad5	directed	ENSDARG00000037238 (directed) ENSDARG00000011841	false	directed	ENSDARG00000037238 (directed) ENSDARG00000011841	0.0530146	family
zgc:100846	1.34091	smad5	directed	ENSDARG00000037238 (directed) ENSDARG00000011837	false	directed	ENSDARG00000037238 (directed) ENSDARG00000011837	0.0324503	family
dhrs12	1.2	smad5	directed	ENSDARG00000037238 (directed) ENSDARG00000011770	false	directed	ENSDARG00000037238 (directed) ENSDARG00000011770	0.139716	family
prtfdc1	1.39167	smad5	directed	ENSDARG00000037238 (directed) ENSDARG00000011683	false	directed	ENSDARG00000037238 (directed) ENSDARG00000011683	0.18773	family
chuk	1.54722	smad5	directed	ENSDARG00000037238 (directed) ENSDARG00000011662	false	directed	ENSDARG00000037238 (directed) ENSDARG00000011662	0.163771	family
slc26a2	1	smad5	directed	ENSDARG00000037238 (directed) ENSDARG00000011618	false	directed	ENSDARG00000037238 (directed) ENSDARG00000011618	0.12836	family
mybpc3	2.66786	smad5	directed	ENSDARG00000037238 (directed) ENSDARG00000011615	false	directed	ENSDARG00000037238 (directed) ENSDARG00000011615	0.0466342	family
actr1	1.17692	smad5	directed	ENSDARG00000037238 (directed) ENSDARG00000011611	false	directed	ENSDARG00000037238 (directed) ENSDARG00000011611	0.07734	family
cry1ab	1.3345	smad5	directed	ENSDARG00000037238 (directed) ENSDARG00000011583	false	directed	ENSDARG00000037238 (directed) ENSDARG00000011583	0.108493	family
si:dkey-23k10.5	1.85101	smad5	directed	ENSDARG00000037238 (directed) ENSDARG00000011581	false	directed	ENSDARG00000037238 (directed) ENSDARG00000011581	0.00842278	family
spag7	1.44444	smad5	directed	ENSDARG00000037238 (directed) ENSDARG00000011555	false	directed	ENSDARG00000037238 (directed) ENSDARG00000011555	0.0737282	family
atp5f1	2.07738	smad5	directed	ENSDARG00000037238 (directed) ENSDARG00000011553	false	directed	ENSDARG00000037238 (directed) ENSDARG00000011553	0.111024	family
arrb2b	1.38182	smad5	directed	ENSDARG00000037238 (directed) ENSDARG00000011545	false	directed	ENSDARG00000037238 (directed) ENSDARG00000011545	0.0681238	family
si:ch211-212o1.2	1.45833	smad5	directed	ENSDARG00000037238 (directed) ENSDARG00000011498	false	directed	ENSDARG00000037238 (directed) ENSDARG00000011498	0.109113	family
ppm1bb	1.47222	smad5	directed	ENSDARG00000037238 (directed) ENSDARG00000011496	false	directed	ENSDARG00000037238 (directed) ENSDARG00000011496	0.00518535	family
sirt2	1.69841	smad5	directed	ENSDARG00000037238 (directed) ENSDARG00000011488	false	directed	ENSDARG00000037238 (directed) ENSDARG00000011488	0.165346	family
elmsan1a	1.55556	smad5	directed	ENSDARG00000037238 (directed) ENSDARG00000011445	false	directed	ENSDARG00000037238 (directed) ENSDARG00000011445	0.0851266	family
sigmar1	6.32545	smad5	directed	ENSDARG00000037238 (directed) ENSDARG00000011418	false	directed	ENSDARG00000037238 (directed) ENSDARG00000011418	0.124452	family
tnnc1a	1.53333	smad5	directed	ENSDARG00000037238 (directed) ENSDARG00000011400	false	directed	ENSDARG00000037238 (directed) ENSDARG00000011400	0.0563209	family
nae1	1.80952	smad5	directed	ENSDARG00000037238 (directed) ENSDARG00000011301	false	directed	ENSDARG00000037238 (directed) ENSDARG00000011301	0.0924108	family
zgc:91968	1.34286	smad5	directed	ENSDARG00000037238 (directed) ENSDARG00000011076	false	directed	ENSDARG00000037238 (directed) ENSDARG00000011076	0.0354647	family
camk2b1	1.25	smad5	directed	ENSDARG00000037238 (directed) ENSDARG00000011065	false	directed	ENSDARG00000037238 (directed) ENSDARG00000011065	0.119272	family
zdhhc3a	1.49091	smad5	directed	ENSDARG00000037238 (directed) ENSDARG00000010981	false	directed	ENSDARG00000037238 (directed) ENSDARG00000010981	0.0114449	family
ENSDARG00000010945	1.56944	smad5	directed	ENSDARG00000037238 (directed) ENSDARG00000010945	false	directed	ENSDARG00000037238 (directed) ENSDARG00000010945	0.0116578	family
LOC100000832	1.5	smad5	directed	ENSDARG00000037238 (directed) ENSDARG00000010940	false	directed	ENSDARG00000037238 (directed) ENSDARG00000010940	0.0123049	family
amt	1.59091	smad5	directed	ENSDARG00000037238 (directed) ENSDARG00000010862	false	directed	ENSDARG00000037238 (directed) ENSDARG00000010862	0.0263927	family
kras	3.77083	smad5	directed	ENSDARG00000037238 (directed) ENSDARG00000010844	false	directed	ENSDARG00000037238 (directed) ENSDARG00000010844	0.0513147	family
churc1	3.20209	smad5	directed	ENSDARG00000037238 (directed) ENSDARG00000010831	false	directed	ENSDARG00000037238 (directed) ENSDARG00000010831	0.0564181	family
tfeb	1.4	smad5	directed	ENSDARG00000037238 (directed) ENSDARG00000010794	false	directed	ENSDARG00000037238 (directed) ENSDARG00000010794	0.110249	family
homer3	1.66667	smad5	directed	ENSDARG00000037238 (directed) ENSDARG00000010789	false	directed	ENSDARG00000037238 (directed) ENSDARG00000010789	0.0926374	family
pnpla6	1.45	smad5	directed	ENSDARG00000037238 (directed) ENSDARG00000010773	false	directed	ENSDARG00000037238 (directed) ENSDARG00000010773	0.00332511	family
ttyh2l	1.47222	smad5	directed	ENSDARG00000037238 (directed) ENSDARG00000010727	false	directed	ENSDARG00000037238 (directed) ENSDARG00000010727	0.117184	family
chchd10	5.68718	smad5	directed	ENSDARG00000037238 (directed) ENSDARG00000010717	false	directed	ENSDARG00000037238 (directed) ENSDARG00000010717	0.0718555	family
trim16	1.83452	smad5	directed	ENSDARG00000037238 (directed) ENSDARG00000010673	false	directed	ENSDARG00000037238 (directed) ENSDARG00000010673	0.0392554	family
kctd9b	1.67424	smad5	directed	ENSDARG00000037238 (directed) ENSDARG00000010603	false	directed	ENSDARG00000037238 (directed) ENSDARG00000010603	0.0246166	family
spopla	1.58258	smad5	directed	ENSDARG00000037238 (directed) ENSDARG00000010563	false	directed	ENSDARG00000037238 (directed) ENSDARG00000010563	0.0412735	family
scamp4	1.87619	smad5	directed	ENSDARG00000037238 (directed) ENSDARG00000010531	false	directed	ENSDARG00000037238 (directed) ENSDARG00000010531	0.105003	family
per3	1.44167	smad5	directed	ENSDARG00000037238 (directed) ENSDARG00000010519	false	directed	ENSDARG00000037238 (directed) ENSDARG00000010519	0.0498005	family
rnf11a	1.40202	smad5	directed	ENSDARG00000037238 (directed) ENSDARG00000010442	false	directed	ENSDARG00000037238 (directed) ENSDARG00000010442	0.0528357	family
eaf2	1.85281	smad5	directed	ENSDARG00000037238 (directed) ENSDARG00000010432	false	directed	ENSDARG00000037238 (directed) ENSDARG00000010432	0.0272834	family
sirt4	1.86508	smad5	directed	ENSDARG00000037238 (directed) ENSDARG00000010415	false	directed	ENSDARG00000037238 (directed) ENSDARG00000010415	0.0225845	family
lrrfip2	1.66571	smad5	directed	ENSDARG00000037238 (directed) ENSDARG00000010400	false	directed	ENSDARG00000037238 (directed) ENSDARG00000010400	0.0185291	family
scamp2	2.11944	smad5	directed	ENSDARG00000037238 (directed) ENSDARG00000010279	false	directed	ENSDARG00000037238 (directed) ENSDARG00000010279	0.129303	family
nqo1	2.61667	smad5	directed	ENSDARG00000037238 (directed) ENSDARG00000010250	false	directed	ENSDARG00000037238 (directed) ENSDARG00000010250	0.0422519	family
rpl22l1	1.125	smad5	directed	ENSDARG00000037238 (directed) ENSDARG00000010244	false	directed	ENSDARG00000037238 (directed) ENSDARG00000010244	0.0358532	family
si:ch73-265h17.1	10.9915	smad5	directed	ENSDARG00000037238 (directed) ENSDARG00000010183	false	directed	ENSDARG00000037238 (directed) ENSDARG00000010183	0.0370906	family
ndufb8	1.68611	smad5	directed	ENSDARG00000037238 (directed) ENSDARG00000010113	false	directed	ENSDARG00000037238 (directed) ENSDARG00000010113	0.0799077	family
adam9	2.89359	smad5	directed	ENSDARG00000037238 (directed) ENSDARG00000010070	false	directed	ENSDARG00000037238 (directed) ENSDARG00000010070	0.0964386	family
itpkb	2.53258	smad5	directed	ENSDARG00000037238 (directed) ENSDARG00000010059	false	directed	ENSDARG00000037238 (directed) ENSDARG00000010059	0.132	family
cmtm7	1.40476	smad5	directed	ENSDARG00000037238 (directed) ENSDARG00000010032	false	directed	ENSDARG00000037238 (directed) ENSDARG00000010032	0.17635	family
grpel1	1.625	smad5	directed	ENSDARG00000037238 (directed) ENSDARG00000010021	false	directed	ENSDARG00000037238 (directed) ENSDARG00000010021	0.0252518	family
qki2	1.3	smad5	directed	ENSDARG00000037238 (directed) ENSDARG00000010018	false	directed	ENSDARG00000037238 (directed) ENSDARG00000010018	0.0569439	family
edf1	1.64286	smad5	directed	ENSDARG00000037238 (directed) ENSDARG00000009950	false	directed	ENSDARG00000037238 (directed) ENSDARG00000009950	0.0998071	family
micu2	2.09683	smad5	directed	ENSDARG00000037238 (directed) ENSDARG00000009939	false	directed	ENSDARG00000037238 (directed) ENSDARG00000009939	0.0270762	family
rnf114	1.55117	smad5	directed	ENSDARG00000037238 (directed) ENSDARG00000009886	false	directed	ENSDARG00000037238 (directed) ENSDARG00000009886	0.0557858	family
hdlbpa	2.11508	smad5	directed	ENSDARG00000037238 (directed) ENSDARG00000009830	false	directed	ENSDARG00000037238 (directed) ENSDARG00000009830	0.160619	family
si:ch211-210p4.6	1.2	smad5	directed	ENSDARG00000037238 (directed) ENSDARG00000009702	false	directed	ENSDARG00000037238 (directed) ENSDARG00000009702	0.0476223	family
dlg1	1.89722	smad5	directed	ENSDARG00000037238 (directed) ENSDARG00000009677	false	directed	ENSDARG00000037238 (directed) ENSDARG00000009677	0.0476304	family
psmb1	1.6873	smad5	directed	ENSDARG00000037238 (directed) ENSDARG00000009640	false	directed	ENSDARG00000037238 (directed) ENSDARG00000009640	0.0409447	family
rgs12a	1.55833	smad5	directed	ENSDARG00000037238 (directed) ENSDARG00000009610	false	directed	ENSDARG00000037238 (directed) ENSDARG00000009610	0.0216096	family
nr1d2b	1.2	smad5	directed	ENSDARG00000037238 (directed) ENSDARG00000009594	false	directed	ENSDARG00000037238 (directed) ENSDARG00000009594	0.062049	family
prelid3b	1.35	smad5	directed	ENSDARG00000037238 (directed) ENSDARG00000009505	false	directed	ENSDARG00000037238 (directed) ENSDARG00000009505	0.0658478	family
atp5g3b	1.69722	smad5	directed	ENSDARG00000037238 (directed) ENSDARG00000009447	false	directed	ENSDARG00000037238 (directed) ENSDARG00000009447	0.109513	family
atg3	1.25	smad5	directed	ENSDARG00000037238 (directed) ENSDARG00000009350	false	directed	ENSDARG00000037238 (directed) ENSDARG00000009350	0.100145	family
nrap	1.98016	smad5	directed	ENSDARG00000037238 (directed) ENSDARG00000009341	false	directed	ENSDARG00000037238 (directed) ENSDARG00000009341	0.0148522	family
rpl15	1.43182	smad5	directed	ENSDARG00000037238 (directed) ENSDARG00000009285	false	directed	ENSDARG00000037238 (directed) ENSDARG00000009285	0.0765061	family
uevld	4.09091	smad5	directed	ENSDARG00000037238 (directed) ENSDARG00000009266	false	directed	ENSDARG00000037238 (directed) ENSDARG00000009266	0.0537433	family
napepld	1.45202	smad5	directed	ENSDARG00000037238 (directed) ENSDARG00000009252	false	directed	ENSDARG00000037238 (directed) ENSDARG00000009252	0.0754369	family
ppiaa	1.35	smad5	directed	ENSDARG00000037238 (directed) ENSDARG00000009212	false	directed	ENSDARG00000037238 (directed) ENSDARG00000009212	0.175928	family
mob1ba	3.8886	smad5	directed	ENSDARG00000037238 (directed) ENSDARG00000009169	false	directed	ENSDARG00000037238 (directed) ENSDARG00000009169	0.0964266	family
serinc1	1.3	smad5	directed	ENSDARG00000037238 (directed) ENSDARG00000009106	false	directed	ENSDARG00000037238 (directed) ENSDARG00000009106	0.031652	family
si:ch73-141c7.1	1.45385	smad5	directed	ENSDARG00000037238 (directed) ENSDARG00000009040	false	directed	ENSDARG00000037238 (directed) ENSDARG00000009040	0.0193726	family
casq2	5.62468	smad5	directed	ENSDARG00000037238 (directed) ENSDARG00000008982	false	directed	ENSDARG00000037238 (directed) ENSDARG00000008982	0.0522815	family
golga1	1.51786	smad5	directed	ENSDARG00000037238 (directed) ENSDARG00000008979	false	directed	ENSDARG00000037238 (directed) ENSDARG00000008979	0.0547069	family
sec11a	1.85397	smad5	directed	ENSDARG00000037238 (directed) ENSDARG00000008936	false	directed	ENSDARG00000037238 (directed) ENSDARG00000008936	0.0373959	family
renbp	1.36234	smad5	directed	ENSDARG00000037238 (directed) ENSDARG00000008931	false	directed	ENSDARG00000037238 (directed) ENSDARG00000008931	0.10686	family
si:ch211-241e1.5	3.17276	smad5	directed	ENSDARG00000037238 (directed) ENSDARG00000008906	false	directed	ENSDARG00000037238 (directed) ENSDARG00000008906	0.0179794	family
smarca2	1	smad5	directed	ENSDARG00000037238 (directed) ENSDARG00000008904	false	directed	ENSDARG00000037238 (directed) ENSDARG00000008904	0.117081	family
ctns	1.42222	smad5	directed	ENSDARG00000037238 (directed) ENSDARG00000008890	false	directed	ENSDARG00000037238 (directed) ENSDARG00000008890	0.0406852	family
hprt1	1.11111	smad5	directed	ENSDARG00000037238 (directed) ENSDARG00000008884	false	directed	ENSDARG00000037238 (directed) ENSDARG00000008884	0.123865	family
usp28	5.95909	smad5	directed	ENSDARG00000037238 (directed) ENSDARG00000008880	false	directed	ENSDARG00000037238 (directed) ENSDARG00000008880	0.0622431	family
rap1b	1.19167	smad5	directed	ENSDARG00000037238 (directed) ENSDARG00000008867	false	directed	ENSDARG00000037238 (directed) ENSDARG00000008867	0.167795	family
tfap2e	1.16667	smad5	directed	ENSDARG00000037238 (directed) ENSDARG00000008861	false	directed	ENSDARG00000037238 (directed) ENSDARG00000008861	0.0782706	family
hmbsa	1	smad5	directed	ENSDARG00000037238 (directed) ENSDARG00000008840	false	directed	ENSDARG00000037238 (directed) ENSDARG00000008840	0.0201124	family
neu1	1.58571	smad5	directed	ENSDARG00000037238 (directed) ENSDARG00000008832	false	directed	ENSDARG00000037238 (directed) ENSDARG00000008832	0.100503	family
glud1a	1.42222	smad5	directed	ENSDARG00000037238 (directed) ENSDARG00000008816	false	directed	ENSDARG00000037238 (directed) ENSDARG00000008816	0.166496	family
dldh	1.17143	smad5	directed	ENSDARG00000037238 (directed) ENSDARG00000008785	false	directed	ENSDARG00000037238 (directed) ENSDARG00000008785	0.15216	family
tmed5	2	smad5	directed	ENSDARG00000037238 (directed) ENSDARG00000008765	false	directed	ENSDARG00000037238 (directed) ENSDARG00000008765	0.0327655	family
ube2na	1.329	smad5	directed	ENSDARG00000037238 (directed) ENSDARG00000008748	false	directed	ENSDARG00000037238 (directed) ENSDARG00000008748	0.0943071	family
atp6ap2	1.25	smad5	directed	ENSDARG00000037238 (directed) ENSDARG00000008735	false	directed	ENSDARG00000037238 (directed) ENSDARG00000008735	0.0808283	family
paip2b	1.2	smad5	directed	ENSDARG00000037238 (directed) ENSDARG00000008706	false	directed	ENSDARG00000037238 (directed) ENSDARG00000008706	0.0194019	family
epas1a	2.44359	smad5	directed	ENSDARG00000037238 (directed) ENSDARG00000008697	false	directed	ENSDARG00000037238 (directed) ENSDARG00000008697	0.0530747	family
ENSDARG00000008575	1.11111	smad5	directed	ENSDARG00000037238 (directed) ENSDARG00000008575	false	directed	ENSDARG00000037238 (directed) ENSDARG00000008575	0.149229	family
fam20b	1.91071	smad5	directed	ENSDARG00000037238 (directed) ENSDARG00000008573	false	directed	ENSDARG00000037238 (directed) ENSDARG00000008573	0.0111933	family
slc25a24	3.09048	smad5	directed	ENSDARG00000037238 (directed) ENSDARG00000008568	false	directed	ENSDARG00000037238 (directed) ENSDARG00000008568	0.157818	family
pno1	1.375	smad5	directed	ENSDARG00000037238 (directed) ENSDARG00000008502	false	directed	ENSDARG00000037238 (directed) ENSDARG00000008502	0.0722789	family
cpeb1b	1.2	smad5	directed	ENSDARG00000037238 (directed) ENSDARG00000008454	false	directed	ENSDARG00000037238 (directed) ENSDARG00000008454	0.0167722	family
atp11a	1.50952	smad5	directed	ENSDARG00000037238 (directed) ENSDARG00000008413	false	directed	ENSDARG00000037238 (directed) ENSDARG00000008413	0.164873	family
hdac6	1.74091	smad5	directed	ENSDARG00000037238 (directed) ENSDARG00000008384	false	directed	ENSDARG00000037238 (directed) ENSDARG00000008384	0.0595486	family
arpc1a	1.37692	smad5	directed	ENSDARG00000037238 (directed) ENSDARG00000008383	false	directed	ENSDARG00000037238 (directed) ENSDARG00000008383	0.101429	family
mcl1b	1.18803	smad5	directed	ENSDARG00000037238 (directed) ENSDARG00000008363	false	directed	ENSDARG00000037238 (directed) ENSDARG00000008363	0.120314	family
manba	1.16667	smad5	directed	ENSDARG00000037238 (directed) ENSDARG00000008238	false	directed	ENSDARG00000037238 (directed) ENSDARG00000008238	0.0538939	family
ugp2b	1.54444	smad5	directed	ENSDARG00000037238 (directed) ENSDARG00000008200	false	directed	ENSDARG00000037238 (directed) ENSDARG00000008200	0.0847947	family
pank1a	1.37778	smad5	directed	ENSDARG00000037238 (directed) ENSDARG00000008192	false	directed	ENSDARG00000037238 (directed) ENSDARG00000008192	0.0582844	family
stxbp3	1	smad5	directed	ENSDARG00000037238 (directed) ENSDARG00000008142	false	directed	ENSDARG00000037238 (directed) ENSDARG00000008142	0.119329	family
fam129bb	1.28333	smad5	directed	ENSDARG00000037238 (directed) ENSDARG00000008026	false	directed	ENSDARG00000037238 (directed) ENSDARG00000008026	0.126909	family
nudt17	2.47619	smad5	directed	ENSDARG00000037238 (directed) ENSDARG00000008014	false	directed	ENSDARG00000037238 (directed) ENSDARG00000008014	0.0191155	family
wt1b	1.54091	smad5	directed	ENSDARG00000037238 (directed) ENSDARG00000007990	false	directed	ENSDARG00000037238 (directed) ENSDARG00000007990	0.0193749	family
nedd8	4.54081	smad5	directed	ENSDARG00000037238 (directed) ENSDARG00000007989	false	directed	ENSDARG00000037238 (directed) ENSDARG00000007989	0.0189537	family
dazap2	1.18803	smad5	directed	ENSDARG00000037238 (directed) ENSDARG00000007867	false	directed	ENSDARG00000037238 (directed) ENSDARG00000007867	0.0707149	family
ctsla	1.20952	smad5	directed	ENSDARG00000037238 (directed) ENSDARG00000007836	false	directed	ENSDARG00000037238 (directed) ENSDARG00000007836	0.182735	family
cst3	1.44444	smad5	directed	ENSDARG00000037238 (directed) ENSDARG00000007795	false	directed	ENSDARG00000037238 (directed) ENSDARG00000007795	0.14257	family
ppp2r1a	2.63155	smad5	directed	ENSDARG00000037238 (directed) ENSDARG00000007791	false	directed	ENSDARG00000037238 (directed) ENSDARG00000007791	0.0781082	family
vash2	1.16667	smad5	directed	ENSDARG00000037238 (directed) ENSDARG00000007774	false	directed	ENSDARG00000037238 (directed) ENSDARG00000007774	0.026958	family
spg21	1.61905	smad5	directed	ENSDARG00000037238 (directed) ENSDARG00000007760	false	directed	ENSDARG00000037238 (directed) ENSDARG00000007760	0.18695	family
lmnl3	1.63571	smad5	directed	ENSDARG00000037238 (directed) ENSDARG00000007751	false	directed	ENSDARG00000037238 (directed) ENSDARG00000007751	0.0249193	family
uqcrfs1	1.25	smad5	directed	ENSDARG00000037238 (directed) ENSDARG00000007745	false	directed	ENSDARG00000037238 (directed) ENSDARG00000007745	0.076677	family
rab3il1	2.99762	smad5	directed	ENSDARG00000037238 (directed) ENSDARG00000007711	false	directed	ENSDARG00000037238 (directed) ENSDARG00000007711	0.18824	family
nfkbiab	1.50397	smad5	directed	ENSDARG00000037238 (directed) ENSDARG00000007693	false	directed	ENSDARG00000037238 (directed) ENSDARG00000007693	0.116621	family
wwox	8.77402	smad5	directed	ENSDARG00000037238 (directed) ENSDARG00000007614	false	directed	ENSDARG00000037238 (directed) ENSDARG00000007614	0.0283968	family
stxbp2	1.25	smad5	directed	ENSDARG00000037238 (directed) ENSDARG00000007603	false	directed	ENSDARG00000037238 (directed) ENSDARG00000007603	0.169898	family
bloc1s4	1.16667	smad5	directed	ENSDARG00000037238 (directed) ENSDARG00000007597	false	directed	ENSDARG00000037238 (directed) ENSDARG00000007597	0.113449	family
ndufs2	2.13429	smad5	directed	ENSDARG00000037238 (directed) ENSDARG00000007526	false	directed	ENSDARG00000037238 (directed) ENSDARG00000007526	0.0548985	family
ufl1	2.17619	smad5	directed	ENSDARG00000037238 (directed) ENSDARG00000007496	false	directed	ENSDARG00000037238 (directed) ENSDARG00000007496	0.018628	family
adrb1	1.11111	smad5	directed	ENSDARG00000037238 (directed) ENSDARG00000007490	false	directed	ENSDARG00000037238 (directed) ENSDARG00000007490	0.00901678	family
rpe65a	1.11111	smad5	directed	ENSDARG00000037238 (directed) ENSDARG00000007480	false	directed	ENSDARG00000037238 (directed) ENSDARG00000007480	0.0503889	family
apol1	1.2	smad5	directed	ENSDARG00000037238 (directed) ENSDARG00000007425	false	directed	ENSDARG00000037238 (directed) ENSDARG00000007425	0.169006	family
slc2a1b	1.15758	smad5	directed	ENSDARG00000037238 (directed) ENSDARG00000007412	false	directed	ENSDARG00000037238 (directed) ENSDARG00000007412	0.0364993	family
ppifa	1.3	smad5	directed	ENSDARG00000037238 (directed) ENSDARG00000007409	false	directed	ENSDARG00000037238 (directed) ENSDARG00000007409	0.0141302	family
zgc:56596	1.42063	smad5	directed	ENSDARG00000037238 (directed) ENSDARG00000007359	false	directed	ENSDARG00000037238 (directed) ENSDARG00000007359	0.00845877	family
degs1	1	smad5	directed	ENSDARG00000037238 (directed) ENSDARG00000007347	false	directed	ENSDARG00000037238 (directed) ENSDARG00000007347	0.152425	family
tcap	1.36111	smad5	directed	ENSDARG00000037238 (directed) ENSDARG00000007344	false	directed	ENSDARG00000037238 (directed) ENSDARG00000007344	0.0232035	family
sh3gl3b	1.61111	smad5	directed	ENSDARG00000037238 (directed) ENSDARG00000007302	false	directed	ENSDARG00000037238 (directed) ENSDARG00000007302	0.0663809	family
gbas	2.075	smad5	directed	ENSDARG00000037238 (directed) ENSDARG00000007264	false	directed	ENSDARG00000037238 (directed) ENSDARG00000007264	0.0214673	family
rab5ab	1.1	smad5	directed	ENSDARG00000037238 (directed) ENSDARG00000007257	false	directed	ENSDARG00000037238 (directed) ENSDARG00000007257	0.047167	family
slc30a4	3.94286	smad5	directed	ENSDARG00000037238 (directed) ENSDARG00000007180	false	directed	ENSDARG00000037238 (directed) ENSDARG00000007180	0.121918	family
sash1a	3.52619	smad5	directed	ENSDARG00000037238 (directed) ENSDARG00000007179	false	directed	ENSDARG00000037238 (directed) ENSDARG00000007179	0.0298009	family
itgb1bp1	1.59488	smad5	directed	ENSDARG00000037238 (directed) ENSDARG00000007169	false	directed	ENSDARG00000037238 (directed) ENSDARG00000007169	0.103714	family
itm2ba	2.96667	smad5	directed	ENSDARG00000037238 (directed) ENSDARG00000007098	false	directed	ENSDARG00000037238 (directed) ENSDARG00000007098	0.135226	family
ttc9c	1.60119	smad5	directed	ENSDARG00000037238 (directed) ENSDARG00000007025	false	directed	ENSDARG00000037238 (directed) ENSDARG00000007025	0.021269	family
zak	2.01111	smad5	directed	ENSDARG00000037238 (directed) ENSDARG00000006978	false	directed	ENSDARG00000037238 (directed) ENSDARG00000006978	0.031884	family
arl8ba	1.81786	smad5	directed	ENSDARG00000037238 (directed) ENSDARG00000006915	false	directed	ENSDARG00000037238 (directed) ENSDARG00000006915	0.0885555	family
stx17	1.66667	smad5	directed	ENSDARG00000037238 (directed) ENSDARG00000006869	false	directed	ENSDARG00000037238 (directed) ENSDARG00000006869	0.0386577	family
gnmt	1.17143	smad5	directed	ENSDARG00000037238 (directed) ENSDARG00000006840	false	directed	ENSDARG00000037238 (directed) ENSDARG00000006840	0.167506	family
wdr26b	1.7123	smad5	directed	ENSDARG00000037238 (directed) ENSDARG00000006812	false	directed	ENSDARG00000037238 (directed) ENSDARG00000006812	0.0457544	family
ripk1l	1.53611	smad5	directed	ENSDARG00000037238 (directed) ENSDARG00000006677	false	directed	ENSDARG00000037238 (directed) ENSDARG00000006677	0.0270505	family
znf395	1.41026	smad5	directed	ENSDARG00000037238 (directed) ENSDARG00000006672	false	directed	ENSDARG00000037238 (directed) ENSDARG00000006672	0.0220752	family
napga	1.25	smad5	directed	ENSDARG00000037238 (directed) ENSDARG00000006617	false	directed	ENSDARG00000037238 (directed) ENSDARG00000006617	0.0225161	family
kaznb	1.53611	smad5	directed	ENSDARG00000037238 (directed) ENSDARG00000006601	false	directed	ENSDARG00000037238 (directed) ENSDARG00000006601	0.0749454	family
ak4	1.33333	smad5	directed	ENSDARG00000037238 (directed) ENSDARG00000006546	false	directed	ENSDARG00000037238 (directed) ENSDARG00000006546	0.146807	family
rgp1	1.54286	smad5	directed	ENSDARG00000037238 (directed) ENSDARG00000006545	false	directed	ENSDARG00000037238 (directed) ENSDARG00000006545	0.059629	family
fn1b	1.16667	smad5	directed	ENSDARG00000037238 (directed) ENSDARG00000006526	false	directed	ENSDARG00000037238 (directed) ENSDARG00000006526	0.0175136	family
ywhae1	1.31111	smad5	directed	ENSDARG00000037238 (directed) ENSDARG00000006399	false	directed	ENSDARG00000037238 (directed) ENSDARG00000006399	0.0734006	family
laptm4a	1.29091	smad5	directed	ENSDARG00000037238 (directed) ENSDARG00000006397	false	directed	ENSDARG00000037238 (directed) ENSDARG00000006397	0.0989069	family
triobpb	5.57843	smad5	directed	ENSDARG00000037238 (directed) ENSDARG00000006385	false	directed	ENSDARG00000037238 (directed) ENSDARG00000006385	0.145141	family
snx14	1.35	smad5	directed	ENSDARG00000037238 (directed) ENSDARG00000006332	false	directed	ENSDARG00000037238 (directed) ENSDARG00000006332	0.0527786	family
itgav	1	smad5	directed	ENSDARG00000037238 (directed) ENSDARG00000006314	false	directed	ENSDARG00000037238 (directed) ENSDARG00000006314	0.0478404	family
ndufs5	1.86216	smad5	directed	ENSDARG00000037238 (directed) ENSDARG00000006290	false	directed	ENSDARG00000037238 (directed) ENSDARG00000006290	0.052033	family
akr1b1	1.31069	smad5	directed	ENSDARG00000037238 (directed) ENSDARG00000006215	false	directed	ENSDARG00000037238 (directed) ENSDARG00000006215	0.172453	family
lrrk2	1.8869	smad5	directed	ENSDARG00000037238 (directed) ENSDARG00000006169	false	directed	ENSDARG00000037238 (directed) ENSDARG00000006169	0.030479	family
csnk1db	1	smad5	directed	ENSDARG00000037238 (directed) ENSDARG00000006125	false	directed	ENSDARG00000037238 (directed) ENSDARG00000006125	0.0703043	family
cdk15	1.7619	smad5	directed	ENSDARG00000037238 (directed) ENSDARG00000006093	false	directed	ENSDARG00000037238 (directed) ENSDARG00000006093	0.150083	family
