## Supplementary material for "Dynamics of Cardiomyocyte Transcriptome and Chromatin Landscape Demarcates Key Events of Heart Development" (part 13 of 16)

### Sheet: turquoise_module_edge (continued)
toAltName (ZFIN_ID_or_ENSEMBL_ID)	EdgeBetweenness	fromAltName	interaction	name	selected	shared interaction	shared name	weight	TF motif match
tktb	1.20833	smad5	directed	ENSDARG00000037238 (directed) ENSDARG00000006019	false	directed	ENSDARG00000037238 (directed) ENSDARG00000006019	0.160286	family
klhl42	1.72619	smad5	directed	ENSDARG00000037238 (directed) ENSDARG00000006011	false	directed	ENSDARG00000037238 (directed) ENSDARG00000006011	0.0995276	family
ankmy2a	2.75559	smad5	directed	ENSDARG00000037238 (directed) ENSDARG00000005948	false	directed	ENSDARG00000037238 (directed) ENSDARG00000005948	0.0125924	family
yes1	2.57549	smad5	directed	ENSDARG00000037238 (directed) ENSDARG00000005941	false	directed	ENSDARG00000037238 (directed) ENSDARG00000005941	0.0646791	family
tbc1d17	1.35	smad5	directed	ENSDARG00000037238 (directed) ENSDARG00000005927	false	directed	ENSDARG00000037238 (directed) ENSDARG00000005927	0.0470074	family
dera	1.82738	smad5	directed	ENSDARG00000037238 (directed) ENSDARG00000005897	false	directed	ENSDARG00000037238 (directed) ENSDARG00000005897	0.156721	family
cyb5r3	1.19091	smad5	directed	ENSDARG00000037238 (directed) ENSDARG00000005891	false	directed	ENSDARG00000037238 (directed) ENSDARG00000005891	0.180001	family
got2b	4.09599	smad5	directed	ENSDARG00000037238 (directed) ENSDARG00000005840	false	directed	ENSDARG00000037238 (directed) ENSDARG00000005840	0.0809773	family
ethe1	1.43803	smad5	directed	ENSDARG00000037238 (directed) ENSDARG00000005713	false	directed	ENSDARG00000037238 (directed) ENSDARG00000005713	0.0197784	family
trip10a	2.1746	smad5	directed	ENSDARG00000037238 (directed) ENSDARG00000005679	false	directed	ENSDARG00000037238 (directed) ENSDARG00000005679	0.0609154	family
ENSDARG00000005593	1.47424	smad5	directed	ENSDARG00000037238 (directed) ENSDARG00000005593	false	directed	ENSDARG00000037238 (directed) ENSDARG00000005593	0.0640818	family
btbd3a	2.05357	smad5	directed	ENSDARG00000037238 (directed) ENSDARG00000005544	false	directed	ENSDARG00000037238 (directed) ENSDARG00000005544	0.0260844	family
naca	1.11111	smad5	directed	ENSDARG00000037238 (directed) ENSDARG00000005513	false	directed	ENSDARG00000037238 (directed) ENSDARG00000005513	0.0258561	family
dgcr6	2.21429	smad5	directed	ENSDARG00000037238 (directed) ENSDARG00000005500	false	directed	ENSDARG00000037238 (directed) ENSDARG00000005500	0.00999204	family
irf2bp1	52.9933	smad5	directed	ENSDARG00000037238 (directed) ENSDARG00000005468	false	directed	ENSDARG00000037238 (directed) ENSDARG00000005468	0.0231905	family
katnb1	1.56944	smad5	directed	ENSDARG00000037238 (directed) ENSDARG00000005456	false	directed	ENSDARG00000037238 (directed) ENSDARG00000005456	0.118509	family
gdi2	1.79968	smad5	directed	ENSDARG00000037238 (directed) ENSDARG00000005451	false	directed	ENSDARG00000037238 (directed) ENSDARG00000005451	0.089796	family
wdfy1	2.44405	smad5	directed	ENSDARG00000037238 (directed) ENSDARG00000005425	false	directed	ENSDARG00000037238 (directed) ENSDARG00000005425	0.0774535	family
pgam1a	1.76508	smad5	directed	ENSDARG00000037238 (directed) ENSDARG00000005423	false	directed	ENSDARG00000037238 (directed) ENSDARG00000005423	0.150866	family
map3k5	1.58258	smad5	directed	ENSDARG00000037238 (directed) ENSDARG00000005416	false	directed	ENSDARG00000037238 (directed) ENSDARG00000005416	0.0814519	family
rpe	1.38889	smad5	directed	ENSDARG00000037238 (directed) ENSDARG00000005251	false	directed	ENSDARG00000037238 (directed) ENSDARG00000005251	0.0860966	family
pdcd6	1.8373	smad5	directed	ENSDARG00000037238 (directed) ENSDARG00000005220	false	directed	ENSDARG00000037238 (directed) ENSDARG00000005220	0.121375	family
ahcy	1.73611	smad5	directed	ENSDARG00000037238 (directed) ENSDARG00000005191	false	directed	ENSDARG00000037238 (directed) ENSDARG00000005191	0.106005	family
dynll2b	1.84722	smad5	directed	ENSDARG00000037238 (directed) ENSDARG00000005172	false	directed	ENSDARG00000037238 (directed) ENSDARG00000005172	0.0534406	family
tpm3	2.39111	smad5	directed	ENSDARG00000037238 (directed) ENSDARG00000005162	false	directed	ENSDARG00000037238 (directed) ENSDARG00000005162	0.15882	family
aspa	1.58089	smad5	directed	ENSDARG00000037238 (directed) ENSDARG00000005154	false	directed	ENSDARG00000037238 (directed) ENSDARG00000005154	0.0962845	family
eif4e3	1.91071	smad5	directed	ENSDARG00000037238 (directed) ENSDARG00000005078	false	directed	ENSDARG00000037238 (directed) ENSDARG00000005078	0.00845252	family
ispd	4.20385	smad5	directed	ENSDARG00000037238 (directed) ENSDARG00000005034	false	directed	ENSDARG00000037238 (directed) ENSDARG00000005034	0.0153222	family
bccip	1	smad5	directed	ENSDARG00000037238 (directed) ENSDARG00000004948	false	directed	ENSDARG00000037238 (directed) ENSDARG00000004948	0.0808956	family
lmo7a	1	smad5	directed	ENSDARG00000037238 (directed) ENSDARG00000004930	false	directed	ENSDARG00000037238 (directed) ENSDARG00000004930	0.064404	family
pex19	2.04286	smad5	directed	ENSDARG00000037238 (directed) ENSDARG00000004891	false	directed	ENSDARG00000037238 (directed) ENSDARG00000004891	0.0759172	family
aga	1.25	smad5	directed	ENSDARG00000037238 (directed) ENSDARG00000004889	false	directed	ENSDARG00000037238 (directed) ENSDARG00000004889	0.0225396	family
acsm3	1.69444	smad5	directed	ENSDARG00000037238 (directed) ENSDARG00000004880	false	directed	ENSDARG00000037238 (directed) ENSDARG00000004880	0.0544954	family
rock2b	2.23869	smad5	directed	ENSDARG00000037238 (directed) ENSDARG00000004877	false	directed	ENSDARG00000037238 (directed) ENSDARG00000004877	0.0438403	family
mst1rb	1.1	smad5	directed	ENSDARG00000037238 (directed) ENSDARG00000004871	false	directed	ENSDARG00000037238 (directed) ENSDARG00000004871	0.0165979	family
rassf1	1.64773	smad5	directed	ENSDARG00000037238 (directed) ENSDARG00000004840	false	directed	ENSDARG00000037238 (directed) ENSDARG00000004840	0.0286641	family
flot2a	1.16667	smad5	directed	ENSDARG00000037238 (directed) ENSDARG00000004830	false	directed	ENSDARG00000037238 (directed) ENSDARG00000004830	0.0521524	family
cops2	2.275	smad5	directed	ENSDARG00000037238 (directed) ENSDARG00000004785	false	directed	ENSDARG00000037238 (directed) ENSDARG00000004785	0.0245378	family
ybx1	1.475	smad5	directed	ENSDARG00000037238 (directed) ENSDARG00000004757	false	directed	ENSDARG00000037238 (directed) ENSDARG00000004757	0.0119343	family
cmss1	2.40794	smad5	directed	ENSDARG00000037238 (directed) ENSDARG00000004727	false	directed	ENSDARG00000037238 (directed) ENSDARG00000004727	0.0625269	family
trappc11	2.30526	smad5	directed	ENSDARG00000037238 (directed) ENSDARG00000004726	false	directed	ENSDARG00000037238 (directed) ENSDARG00000004726	0.0954198	family
syf2	3.49167	smad5	directed	ENSDARG00000037238 (directed) ENSDARG00000004706	false	directed	ENSDARG00000037238 (directed) ENSDARG00000004706	0.0186243	family
ENSDARG00000004702	53.3035	smad5	directed	ENSDARG00000037238 (directed) ENSDARG00000004702	false	directed	ENSDARG00000037238 (directed) ENSDARG00000004702	0.0632636	family
dnajb6a	1.30278	smad5	directed	ENSDARG00000037238 (directed) ENSDARG00000004680	false	directed	ENSDARG00000037238 (directed) ENSDARG00000004680	0.00943477	family
gpm6ab	1	smad5	directed	ENSDARG00000037238 (directed) ENSDARG00000004621	false	directed	ENSDARG00000037238 (directed) ENSDARG00000004621	0.0169651	family
stx2a	2.20952	smad5	directed	ENSDARG00000037238 (directed) ENSDARG00000004618	false	directed	ENSDARG00000037238 (directed) ENSDARG00000004618	0.0431311	family
mtmr2	2.51111	smad5	directed	ENSDARG00000037238 (directed) ENSDARG00000004616	false	directed	ENSDARG00000037238 (directed) ENSDARG00000004616	0.129494	family
ppat	1.44444	smad5	directed	ENSDARG00000037238 (directed) ENSDARG00000004517	false	directed	ENSDARG00000037238 (directed) ENSDARG00000004517	0.181277	family
tnfrsfa	1.69444	smad5	directed	ENSDARG00000037238 (directed) ENSDARG00000004451	false	directed	ENSDARG00000037238 (directed) ENSDARG00000004451	0.165018	family
casp9	1.44091	smad5	directed	ENSDARG00000037238 (directed) ENSDARG00000004325	false	directed	ENSDARG00000037238 (directed) ENSDARG00000004325	0.0191326	family
klhl18	1.34091	smad5	directed	ENSDARG00000037238 (directed) ENSDARG00000004306	false	directed	ENSDARG00000037238 (directed) ENSDARG00000004306	0.0226243	family
rhogb	1.45202	smad5	directed	ENSDARG00000037238 (directed) ENSDARG00000004301	false	directed	ENSDARG00000037238 (directed) ENSDARG00000004301	0.141386	family
atl3	1.38182	smad5	directed	ENSDARG00000037238 (directed) ENSDARG00000004270	false	directed	ENSDARG00000037238 (directed) ENSDARG00000004270	0.165791	family
nf1b	1.5	smad5	directed	ENSDARG00000037238 (directed) ENSDARG00000004184	false	directed	ENSDARG00000037238 (directed) ENSDARG00000004184	0.0201929	family
spag1a	1	smad5	directed	ENSDARG00000037238 (directed) ENSDARG00000004017	false	directed	ENSDARG00000037238 (directed) ENSDARG00000004017	0.0584082	family
chordc1a	2.14359	smad5	directed	ENSDARG00000037238 (directed) ENSDARG00000003973	false	directed	ENSDARG00000037238 (directed) ENSDARG00000003973	0.0338198	family
parp3	1.31111	smad5	directed	ENSDARG00000037238 (directed) ENSDARG00000003961	false	directed	ENSDARG00000037238 (directed) ENSDARG00000003961	0.0474256	family
pfn2	1.27692	smad5	directed	ENSDARG00000037238 (directed) ENSDARG00000003952	false	directed	ENSDARG00000037238 (directed) ENSDARG00000003952	0.171608	family
cndp2	1.2	smad5	directed	ENSDARG00000037238 (directed) ENSDARG00000003931	false	directed	ENSDARG00000037238 (directed) ENSDARG00000003931	0.185382	family
zdhhc23b	1.76667	smad5	directed	ENSDARG00000037238 (directed) ENSDARG00000003899	false	directed	ENSDARG00000037238 (directed) ENSDARG00000003899	0.0205469	family
tm9sf2	1.59402	smad5	directed	ENSDARG00000037238 (directed) ENSDARG00000003866	false	directed	ENSDARG00000037238 (directed) ENSDARG00000003866	0.0346193	family
ankrd16	1.41667	smad5	directed	ENSDARG00000037238 (directed) ENSDARG00000003822	false	directed	ENSDARG00000037238 (directed) ENSDARG00000003822	0.0175306	family
ENSDARG00000003795	1.11111	smad5	directed	ENSDARG00000037238 (directed) ENSDARG00000003795	false	directed	ENSDARG00000037238 (directed) ENSDARG00000003795	0.0889294	family
cnpy1	2.09286	smad5	directed	ENSDARG00000037238 (directed) ENSDARG00000003757	false	directed	ENSDARG00000037238 (directed) ENSDARG00000003757	0.0886295	family
pfas	2.40238	smad5	directed	ENSDARG00000037238 (directed) ENSDARG00000003750	false	directed	ENSDARG00000037238 (directed) ENSDARG00000003750	0.172805	family
atp7a	1.55556	smad5	directed	ENSDARG00000037238 (directed) ENSDARG00000003699	false	directed	ENSDARG00000037238 (directed) ENSDARG00000003699	0.098778	family
vdac3	1.2	smad5	directed	ENSDARG00000037238 (directed) ENSDARG00000003695	false	directed	ENSDARG00000037238 (directed) ENSDARG00000003695	0.144624	family
rpl3	1.88056	smad5	directed	ENSDARG00000037238 (directed) ENSDARG00000003599	false	directed	ENSDARG00000037238 (directed) ENSDARG00000003599	0.0569759	family
pla2g7	1.25	smad5	directed	ENSDARG00000037238 (directed) ENSDARG00000003584	false	directed	ENSDARG00000037238 (directed) ENSDARG00000003584	0.130094	family
klhl32	2.13452	smad5	directed	ENSDARG00000037238 (directed) ENSDARG00000003576	false	directed	ENSDARG00000037238 (directed) ENSDARG00000003576	0.0373183	family
dctn5	1.25758	smad5	directed	ENSDARG00000037238 (directed) ENSDARG00000003573	false	directed	ENSDARG00000037238 (directed) ENSDARG00000003573	0.0758157	family
dohh	1.49833	smad5	directed	ENSDARG00000037238 (directed) ENSDARG00000003564	false	directed	ENSDARG00000037238 (directed) ENSDARG00000003564	0.0310134	family
psma5	1.67222	smad5	directed	ENSDARG00000037238 (directed) ENSDARG00000003526	false	directed	ENSDARG00000037238 (directed) ENSDARG00000003526	0.0408016	family
impa1	4.02083	smad5	directed	ENSDARG00000037238 (directed) ENSDARG00000003517	false	directed	ENSDARG00000037238 (directed) ENSDARG00000003517	0.0414316	family
asb8	1.36111	smad5	directed	ENSDARG00000037238 (directed) ENSDARG00000003383	false	directed	ENSDARG00000037238 (directed) ENSDARG00000003383	0.0214175	family
fam91a1	1.16667	smad5	directed	ENSDARG00000037238 (directed) ENSDARG00000003320	false	directed	ENSDARG00000037238 (directed) ENSDARG00000003320	0.0236661	family
gbp3	3.42778	smad5	directed	ENSDARG00000037238 (directed) ENSDARG00000003244	false	directed	ENSDARG00000037238 (directed) ENSDARG00000003244	0.0983857	family
ngly1	3.23333	smad5	directed	ENSDARG00000037238 (directed) ENSDARG00000003205	false	directed	ENSDARG00000037238 (directed) ENSDARG00000003205	0.0621884	family
skp1	2.30311	smad5	directed	ENSDARG00000037238 (directed) ENSDARG00000003151	false	directed	ENSDARG00000037238 (directed) ENSDARG00000003151	0.0757526	family
apip	1.58611	smad5	directed	ENSDARG00000037238 (directed) ENSDARG00000003132	false	directed	ENSDARG00000037238 (directed) ENSDARG00000003132	0.129869	family
ubxn6	2.05357	smad5	directed	ENSDARG00000037238 (directed) ENSDARG00000003087	false	directed	ENSDARG00000037238 (directed) ENSDARG00000003087	0.138749	family
fgfr1op	2.10833	smad5	directed	ENSDARG00000037238 (directed) ENSDARG00000003058	false	directed	ENSDARG00000037238 (directed) ENSDARG00000003058	0.0123987	family
eif4a1b	1.44444	smad5	directed	ENSDARG00000037238 (directed) ENSDARG00000003032	false	directed	ENSDARG00000037238 (directed) ENSDARG00000003032	0.111677	family
ube2al	1.40278	smad5	directed	ENSDARG00000037238 (directed) ENSDARG00000003017	false	directed	ENSDARG00000037238 (directed) ENSDARG00000003017	0.100175	family
reps1	1.16234	smad5	directed	ENSDARG00000037238 (directed) ENSDARG00000002877	false	directed	ENSDARG00000037238 (directed) ENSDARG00000002877	0.0670677	family
atp1a1a.1	1.16667	smad5	directed	ENSDARG00000037238 (directed) ENSDARG00000002791	false	directed	ENSDARG00000037238 (directed) ENSDARG00000002791	0.0579379	family
tdh	1.54286	smad5	directed	ENSDARG00000037238 (directed) ENSDARG00000002745	false	directed	ENSDARG00000037238 (directed) ENSDARG00000002745	0.0774006	family
rabif	4.70168	smad5	directed	ENSDARG00000037238 (directed) ENSDARG00000002690	false	directed	ENSDARG00000037238 (directed) ENSDARG00000002690	0.0175657	family
stxbp5a	1.45397	smad5	directed	ENSDARG00000037238 (directed) ENSDARG00000002656	false	directed	ENSDARG00000037238 (directed) ENSDARG00000002656	0.00858905	family
unm_sa1614	1.2	smad5	directed	ENSDARG00000037238 (directed) ENSDARG00000002607	false	directed	ENSDARG00000037238 (directed) ENSDARG00000002607	0.0682778	family
slc45a2	2.40856	smad5	directed	ENSDARG00000037238 (directed) ENSDARG00000002593	false	directed	ENSDARG00000037238 (directed) ENSDARG00000002593	0.118903	family
tmod2	1.2	smad5	directed	ENSDARG00000037238 (directed) ENSDARG00000002571	false	directed	ENSDARG00000037238 (directed) ENSDARG00000002571	0.0175212	family
syngr1a	1.34286	smad5	directed	ENSDARG00000037238 (directed) ENSDARG00000002564	false	directed	ENSDARG00000037238 (directed) ENSDARG00000002564	0.13643	family
ENSDARG00000002506	1.60202	smad5	directed	ENSDARG00000037238 (directed) ENSDARG00000002506	false	directed	ENSDARG00000037238 (directed) ENSDARG00000002506	0.0862373	family
rdh14b	1.33333	smad5	directed	ENSDARG00000037238 (directed) ENSDARG00000002467	false	directed	ENSDARG00000037238 (directed) ENSDARG00000002467	0.0188368	family
cry-dash	1.2	smad5	directed	ENSDARG00000037238 (directed) ENSDARG00000002396	false	directed	ENSDARG00000037238 (directed) ENSDARG00000002396	0.133792	family
ENSDARG00000002369	1.35	smad5	directed	ENSDARG00000037238 (directed) ENSDARG00000002369	false	directed	ENSDARG00000037238 (directed) ENSDARG00000002369	0.118693	family
cers5	1.125	smad5	directed	ENSDARG00000037238 (directed) ENSDARG00000002365	false	directed	ENSDARG00000037238 (directed) ENSDARG00000002365	0.160268	family
tubb4b	1.2	smad5	directed	ENSDARG00000037238 (directed) ENSDARG00000002344	false	directed	ENSDARG00000037238 (directed) ENSDARG00000002344	0.044672	family
zgc:103692	2.30952	smad5	directed	ENSDARG00000037238 (directed) ENSDARG00000002220	false	directed	ENSDARG00000037238 (directed) ENSDARG00000002220	0.015062	family
chmp2bb	1.79968	smad5	directed	ENSDARG00000037238 (directed) ENSDARG00000002190	false	directed	ENSDARG00000037238 (directed) ENSDARG00000002190	0.152704	family
lamb2	1.64444	smad5	directed	ENSDARG00000037238 (directed) ENSDARG00000002084	false	directed	ENSDARG00000037238 (directed) ENSDARG00000002084	0.0483045	family
csnk2a1	1.37424	smad5	directed	ENSDARG00000037238 (directed) ENSDARG00000002082	false	directed	ENSDARG00000037238 (directed) ENSDARG00000002082	0.0270167	family
adss	2.05	smad5	directed	ENSDARG00000037238 (directed) ENSDARG00000002071	false	directed	ENSDARG00000037238 (directed) ENSDARG00000002071	0.00438419	family
pygb	1.49924	smad5	directed	ENSDARG00000037238 (directed) ENSDARG00000002021	false	directed	ENSDARG00000037238 (directed) ENSDARG00000002021	0.0368642	family
dnajc1	1.37424	smad5	directed	ENSDARG00000037238 (directed) ENSDARG00000001940	false	directed	ENSDARG00000037238 (directed) ENSDARG00000001940	0.0920296	family
rorab	1.2	smad5	directed	ENSDARG00000037238 (directed) ENSDARG00000001910	false	directed	ENSDARG00000037238 (directed) ENSDARG00000001910	0.0208027	family
manea	1.52778	smad5	directed	ENSDARG00000037238 (directed) ENSDARG00000001898	false	directed	ENSDARG00000037238 (directed) ENSDARG00000001898	0.019668	family
man2b1	1.2	smad5	directed	ENSDARG00000037238 (directed) ENSDARG00000001897	false	directed	ENSDARG00000037238 (directed) ENSDARG00000001897	0.121671	family
tnfrsf21	1.7845	smad5	directed	ENSDARG00000037238 (directed) ENSDARG00000001807	false	directed	ENSDARG00000037238 (directed) ENSDARG00000001807	0.119378	family
atp5o	1.85776	smad5	directed	ENSDARG00000037238 (directed) ENSDARG00000001788	false	directed	ENSDARG00000037238 (directed) ENSDARG00000001788	0.107633	family
fkbp8	1.65119	smad5	directed	ENSDARG00000037238 (directed) ENSDARG00000001734	false	directed	ENSDARG00000037238 (directed) ENSDARG00000001734	0.072745	family
gpm6bb	1.49683	smad5	directed	ENSDARG00000037238 (directed) ENSDARG00000001676	false	directed	ENSDARG00000037238 (directed) ENSDARG00000001676	0.102905	family
inppl1b	1.64722	smad5	directed	ENSDARG00000037238 (directed) ENSDARG00000001442	false	directed	ENSDARG00000037238 (directed) ENSDARG00000001442	0.0279805	family
mycbp2	1.41667	smad5	directed	ENSDARG00000037238 (directed) ENSDARG00000001220	false	directed	ENSDARG00000037238 (directed) ENSDARG00000001220	0.0354702	family
scrib	1.59286	smad5	directed	ENSDARG00000037238 (directed) ENSDARG00000000861	false	directed	ENSDARG00000037238 (directed) ENSDARG00000000861	0.0424042	family
scfd1	2.6381	smad5	directed	ENSDARG00000037238 (directed) ENSDARG00000000779	false	directed	ENSDARG00000037238 (directed) ENSDARG00000000779	0.026572	family
sypl2b	1.1	smad5	directed	ENSDARG00000037238 (directed) ENSDARG00000000690	false	directed	ENSDARG00000037238 (directed) ENSDARG00000000690	0.181069	family
creg2	1.26667	smad5	directed	ENSDARG00000037238 (directed) ENSDARG00000000666	false	directed	ENSDARG00000037238 (directed) ENSDARG00000000666	0.0299559	family
ptpn4a	3.59848	smad5	directed	ENSDARG00000037238 (directed) ENSDARG00000000631	false	directed	ENSDARG00000037238 (directed) ENSDARG00000000631	0.110087	family
ttnb	2.2	smad5	directed	ENSDARG00000037238 (directed) ENSDARG00000000563	false	directed	ENSDARG00000037238 (directed) ENSDARG00000000563	0.0427149	family
upf3b	2.00119	smad5	directed	ENSDARG00000037238 (directed) ENSDARG00000000489	false	directed	ENSDARG00000037238 (directed) ENSDARG00000000489	0.130837	family
ube2h	1.30202	smad5	directed	ENSDARG00000037238 (directed) ENSDARG00000000019	false	directed	ENSDARG00000037238 (directed) ENSDARG00000000019	0.0645271	family
ENSDARG00000105811	2.29286	tbx18	directed	ENSDARG00000036930 (directed) ENSDARG00000105811	false	directed	ENSDARG00000036930 (directed) ENSDARG00000105811	0.0176518	family
si:ch211-266c8.2	2.36667	tbx18	directed	ENSDARG00000036930 (directed) ENSDARG00000105685	false	directed	ENSDARG00000036930 (directed) ENSDARG00000105685	0.108206	family
ENSDARG00000105629	2.45952	tbx18	directed	ENSDARG00000036930 (directed) ENSDARG00000105629	false	directed	ENSDARG00000036930 (directed) ENSDARG00000105629	0.0166639	family
si:cabz01101003.1	3.98333	tbx18	directed	ENSDARG00000036930 (directed) ENSDARG00000105551	false	directed	ENSDARG00000036930 (directed) ENSDARG00000105551	0.0483709	family
ENSDARG00000105494	1.88988	tbx18	directed	ENSDARG00000036930 (directed) ENSDARG00000105494	false	directed	ENSDARG00000036930 (directed) ENSDARG00000105494	0.115548	family
si:ch1073-456m8.1	1.20202	tbx18	directed	ENSDARG00000036930 (directed) ENSDARG00000105323	false	directed	ENSDARG00000036930 (directed) ENSDARG00000105323	0.0495266	family
cnksr3	5.82719	tbx18	directed	ENSDARG00000036930 (directed) ENSDARG00000105277	false	directed	ENSDARG00000036930 (directed) ENSDARG00000105277	0.0897986	family
grb2a	1.98571	tbx18	directed	ENSDARG00000036930 (directed) ENSDARG00000105276	false	directed	ENSDARG00000036930 (directed) ENSDARG00000105276	0.0164407	family
si:ch73-103b11.2	1.35	tbx18	directed	ENSDARG00000036930 (directed) ENSDARG00000105209	false	directed	ENSDARG00000036930 (directed) ENSDARG00000105209	0.0932377	family
rnf168	3.21786	tbx18	directed	ENSDARG00000036930 (directed) ENSDARG00000105172	false	directed	ENSDARG00000036930 (directed) ENSDARG00000105172	0.00728812	family
osbpl1a	2.34286	tbx18	directed	ENSDARG00000036930 (directed) ENSDARG00000105147	false	directed	ENSDARG00000036930 (directed) ENSDARG00000105147	0.0853002	family
tcirg1b	1.63254	tbx18	directed	ENSDARG00000036930 (directed) ENSDARG00000105142	false	directed	ENSDARG00000036930 (directed) ENSDARG00000105142	0.0695869	family
cog1	4.525	tbx18	directed	ENSDARG00000036930 (directed) ENSDARG00000105131	false	directed	ENSDARG00000036930 (directed) ENSDARG00000105131	0.0131247	family
gab2	1.42692	tbx18	directed	ENSDARG00000036930 (directed) ENSDARG00000105120	false	directed	ENSDARG00000036930 (directed) ENSDARG00000105120	0.0573529	family
LOC100148620	5.37071	tbx18	directed	ENSDARG00000036930 (directed) ENSDARG00000105073	false	directed	ENSDARG00000036930 (directed) ENSDARG00000105073	0.019094	family
dock9a	2.66786	tbx18	directed	ENSDARG00000036930 (directed) ENSDARG00000105065	false	directed	ENSDARG00000036930 (directed) ENSDARG00000105065	0.00748336	family
LOC101885590	3.0171	tbx18	directed	ENSDARG00000036930 (directed) ENSDARG00000105048	false	directed	ENSDARG00000036930 (directed) ENSDARG00000105048	0.0265699	family
pigb	2.26111	tbx18	directed	ENSDARG00000036930 (directed) ENSDARG00000105011	false	directed	ENSDARG00000036930 (directed) ENSDARG00000105011	0.0218661	family
ddah2	1.375	tbx18	directed	ENSDARG00000036930 (directed) ENSDARG00000105009	false	directed	ENSDARG00000036930 (directed) ENSDARG00000105009	0.030797	family
c2cd2	2.3246	tbx18	directed	ENSDARG00000036930 (directed) ENSDARG00000105000	false	directed	ENSDARG00000036930 (directed) ENSDARG00000105000	0.0815556	family
ostc	2.69167	tbx18	directed	ENSDARG00000036930 (directed) ENSDARG00000104901	false	directed	ENSDARG00000036930 (directed) ENSDARG00000104901	0.0383722	family
jmjd8	5.82879	tbx18	directed	ENSDARG00000036930 (directed) ENSDARG00000104841	false	directed	ENSDARG00000036930 (directed) ENSDARG00000104841	0.015887	family
nudc	7.39784	tbx18	directed	ENSDARG00000036930 (directed) ENSDARG00000104837	false	directed	ENSDARG00000036930 (directed) ENSDARG00000104837	0.010017	family
psd3l	3.11905	tbx18	directed	ENSDARG00000036930 (directed) ENSDARG00000104820	false	directed	ENSDARG00000036930 (directed) ENSDARG00000104820	0.0310625	family
ryroxd1	5.2373	tbx18	directed	ENSDARG00000036930 (directed) ENSDARG00000104817	false	directed	ENSDARG00000036930 (directed) ENSDARG00000104817	0.0145838	family
dgke	2.92024	tbx18	directed	ENSDARG00000036930 (directed) ENSDARG00000104793	false	directed	ENSDARG00000036930 (directed) ENSDARG00000104793	0.0805965	family
ENSDARG00000104791	3.61905	tbx18	directed	ENSDARG00000036930 (directed) ENSDARG00000104791	false	directed	ENSDARG00000036930 (directed) ENSDARG00000104791	0.02818	family
oaz1b	13.076	tbx18	directed	ENSDARG00000036930 (directed) ENSDARG00000104782	false	directed	ENSDARG00000036930 (directed) ENSDARG00000104782	0.0160255	family
coq4	2.3119	tbx18	directed	ENSDARG00000036930 (directed) ENSDARG00000104733	false	directed	ENSDARG00000036930 (directed) ENSDARG00000104733	0.0233757	family
mlycd	1.11111	tbx18	directed	ENSDARG00000036930 (directed) ENSDARG00000104732	false	directed	ENSDARG00000036930 (directed) ENSDARG00000104732	0.024431	family
psip1a	6.905	tbx18	directed	ENSDARG00000036930 (directed) ENSDARG00000104710	false	directed	ENSDARG00000036930 (directed) ENSDARG00000104710	0.023862	family
acvr2ab	4.95	tbx18	directed	ENSDARG00000036930 (directed) ENSDARG00000104700	false	directed	ENSDARG00000036930 (directed) ENSDARG00000104700	0.0351071	family
ENSDARG00000104692	1.1	tbx18	directed	ENSDARG00000036930 (directed) ENSDARG00000104692	false	directed	ENSDARG00000036930 (directed) ENSDARG00000104692	0.00363878	family
si:dkey-112a7.4	1.95833	tbx18	directed	ENSDARG00000036930 (directed) ENSDARG00000104636	false	directed	ENSDARG00000036930 (directed) ENSDARG00000104636	0.0514478	family
cyp2k18	10.4229	tbx18	directed	ENSDARG00000036930 (directed) ENSDARG00000104593	false	directed	ENSDARG00000036930 (directed) ENSDARG00000104593	0.0187085	family
srl	2.21349	tbx18	directed	ENSDARG00000036930 (directed) ENSDARG00000104587	false	directed	ENSDARG00000036930 (directed) ENSDARG00000104587	0.0474966	family
si:ch211-152c8.5	1.52424	tbx18	directed	ENSDARG00000036930 (directed) ENSDARG00000104576	false	directed	ENSDARG00000036930 (directed) ENSDARG00000104576	0.0105817	family
mthfs	2.04921	tbx18	directed	ENSDARG00000036930 (directed) ENSDARG00000104487	false	directed	ENSDARG00000036930 (directed) ENSDARG00000104487	0.0514863	family
si:ch211-193k8.2	4.075	tbx18	directed	ENSDARG00000036930 (directed) ENSDARG00000104482	false	directed	ENSDARG00000036930 (directed) ENSDARG00000104482	0.0252795	family
ENSDARG00000104472	1	tbx18	directed	ENSDARG00000036930 (directed) ENSDARG00000104472	false	directed	ENSDARG00000036930 (directed) ENSDARG00000104472	0.0926168	family
aatkb	2.75119	tbx18	directed	ENSDARG00000036930 (directed) ENSDARG00000104442	false	directed	ENSDARG00000036930 (directed) ENSDARG00000104442	0.0145656	family
LOC101885865	2.30833	tbx18	directed	ENSDARG00000036930 (directed) ENSDARG00000104429	false	directed	ENSDARG00000036930 (directed) ENSDARG00000104429	0.0188881	family
rogdi	2.30238	tbx18	directed	ENSDARG00000036930 (directed) ENSDARG00000104413	false	directed	ENSDARG00000036930 (directed) ENSDARG00000104413	0.0918328	family
trim25	2.14683	tbx18	directed	ENSDARG00000036930 (directed) ENSDARG00000104396	false	directed	ENSDARG00000036930 (directed) ENSDARG00000104396	0.0335492	family
agbl1	3.9967	tbx18	directed	ENSDARG00000036930 (directed) ENSDARG00000104384	false	directed	ENSDARG00000036930 (directed) ENSDARG00000104384	0.0234241	family
gnb1b	1.44444	tbx18	directed	ENSDARG00000036930 (directed) ENSDARG00000104372	false	directed	ENSDARG00000036930 (directed) ENSDARG00000104372	0.00803945	family
LOC556095	1.78571	tbx18	directed	ENSDARG00000036930 (directed) ENSDARG00000104295	false	directed	ENSDARG00000036930 (directed) ENSDARG00000104295	0.0819466	family
ripk2	1.28803	tbx18	directed	ENSDARG00000036930 (directed) ENSDARG00000104290	false	directed	ENSDARG00000036930 (directed) ENSDARG00000104290	0.0599465	family
si:ch211-204a13.2	2.71944	tbx18	directed	ENSDARG00000036930 (directed) ENSDARG00000104274	false	directed	ENSDARG00000036930 (directed) ENSDARG00000104274	0.00828207	family
sat2b	2.91746	tbx18	directed	ENSDARG00000036930 (directed) ENSDARG00000104221	false	directed	ENSDARG00000036930 (directed) ENSDARG00000104221	0.055412	family
ccpg1	2.55833	tbx18	directed	ENSDARG00000036930 (directed) ENSDARG00000104126	false	directed	ENSDARG00000036930 (directed) ENSDARG00000104126	0.0941734	family
ENSDARG00000104106	1.95397	tbx18	directed	ENSDARG00000036930 (directed) ENSDARG00000104106	false	directed	ENSDARG00000036930 (directed) ENSDARG00000104106	0.0127886	family
gstp1	1.54722	tbx18	directed	ENSDARG00000036930 (directed) ENSDARG00000104068	false	directed	ENSDARG00000036930 (directed) ENSDARG00000104068	0.111423	family
dnaja2	3.3373	tbx18	directed	ENSDARG00000036930 (directed) ENSDARG00000104066	false	directed	ENSDARG00000036930 (directed) ENSDARG00000104066	0.0155577	family
si:dkey-74k8.3	2.76905	tbx18	directed	ENSDARG00000036930 (directed) ENSDARG00000104028	false	directed	ENSDARG00000036930 (directed) ENSDARG00000104028	0.00312885	family
mtpn	4.38333	tbx18	directed	ENSDARG00000036930 (directed) ENSDARG00000104018	false	directed	ENSDARG00000036930 (directed) ENSDARG00000104018	0.0447659	family
LOC569566	2.91746	tbx18	directed	ENSDARG00000036930 (directed) ENSDARG00000104015	false	directed	ENSDARG00000036930 (directed) ENSDARG00000104015	0.115554	family
rps17	3.53452	tbx18	directed	ENSDARG00000036930 (directed) ENSDARG00000104011	false	directed	ENSDARG00000036930 (directed) ENSDARG00000104011	0.0565389	family
ppiab	1.36869	tbx18	directed	ENSDARG00000036930 (directed) ENSDARG00000103994	false	directed	ENSDARG00000036930 (directed) ENSDARG00000103994	0.0849403	family
add1	1.34091	tbx18	directed	ENSDARG00000036930 (directed) ENSDARG00000103962	false	directed	ENSDARG00000036930 (directed) ENSDARG00000103962	0.0779408	family
aamdc	1.43333	tbx18	directed	ENSDARG00000036930 (directed) ENSDARG00000103957	false	directed	ENSDARG00000036930 (directed) ENSDARG00000103957	0.0606163	family
si:dkey-17o15.2	1.08333	tbx18	directed	ENSDARG00000036930 (directed) ENSDARG00000103956	false	directed	ENSDARG00000036930 (directed) ENSDARG00000103956	0.0192782	family
galnt10	2.80202	tbx18	directed	ENSDARG00000036930 (directed) ENSDARG00000103825	false	directed	ENSDARG00000036930 (directed) ENSDARG00000103825	0.0127625	family
hint1	1.475	tbx18	directed	ENSDARG00000036930 (directed) ENSDARG00000103824	false	directed	ENSDARG00000036930 (directed) ENSDARG00000103824	0.006042	family
ENSDARG00000103823	1	tbx18	directed	ENSDARG00000036930 (directed) ENSDARG00000103823	false	directed	ENSDARG00000036930 (directed) ENSDARG00000103823	0.0238071	family
agla	2.04444	tbx18	directed	ENSDARG00000036930 (directed) ENSDARG00000103811	false	directed	ENSDARG00000036930 (directed) ENSDARG00000103811	0.0931936	family
hacd1	2.01349	tbx18	directed	ENSDARG00000036930 (directed) ENSDARG00000103744	false	directed	ENSDARG00000036930 (directed) ENSDARG00000103744	0.0282434	family
fundc2	1.6047	tbx18	directed	ENSDARG00000036930 (directed) ENSDARG00000103740	false	directed	ENSDARG00000036930 (directed) ENSDARG00000103740	0.0411263	family
elovl1b	1.36111	tbx18	directed	ENSDARG00000036930 (directed) ENSDARG00000103735	false	directed	ENSDARG00000036930 (directed) ENSDARG00000103735	0.112589	family
vgll4b	2.27619	tbx18	directed	ENSDARG00000036930 (directed) ENSDARG00000103730	false	directed	ENSDARG00000036930 (directed) ENSDARG00000103730	0.00282164	family
chmp5b	1.67857	tbx18	directed	ENSDARG00000036930 (directed) ENSDARG00000103718	false	directed	ENSDARG00000036930 (directed) ENSDARG00000103718	0.0733518	family
ENSDARG00000103671	2.33135	tbx18	directed	ENSDARG00000036930 (directed) ENSDARG00000103671	false	directed	ENSDARG00000036930 (directed) ENSDARG00000103671	0.00794934	family
gpc5a	1.33333	tbx18	directed	ENSDARG00000036930 (directed) ENSDARG00000103647	false	directed	ENSDARG00000036930 (directed) ENSDARG00000103647	0.0753126	family
btr18	1.81508	tbx18	directed	ENSDARG00000036930 (directed) ENSDARG00000103618	false	directed	ENSDARG00000036930 (directed) ENSDARG00000103618	0.0366903	family
ENSDARG00000103614	3.7967	tbx18	directed	ENSDARG00000036930 (directed) ENSDARG00000103614	false	directed	ENSDARG00000036930 (directed) ENSDARG00000103614	0.0111986	family
ENSDARG00000103609	3.59286	tbx18	directed	ENSDARG00000036930 (directed) ENSDARG00000103609	false	directed	ENSDARG00000036930 (directed) ENSDARG00000103609	0.0463535	family
ENSDARG00000103608	2.92778	tbx18	directed	ENSDARG00000036930 (directed) ENSDARG00000103608	false	directed	ENSDARG00000036930 (directed) ENSDARG00000103608	0.0223018	family
ENSDARG00000103590	1.97302	tbx18	directed	ENSDARG00000036930 (directed) ENSDARG00000103590	false	directed	ENSDARG00000036930 (directed) ENSDARG00000103590	0.0313093	family
tomm20b	1.36667	tbx18	directed	ENSDARG00000036930 (directed) ENSDARG00000103566	false	directed	ENSDARG00000036930 (directed) ENSDARG00000103566	0.0162516	family
purbb	2.70758	tbx18	directed	ENSDARG00000036930 (directed) ENSDARG00000103546	false	directed	ENSDARG00000036930 (directed) ENSDARG00000103546	0.067703	family
si:zfos-943e10.1	1.34091	tbx18	directed	ENSDARG00000036930 (directed) ENSDARG00000103522	false	directed	ENSDARG00000036930 (directed) ENSDARG00000103522	0.120247	family
zfand2a	1.06667	tbx18	directed	ENSDARG00000036930 (directed) ENSDARG00000103511	false	directed	ENSDARG00000036930 (directed) ENSDARG00000103511	0.0439599	family
dgat1a	3.26944	tbx18	directed	ENSDARG00000036930 (directed) ENSDARG00000103503	false	directed	ENSDARG00000036930 (directed) ENSDARG00000103503	0.1038	family
litaf	1.97619	tbx18	directed	ENSDARG00000036930 (directed) ENSDARG00000103483	false	directed	ENSDARG00000036930 (directed) ENSDARG00000103483	0.00944433	family
trpm1b	2.50952	tbx18	directed	ENSDARG00000036930 (directed) ENSDARG00000103476	false	directed	ENSDARG00000036930 (directed) ENSDARG00000103476	0.095629	family
ENSDARG00000103435	1.61111	tbx18	directed	ENSDARG00000036930 (directed) ENSDARG00000103435	false	directed	ENSDARG00000036930 (directed) ENSDARG00000103435	0.101769	family
rpl14	4.64643	tbx18	directed	ENSDARG00000036930 (directed) ENSDARG00000103433	false	directed	ENSDARG00000036930 (directed) ENSDARG00000103433	0.0314512	family
kif5bb	3.81905	tbx18	directed	ENSDARG00000036930 (directed) ENSDARG00000103394	false	directed	ENSDARG00000036930 (directed) ENSDARG00000103394	0.0182911	family
ENSDARG00000103392	4.55119	tbx18	directed	ENSDARG00000036930 (directed) ENSDARG00000103392	false	directed	ENSDARG00000036930 (directed) ENSDARG00000103392	0.0218472	family
rab9b	21.9071	tbx18	directed	ENSDARG00000036930 (directed) ENSDARG00000103391	false	directed	ENSDARG00000036930 (directed) ENSDARG00000103391	0.0208499	family
clic1	4.63377	tbx18	directed	ENSDARG00000036930 (directed) ENSDARG00000103340	false	directed	ENSDARG00000036930 (directed) ENSDARG00000103340	0.0747605	family
lclat1	1.51502	tbx18	directed	ENSDARG00000036930 (directed) ENSDARG00000103320	false	directed	ENSDARG00000036930 (directed) ENSDARG00000103320	0.0114156	family
capn5a	1.625	tbx18	directed	ENSDARG00000036930 (directed) ENSDARG00000103317	false	directed	ENSDARG00000036930 (directed) ENSDARG00000103317	0.0877052	family
ENSDARG00000103303	3.02619	tbx18	directed	ENSDARG00000036930 (directed) ENSDARG00000103303	false	directed	ENSDARG00000036930 (directed) ENSDARG00000103303	0.014406	family
pla2g15	1.09091	tbx18	directed	ENSDARG00000036930 (directed) ENSDARG00000103271	false	directed	ENSDARG00000036930 (directed) ENSDARG00000103271	0.0914142	family
vps28	1.17143	tbx18	directed	ENSDARG00000036930 (directed) ENSDARG00000103203	false	directed	ENSDARG00000036930 (directed) ENSDARG00000103203	0.0236666	family
dync1i2b	2.86905	tbx18	directed	ENSDARG00000036930 (directed) ENSDARG00000103195	false	directed	ENSDARG00000036930 (directed) ENSDARG00000103195	0.0683432	family
stx8	2.55079	tbx18	directed	ENSDARG00000036930 (directed) ENSDARG00000103173	false	directed	ENSDARG00000036930 (directed) ENSDARG00000103173	0.060603	family
cdk2ap2	1	tbx18	directed	ENSDARG00000036930 (directed) ENSDARG00000103145	false	directed	ENSDARG00000036930 (directed) ENSDARG00000103145	0.0134767	family
ppp1r21	2.2869	tbx18	directed	ENSDARG00000036930 (directed) ENSDARG00000103144	false	directed	ENSDARG00000036930 (directed) ENSDARG00000103144	0.048741	family
tsc2	21.9071	tbx18	directed	ENSDARG00000036930 (directed) ENSDARG00000103125	false	directed	ENSDARG00000036930 (directed) ENSDARG00000103125	0.0588988	family
cib1	3.24167	tbx18	directed	ENSDARG00000036930 (directed) ENSDARG00000103118	false	directed	ENSDARG00000036930 (directed) ENSDARG00000103118	0.06868	family
si:ch211-235e9.6	7.39784	tbx18	directed	ENSDARG00000036930 (directed) ENSDARG00000103101	false	directed	ENSDARG00000036930 (directed) ENSDARG00000103101	0.0250157	family
tbk1	1.25758	tbx18	directed	ENSDARG00000036930 (directed) ENSDARG00000103095	false	directed	ENSDARG00000036930 (directed) ENSDARG00000103095	0.0929861	family
p3h2	2.54807	tbx18	directed	ENSDARG00000036930 (directed) ENSDARG00000103026	false	directed	ENSDARG00000036930 (directed) ENSDARG00000103026	0.0641104	family
rps3	2.76473	tbx18	directed	ENSDARG00000036930 (directed) ENSDARG00000103007	false	directed	ENSDARG00000036930 (directed) ENSDARG00000103007	0.00966479	family
ENSDARG00000102907	4.06667	tbx18	directed	ENSDARG00000036930 (directed) ENSDARG00000102907	false	directed	ENSDARG00000036930 (directed) ENSDARG00000102907	0.0694098	family
abhd4	3.67857	tbx18	directed	ENSDARG00000036930 (directed) ENSDARG00000102887	false	directed	ENSDARG00000036930 (directed) ENSDARG00000102887	0.0980721	family
rsu1	4.18523	tbx18	directed	ENSDARG00000036930 (directed) ENSDARG00000102885	false	directed	ENSDARG00000036930 (directed) ENSDARG00000102885	0.0866489	family
sptbn1	1.57778	tbx18	directed	ENSDARG00000036930 (directed) ENSDARG00000102883	false	directed	ENSDARG00000036930 (directed) ENSDARG00000102883	0.10185	family
trmt13	2.39081	tbx18	directed	ENSDARG00000036930 (directed) ENSDARG00000102846	false	directed	ENSDARG00000036930 (directed) ENSDARG00000102846	0.0166091	family
ubfd1	2.41944	tbx18	directed	ENSDARG00000036930 (directed) ENSDARG00000102827	false	directed	ENSDARG00000036930 (directed) ENSDARG00000102827	0.0152727	family
ENSDARG00000102810	1.25	tbx18	directed	ENSDARG00000036930 (directed) ENSDARG00000102810	false	directed	ENSDARG00000036930 (directed) ENSDARG00000102810	0.0114157	family
gnal2	6.12619	tbx18	directed	ENSDARG00000036930 (directed) ENSDARG00000102797	false	directed	ENSDARG00000036930 (directed) ENSDARG00000102797	0.0367515	family
cdh1	1.09091	tbx18	directed	ENSDARG00000036930 (directed) ENSDARG00000102750	false	directed	ENSDARG00000036930 (directed) ENSDARG00000102750	0.100303	family
mgst3a	3.20397	tbx18	directed	ENSDARG00000036930 (directed) ENSDARG00000102744	false	directed	ENSDARG00000036930 (directed) ENSDARG00000102744	0.0427558	family
sars2	1.87857	tbx18	directed	ENSDARG00000036930 (directed) ENSDARG00000102736	false	directed	ENSDARG00000036930 (directed) ENSDARG00000102736	0.018302	family
si:dkey-99n20.7	5.62499	tbx18	directed	ENSDARG00000036930 (directed) ENSDARG00000102717	false	directed	ENSDARG00000036930 (directed) ENSDARG00000102717	0.0412849	family
eva1ba	1.70599	tbx18	directed	ENSDARG00000036930 (directed) ENSDARG00000102701	false	directed	ENSDARG00000036930 (directed) ENSDARG00000102701	0.0611298	family
pdia3	1.7969	tbx18	directed	ENSDARG00000036930 (directed) ENSDARG00000102640	false	directed	ENSDARG00000036930 (directed) ENSDARG00000102640	0.0831353	family
ubc	1.77083	tbx18	directed	ENSDARG00000036930 (directed) ENSDARG00000102632	false	directed	ENSDARG00000036930 (directed) ENSDARG00000102632	0.0183578	family
slc15a4	3.25952	tbx18	directed	ENSDARG00000036930 (directed) ENSDARG00000102612	false	directed	ENSDARG00000036930 (directed) ENSDARG00000102612	0.0781533	family
polr3h	4.11026	tbx18	directed	ENSDARG00000036930 (directed) ENSDARG00000102590	false	directed	ENSDARG00000036930 (directed) ENSDARG00000102590	0.00892549	family
mif4gdb	6.32418	tbx18	directed	ENSDARG00000036930 (directed) ENSDARG00000102578	false	directed	ENSDARG00000036930 (directed) ENSDARG00000102578	0.00882609	family
fam102aa	6.47359	tbx18	directed	ENSDARG00000036930 (directed) ENSDARG00000102566	false	directed	ENSDARG00000036930 (directed) ENSDARG00000102566	0.0859487	family
mccc1	10.2556	tbx18	directed	ENSDARG00000036930 (directed) ENSDARG00000102538	false	directed	ENSDARG00000036930 (directed) ENSDARG00000102538	0.0204688	family
anapc11	2.26111	tbx18	directed	ENSDARG00000036930 (directed) ENSDARG00000102531	false	directed	ENSDARG00000036930 (directed) ENSDARG00000102531	0.0145755	family
cript	4.62063	tbx18	directed	ENSDARG00000036930 (directed) ENSDARG00000102511	false	directed	ENSDARG00000036930 (directed) ENSDARG00000102511	0.080938	family
ENSDARG00000102492	2.80238	tbx18	directed	ENSDARG00000036930 (directed) ENSDARG00000102492	false	directed	ENSDARG00000036930 (directed) ENSDARG00000102492	0.0297522	family
zgc:165573	2.95119	tbx18	directed	ENSDARG00000036930 (directed) ENSDARG00000102482	false	directed	ENSDARG00000036930 (directed) ENSDARG00000102482	0.0420536	family
ctnna1	1	tbx18	directed	ENSDARG00000036930 (directed) ENSDARG00000102441	false	directed	ENSDARG00000036930 (directed) ENSDARG00000102441	0.0223037	family
zgc:92030	4.31575	tbx18	directed	ENSDARG00000036930 (directed) ENSDARG00000102412	false	directed	ENSDARG00000036930 (directed) ENSDARG00000102412	0.0979302	family
ENSDARG00000102406	1.60694	tbx18	directed	ENSDARG00000036930 (directed) ENSDARG00000102406	false	directed	ENSDARG00000036930 (directed) ENSDARG00000102406	0.0452138	family
ENSDARG00000102404	1.99167	tbx18	directed	ENSDARG00000036930 (directed) ENSDARG00000102404	false	directed	ENSDARG00000036930 (directed) ENSDARG00000102404	0.0350854	family
cry2	2.51667	tbx18	directed	ENSDARG00000036930 (directed) ENSDARG00000102403	false	directed	ENSDARG00000036930 (directed) ENSDARG00000102403	0.0458043	family
cnn1b	2.60833	tbx18	directed	ENSDARG00000036930 (directed) ENSDARG00000102398	false	directed	ENSDARG00000036930 (directed) ENSDARG00000102398	0.0531952	family
col4a3bpb	2.27619	tbx18	directed	ENSDARG00000036930 (directed) ENSDARG00000102372	false	directed	ENSDARG00000036930 (directed) ENSDARG00000102372	0.0973771	family
ndfip1l	1.17692	tbx18	directed	ENSDARG00000036930 (directed) ENSDARG00000102367	false	directed	ENSDARG00000036930 (directed) ENSDARG00000102367	0.0727907	family
tceb3	2.18571	tbx18	directed	ENSDARG00000036930 (directed) ENSDARG00000102365	false	directed	ENSDARG00000036930 (directed) ENSDARG00000102365	0.0125528	family
fcf1	2.20238	tbx18	directed	ENSDARG00000036930 (directed) ENSDARG00000102333	false	directed	ENSDARG00000036930 (directed) ENSDARG00000102333	0.00574381	family
mob1a	4.275	tbx18	directed	ENSDARG00000036930 (directed) ENSDARG00000102320	false	directed	ENSDARG00000036930 (directed) ENSDARG00000102320	0.0271697	family
rpl26	1.70202	tbx18	directed	ENSDARG00000036930 (directed) ENSDARG00000102317	false	directed	ENSDARG00000036930 (directed) ENSDARG00000102317	0.00755709	family
svbp	2.48333	tbx18	directed	ENSDARG00000036930 (directed) ENSDARG00000102305	false	directed	ENSDARG00000036930 (directed) ENSDARG00000102305	0.0119709	family
eef1da	3.07407	tbx18	directed	ENSDARG00000036930 (directed) ENSDARG00000102291	false	directed	ENSDARG00000036930 (directed) ENSDARG00000102291	0.0850283	family
rsph1	2.88452	tbx18	directed	ENSDARG00000036930 (directed) ENSDARG00000102261	false	directed	ENSDARG00000036930 (directed) ENSDARG00000102261	0.0233124	family
soul3	8.51349	tbx18	directed	ENSDARG00000036930 (directed) ENSDARG00000102257	false	directed	ENSDARG00000036930 (directed) ENSDARG00000102257	0.104679	family
ENSDARG00000102249	8.51349	tbx18	directed	ENSDARG00000036930 (directed) ENSDARG00000102249	false	directed	ENSDARG00000036930 (directed) ENSDARG00000102249	0.083685	family
ENSDARG00000102235	1	tbx18	directed	ENSDARG00000036930 (directed) ENSDARG00000102235	false	directed	ENSDARG00000036930 (directed) ENSDARG00000102235	0.0932541	family
si:ch73-41h24.1	1.125	tbx18	directed	ENSDARG00000036930 (directed) ENSDARG00000102221	false	directed	ENSDARG00000036930 (directed) ENSDARG00000102221	0.0235388	family
hamp	3.45098	tbx18	directed	ENSDARG00000036930 (directed) ENSDARG00000102175	false	directed	ENSDARG00000036930 (directed) ENSDARG00000102175	0.06881	family
ENSDARG00000102127	1.09091	tbx18	directed	ENSDARG00000036930 (directed) ENSDARG00000102127	false	directed	ENSDARG00000036930 (directed) ENSDARG00000102127	0.0160434	family
tgm1l1	5.50833	tbx18	directed	ENSDARG00000036930 (directed) ENSDARG00000102106	false	directed	ENSDARG00000036930 (directed) ENSDARG00000102106	0.105235	family
tbc1d10aa	1.09091	tbx18	directed	ENSDARG00000036930 (directed) ENSDARG00000102070	false	directed	ENSDARG00000036930 (directed) ENSDARG00000102070	0.0156498	family
slc25a43	1.2	tbx18	directed	ENSDARG00000036930 (directed) ENSDARG00000102048	false	directed	ENSDARG00000036930 (directed) ENSDARG00000102048	0.024907	family
ENSDARG00000102040	1.475	tbx18	directed	ENSDARG00000036930 (directed) ENSDARG00000102040	false	directed	ENSDARG00000036930 (directed) ENSDARG00000102040	0.0149779	family
chmp6b	1.87778	tbx18	directed	ENSDARG00000036930 (directed) ENSDARG00000102024	false	directed	ENSDARG00000036930 (directed) ENSDARG00000102024	0.0517492	family
pnpla3	2.81954	tbx18	directed	ENSDARG00000036930 (directed) ENSDARG00000102020	false	directed	ENSDARG00000036930 (directed) ENSDARG00000102020	0.0947069	family
rab3ip	2.26111	tbx18	directed	ENSDARG00000036930 (directed) ENSDARG00000101908	false	directed	ENSDARG00000036930 (directed) ENSDARG00000101908	0.091239	family
adipor2	3.00311	tbx18	directed	ENSDARG00000036930 (directed) ENSDARG00000101849	false	directed	ENSDARG00000036930 (directed) ENSDARG00000101849	0.102723	family
LOC103910026	5.85	tbx18	directed	ENSDARG00000036930 (directed) ENSDARG00000101809	false	directed	ENSDARG00000036930 (directed) ENSDARG00000101809	0.023924	family
wu:fe02h09	3.5967	tbx18	directed	ENSDARG00000036930 (directed) ENSDARG00000101805	false	directed	ENSDARG00000036930 (directed) ENSDARG00000101805	0.00754837	family
atp6v0e1	14.027	tbx18	directed	ENSDARG00000036930 (directed) ENSDARG00000101794	false	directed	ENSDARG00000036930 (directed) ENSDARG00000101794	0.0506342	family
fah	3.97619	tbx18	directed	ENSDARG00000036930 (directed) ENSDARG00000101762	false	directed	ENSDARG00000036930 (directed) ENSDARG00000101762	0.0495351	family
prkar1ab	4.33004	tbx18	directed	ENSDARG00000036930 (directed) ENSDARG00000101755	false	directed	ENSDARG00000036930 (directed) ENSDARG00000101755	0.0728365	family
parietopsin	3.67619	tbx18	directed	ENSDARG00000036930 (directed) ENSDARG00000101725	false	directed	ENSDARG00000036930 (directed) ENSDARG00000101725	0.0150629	family
csrp3	7.08032	tbx18	directed	ENSDARG00000036930 (directed) ENSDARG00000101706	false	directed	ENSDARG00000036930 (directed) ENSDARG00000101706	0.0435357	family
arl1	2.26905	tbx18	directed	ENSDARG00000036930 (directed) ENSDARG00000101680	false	directed	ENSDARG00000036930 (directed) ENSDARG00000101680	0.031238	family
ENSDARG00000101662	1.79722	tbx18	directed	ENSDARG00000036930 (directed) ENSDARG00000101662	false	directed	ENSDARG00000036930 (directed) ENSDARG00000101662	0.00517212	family
ENSDARG00000101661	4.47391	tbx18	directed	ENSDARG00000036930 (directed) ENSDARG00000101661	false	directed	ENSDARG00000036930 (directed) ENSDARG00000101661	0.0106528	family
sntg2	4.05952	tbx18	directed	ENSDARG00000036930 (directed) ENSDARG00000101660	false	directed	ENSDARG00000036930 (directed) ENSDARG00000101660	0.0259066	family
ENSDARG00000101649	2.72619	tbx18	directed	ENSDARG00000036930 (directed) ENSDARG00000101649	false	directed	ENSDARG00000036930 (directed) ENSDARG00000101649	0.0467839	family
ENSDARG00000101631	1.67063	tbx18	directed	ENSDARG00000036930 (directed) ENSDARG00000101631	false	directed	ENSDARG00000036930 (directed) ENSDARG00000101631	0.0650991	family
mrps7	3.69286	tbx18	directed	ENSDARG00000036930 (directed) ENSDARG00000101622	false	directed	ENSDARG00000036930 (directed) ENSDARG00000101622	0.0106141	family
zgc:163077	1.09091	tbx18	directed	ENSDARG00000036930 (directed) ENSDARG00000101593	false	directed	ENSDARG00000036930 (directed) ENSDARG00000101593	0.006581	family
si:ch73-389b16.1	2.40754	tbx18	directed	ENSDARG00000036930 (directed) ENSDARG00000101586	false	directed	ENSDARG00000036930 (directed) ENSDARG00000101586	0.0737891	family
scarb1	3.11111	tbx18	directed	ENSDARG00000036930 (directed) ENSDARG00000101557	false	directed	ENSDARG00000036930 (directed) ENSDARG00000101557	0.0935643	family
strumpellin	4.63526	tbx18	directed	ENSDARG00000036930 (directed) ENSDARG00000101543	false	directed	ENSDARG00000036930 (directed) ENSDARG00000101543	0.0772183	family
si:dkey-82o10.4	1.56111	tbx18	directed	ENSDARG00000036930 (directed) ENSDARG00000101526	false	directed	ENSDARG00000036930 (directed) ENSDARG00000101526	0.0236499	family
tmx4	3.22619	tbx18	directed	ENSDARG00000036930 (directed) ENSDARG00000101512	false	directed	ENSDARG00000036930 (directed) ENSDARG00000101512	0.0173533	family
cdc42ep4a	1.28333	tbx18	directed	ENSDARG00000036930 (directed) ENSDARG00000101457	false	directed	ENSDARG00000036930 (directed) ENSDARG00000101457	0.0526425	family
zgc:66014	1.08333	tbx18	directed	ENSDARG00000036930 (directed) ENSDARG00000101443	false	directed	ENSDARG00000036930 (directed) ENSDARG00000101443	0.0188133	family
lonp2	2.89841	tbx18	directed	ENSDARG00000036930 (directed) ENSDARG00000101438	false	directed	ENSDARG00000036930 (directed) ENSDARG00000101438	0.0238839	family
rplp2	2.97424	tbx18	directed	ENSDARG00000036930 (directed) ENSDARG00000101406	false	directed	ENSDARG00000036930 (directed) ENSDARG00000101406	0.0408728	family
mfsd1	1.07143	tbx18	directed	ENSDARG00000036930 (directed) ENSDARG00000101379	false	directed	ENSDARG00000036930 (directed) ENSDARG00000101379	0.0405711	family
mibp	1.2	tbx18	directed	ENSDARG00000036930 (directed) ENSDARG00000101362	false	directed	ENSDARG00000036930 (directed) ENSDARG00000101362	0.069143	family
ctsc	2.05952	tbx18	directed	ENSDARG00000036930 (directed) ENSDARG00000101334	false	directed	ENSDARG00000036930 (directed) ENSDARG00000101334	0.0847974	family
oxr1a	2.80952	tbx18	directed	ENSDARG00000036930 (directed) ENSDARG00000101325	false	directed	ENSDARG00000036930 (directed) ENSDARG00000101325	0.100749	family
ppp4r1	5.96765	tbx18	directed	ENSDARG00000036930 (directed) ENSDARG00000101316	false	directed	ENSDARG00000036930 (directed) ENSDARG00000101316	0.00308689	family
ssna1	3.11786	tbx18	directed	ENSDARG00000036930 (directed) ENSDARG00000101300	false	directed	ENSDARG00000036930 (directed) ENSDARG00000101300	0.00370853	family
bloc1s5	2.06905	tbx18	directed	ENSDARG00000036930 (directed) ENSDARG00000101294	false	directed	ENSDARG00000036930 (directed) ENSDARG00000101294	0.0199712	family
slc29a1a	2.13333	tbx18	directed	ENSDARG00000036930 (directed) ENSDARG00000101289	false	directed	ENSDARG00000036930 (directed) ENSDARG00000101289	0.0366453	family
klhl8	1.85281	tbx18	directed	ENSDARG00000036930 (directed) ENSDARG00000101270	false	directed	ENSDARG00000036930 (directed) ENSDARG00000101270	0.035242	family
LOC108183364	4.2826	tbx18	directed	ENSDARG00000036930 (directed) ENSDARG00000101254	false	directed	ENSDARG00000036930 (directed) ENSDARG00000101254	0.0112905	family
zcchc14	1.50397	tbx18	directed	ENSDARG00000036930 (directed) ENSDARG00000101242	false	directed	ENSDARG00000036930 (directed) ENSDARG00000101242	0.0257769	family
hsd17b4	1.225	tbx18	directed	ENSDARG00000036930 (directed) ENSDARG00000101239	false	directed	ENSDARG00000036930 (directed) ENSDARG00000101239	0.0613952	family
pcdh1g2	5.60952	tbx18	directed	ENSDARG00000036930 (directed) ENSDARG00000101232	false	directed	ENSDARG00000036930 (directed) ENSDARG00000101232	0.0287155	family
ENSDARG00000101188	1.36111	tbx18	directed	ENSDARG00000036930 (directed) ENSDARG00000101188	false	directed	ENSDARG00000036930 (directed) ENSDARG00000101188	0.0448873	family
lipeb	1.85278	tbx18	directed	ENSDARG00000036930 (directed) ENSDARG00000101145	false	directed	ENSDARG00000036930 (directed) ENSDARG00000101145	0.109831	family
adck4	1.25	tbx18	directed	ENSDARG00000036930 (directed) ENSDARG00000101130	false	directed	ENSDARG00000036930 (directed) ENSDARG00000101130	0.0169564	family
vps33a	2.7	tbx18	directed	ENSDARG00000036930 (directed) ENSDARG00000101116	false	directed	ENSDARG00000036930 (directed) ENSDARG00000101116	0.0501609	family
med30	2.06905	tbx18	directed	ENSDARG00000036930 (directed) ENSDARG00000101115	false	directed	ENSDARG00000036930 (directed) ENSDARG00000101115	0.0469803	family
lyrm4	3.35952	tbx18	directed	ENSDARG00000036930 (directed) ENSDARG00000101110	false	directed	ENSDARG00000036930 (directed) ENSDARG00000101110	0.00719221	family
gart	1.38333	tbx18	directed	ENSDARG00000036930 (directed) ENSDARG00000101089	false	directed	ENSDARG00000036930 (directed) ENSDARG00000101089	0.0750095	family
glud1b	1.29091	tbx18	directed	ENSDARG00000036930 (directed) ENSDARG00000101074	false	directed	ENSDARG00000036930 (directed) ENSDARG00000101074	0.109053	family
LOC561325	2.31502	tbx18	directed	ENSDARG00000036930 (directed) ENSDARG00000101063	false	directed	ENSDARG00000036930 (directed) ENSDARG00000101063	0.02286	family
msx2b	3.48669	tbx18	directed	ENSDARG00000036930 (directed) ENSDARG00000101023	false	directed	ENSDARG00000036930 (directed) ENSDARG00000101023	0.0306497	family
ptdss2	1.56111	tbx18	directed	ENSDARG00000036930 (directed) ENSDARG00000101018	false	directed	ENSDARG00000036930 (directed) ENSDARG00000101018	0.0436964	family
si:ch211-1a19.3	1.35	tbx18	directed	ENSDARG00000036930 (directed) ENSDARG00000100968	false	directed	ENSDARG00000036930 (directed) ENSDARG00000100968	0.0300286	family
mafk	26.7843	tbx18	directed	ENSDARG00000036930 (directed) ENSDARG00000100947	false	directed	ENSDARG00000036930 (directed) ENSDARG00000100947	0.0371236	family
hint2	7.11371	tbx18	directed	ENSDARG00000036930 (directed) ENSDARG00000100938	false	directed	ENSDARG00000036930 (directed) ENSDARG00000100938	0.0126811	family
ENSDARG00000100894	1.19444	tbx18	directed	ENSDARG00000036930 (directed) ENSDARG00000100894	false	directed	ENSDARG00000036930 (directed) ENSDARG00000100894	0.0369404	family
otud1	1.49369	tbx18	directed	ENSDARG00000036930 (directed) ENSDARG00000100872	false	directed	ENSDARG00000036930 (directed) ENSDARG00000100872	0.0274607	family
hif1al	2.19444	tbx18	directed	ENSDARG00000036930 (directed) ENSDARG00000100826	false	directed	ENSDARG00000036930 (directed) ENSDARG00000100826	0.0250179	family
selk	2.39881	tbx18	directed	ENSDARG00000036930 (directed) ENSDARG00000100823	false	directed	ENSDARG00000036930 (directed) ENSDARG00000100823	0.0541455	family
nudt12	1.08333	tbx18	directed	ENSDARG00000036930 (directed) ENSDARG00000100813	false	directed	ENSDARG00000036930 (directed) ENSDARG00000100813	0.0184663	family
reep5	1	tbx18	directed	ENSDARG00000036930 (directed) ENSDARG00000100742	false	directed	ENSDARG00000036930 (directed) ENSDARG00000100742	0.0852268	family
zgc:101540	3.0373	tbx18	directed	ENSDARG00000036930 (directed) ENSDARG00000100731	false	directed	ENSDARG00000036930 (directed) ENSDARG00000100731	0.107526	family
me2	2.19841	tbx18	directed	ENSDARG00000036930 (directed) ENSDARG00000100718	false	directed	ENSDARG00000036930 (directed) ENSDARG00000100718	0.0831339	family
socs5a	3.46429	tbx18	directed	ENSDARG00000036930 (directed) ENSDARG00000100717	false	directed	ENSDARG00000036930 (directed) ENSDARG00000100717	0.110123	family
tmem254	2.16944	tbx18	directed	ENSDARG00000036930 (directed) ENSDARG00000100710	false	directed	ENSDARG00000036930 (directed) ENSDARG00000100710	0.0244781	family
LOC103908986	1.61786	tbx18	directed	ENSDARG00000036930 (directed) ENSDARG00000100697	false	directed	ENSDARG00000036930 (directed) ENSDARG00000100697	0.0408644	family
LOC108179016	3.61667	tbx18	directed	ENSDARG00000036930 (directed) ENSDARG00000100664	false	directed	ENSDARG00000036930 (directed) ENSDARG00000100664	0.0256059	family
ENSDARG00000100651	3.88452	tbx18	directed	ENSDARG00000036930 (directed) ENSDARG00000100651	false	directed	ENSDARG00000036930 (directed) ENSDARG00000100651	0.0164399	family
klhl12	3.125	tbx18	directed	ENSDARG00000036930 (directed) ENSDARG00000100631	false	directed	ENSDARG00000036930 (directed) ENSDARG00000100631	0.00688435	family
ENSDARG00000100596	2.06905	tbx18	directed	ENSDARG00000036930 (directed) ENSDARG00000100596	false	directed	ENSDARG00000036930 (directed) ENSDARG00000100596	0.0497703	family
aqp11	1.19091	tbx18	directed	ENSDARG00000036930 (directed) ENSDARG00000100555	false	directed	ENSDARG00000036930 (directed) ENSDARG00000100555	0.0263424	family
irak4	2.21071	tbx18	directed	ENSDARG00000036930 (directed) ENSDARG00000100534	false	directed	ENSDARG00000036930 (directed) ENSDARG00000100534	0.0259814	family
abhd14b	2.4862	tbx18	directed	ENSDARG00000036930 (directed) ENSDARG00000100531	false	directed	ENSDARG00000036930 (directed) ENSDARG00000100531	0.00892656	family
map1lc3c	1.375	tbx18	directed	ENSDARG00000036930 (directed) ENSDARG00000100528	false	directed	ENSDARG00000036930 (directed) ENSDARG00000100528	0.100133	family
zgc:136826	1.88571	tbx18	directed	ENSDARG00000036930 (directed) ENSDARG00000100513	false	directed	ENSDARG00000036930 (directed) ENSDARG00000100513	0.0166844	family
actr3	1	tbx18	directed	ENSDARG00000036930 (directed) ENSDARG00000100510	false	directed	ENSDARG00000036930 (directed) ENSDARG00000100510	0.0510463	family
nop53	10.375	tbx18	directed	ENSDARG00000036930 (directed) ENSDARG00000100452	false	directed	ENSDARG00000036930 (directed) ENSDARG00000100452	0.0365156	family
fam167b	1.86905	tbx18	directed	ENSDARG00000036930 (directed) ENSDARG00000100426	false	directed	ENSDARG00000036930 (directed) ENSDARG00000100426	0.109052	family
ENSDARG00000100412	6.32619	tbx18	directed	ENSDARG00000036930 (directed) ENSDARG00000100412	false	directed	ENSDARG00000036930 (directed) ENSDARG00000100412	0.0296231	family
rps18	2.37143	tbx18	directed	ENSDARG00000036930 (directed) ENSDARG00000100392	false	directed	ENSDARG00000036930 (directed) ENSDARG00000100392	0.040242	family
txnrd1	1.67222	tbx18	directed	ENSDARG00000036930 (directed) ENSDARG00000100374	false	directed	ENSDARG00000036930 (directed) ENSDARG00000100374	0.0712798	family
dcun1d5	1.40385	tbx18	directed	ENSDARG00000036930 (directed) ENSDARG00000100363	false	directed	ENSDARG00000036930 (directed) ENSDARG00000100363	0.0275682	family
pik3r6	2.16303	tbx18	directed	ENSDARG00000036930 (directed) ENSDARG00000100336	false	directed	ENSDARG00000036930 (directed) ENSDARG00000100336	0.0874096	family
LOC797202	3.90385	tbx18	directed	ENSDARG00000036930 (directed) ENSDARG00000100331	false	directed	ENSDARG00000036930 (directed) ENSDARG00000100331	0.00507072	family
adamts5	2.72619	tbx18	directed	ENSDARG00000036930 (directed) ENSDARG00000100307	false	directed	ENSDARG00000036930 (directed) ENSDARG00000100307	0.053798	family
pja2	1.25	tbx18	directed	ENSDARG00000036930 (directed) ENSDARG00000100296	false	directed	ENSDARG00000036930 (directed) ENSDARG00000100296	0.0333068	family
si:ch73-52e5.1	2.02778	tbx18	directed	ENSDARG00000036930 (directed) ENSDARG00000100260	false	directed	ENSDARG00000036930 (directed) ENSDARG00000100260	0.0431152	family
utrn	3.52619	tbx18	directed	ENSDARG00000036930 (directed) ENSDARG00000100222	false	directed	ENSDARG00000036930 (directed) ENSDARG00000100222	0.0372648	family
csdc2b	1.74359	tbx18	directed	ENSDARG00000036930 (directed) ENSDARG00000100167	false	directed	ENSDARG00000036930 (directed) ENSDARG00000100167	0.0607167	family
ENSDARG00000100132	2.88571	tbx18	directed	ENSDARG00000036930 (directed) ENSDARG00000100132	false	directed	ENSDARG00000036930 (directed) ENSDARG00000100132	0.0132196	family
ENSDARG00000100084	2.475	tbx18	directed	ENSDARG00000036930 (directed) ENSDARG00000100084	false	directed	ENSDARG00000036930 (directed) ENSDARG00000100084	0.0088866	family
ppfibp1b	2.01905	tbx18	directed	ENSDARG00000036930 (directed) ENSDARG00000100057	false	directed	ENSDARG00000036930 (directed) ENSDARG00000100057	0.0857378	family
pim1	1.2	tbx18	directed	ENSDARG00000036930 (directed) ENSDARG00000100020	false	directed	ENSDARG00000036930 (directed) ENSDARG00000100020	0.023215	family
strn	4.35952	tbx18	directed	ENSDARG00000036930 (directed) ENSDARG00000100011	false	directed	ENSDARG00000036930 (directed) ENSDARG00000100011	0.0716373	family
glulb	1.27778	tbx18	directed	ENSDARG00000036930 (directed) ENSDARG00000100003	false	directed	ENSDARG00000036930 (directed) ENSDARG00000100003	0.0956914	family
ctbs	4.32944	tbx18	directed	ENSDARG00000036930 (directed) ENSDARG00000100002	false	directed	ENSDARG00000036930 (directed) ENSDARG00000100002	0.0949646	family
ldb3b	1.82778	tbx18	directed	ENSDARG00000036930 (directed) ENSDARG00000099974	false	directed	ENSDARG00000036930 (directed) ENSDARG00000099974	0.0595076	family
LOC100332895	3.2881	tbx18	directed	ENSDARG00000036930 (directed) ENSDARG00000099962	false	directed	ENSDARG00000036930 (directed) ENSDARG00000099962	0.0229086	family
ENSDARG00000099942	1.20202	tbx18	directed	ENSDARG00000036930 (directed) ENSDARG00000099942	false	directed	ENSDARG00000036930 (directed) ENSDARG00000099942	0.00833148	family
lrrc8c	1.41667	tbx18	directed	ENSDARG00000036930 (directed) ENSDARG00000099911	false	directed	ENSDARG00000036930 (directed) ENSDARG00000099911	0.0172536	family
trim105	2.14683	tbx18	directed	ENSDARG00000036930 (directed) ENSDARG00000099885	false	directed	ENSDARG00000036930 (directed) ENSDARG00000099885	0.00924109	family
nedd4a	2.79444	tbx18	directed	ENSDARG00000036930 (directed) ENSDARG00000099843	false	directed	ENSDARG00000036930 (directed) ENSDARG00000099843	0.101479	family
si:ch73-156l6.2	2.33611	tbx18	directed	ENSDARG00000036930 (directed) ENSDARG00000099842	false	directed	ENSDARG00000036930 (directed) ENSDARG00000099842	0.106114	family
si:ch73-374l24.1	5.01765	tbx18	directed	ENSDARG00000036930 (directed) ENSDARG00000099841	false	directed	ENSDARG00000036930 (directed) ENSDARG00000099841	0.023556	family
tusc2a	2.80202	tbx18	directed	ENSDARG00000036930 (directed) ENSDARG00000099817	false	directed	ENSDARG00000036930 (directed) ENSDARG00000099817	0.0344205	family
pdk3b	1.95238	tbx18	directed	ENSDARG00000036930 (directed) ENSDARG00000099791	false	directed	ENSDARG00000036930 (directed) ENSDARG00000099791	0.0912401	family
agrp2	2.05833	tbx18	directed	ENSDARG00000036930 (directed) ENSDARG00000099781	false	directed	ENSDARG00000036930 (directed) ENSDARG00000099781	0.108224	family
myl12.1	1.30202	tbx18	directed	ENSDARG00000036930 (directed) ENSDARG00000099766	false	directed	ENSDARG00000036930 (directed) ENSDARG00000099766	0.0534105	family
zgc:63863	2.50833	tbx18	directed	ENSDARG00000036930 (directed) ENSDARG00000099753	false	directed	ENSDARG00000036930 (directed) ENSDARG00000099753	0.104885	family
ube2d2l	2.88571	tbx18	directed	ENSDARG00000036930 (directed) ENSDARG00000099749	false	directed	ENSDARG00000036930 (directed) ENSDARG00000099749	0.0135284	family
rgs3a	1.43333	tbx18	directed	ENSDARG00000036930 (directed) ENSDARG00000099746	false	directed	ENSDARG00000036930 (directed) ENSDARG00000099746	0.0641409	family
ENSDARG00000099729	1.88968	tbx18	directed	ENSDARG00000036930 (directed) ENSDARG00000099729	false	directed	ENSDARG00000036930 (directed) ENSDARG00000099729	0.096998	family
zgc:56622	1.67857	tbx18	directed	ENSDARG00000036930 (directed) ENSDARG00000099728	false	directed	ENSDARG00000036930 (directed) ENSDARG00000099728	0.0071078	family
zgc:153993	2.71944	tbx18	directed	ENSDARG00000036930 (directed) ENSDARG00000099722	false	directed	ENSDARG00000036930 (directed) ENSDARG00000099722	0.0863626	family
si:rp71-1h20.3	1.80278	tbx18	directed	ENSDARG00000036930 (directed) ENSDARG00000099717	false	directed	ENSDARG00000036930 (directed) ENSDARG00000099717	0.0351928	family
neurl1b	2.90311	tbx18	directed	ENSDARG00000036930 (directed) ENSDARG00000099694	false	directed	ENSDARG00000036930 (directed) ENSDARG00000099694	0.0891438	family
2015-09-01	2.92897	tbx18	directed	ENSDARG00000036930 (directed) ENSDARG00000099664	false	directed	ENSDARG00000036930 (directed) ENSDARG00000099664	0.00900763	family
cox5ab	1.55877	tbx18	directed	ENSDARG00000036930 (directed) ENSDARG00000099663	false	directed	ENSDARG00000036930 (directed) ENSDARG00000099663	0.0127841	family
zgc:153184	1.62778	tbx18	directed	ENSDARG00000036930 (directed) ENSDARG00000099645	false	directed	ENSDARG00000036930 (directed) ENSDARG00000099645	0.0918972	family
chmp1b	2.20556	tbx18	directed	ENSDARG00000036930 (directed) ENSDARG00000099624	false	directed	ENSDARG00000036930 (directed) ENSDARG00000099624	0.0916021	family
LOC103911591	21.9071	tbx18	directed	ENSDARG00000036930 (directed) ENSDARG00000099605	false	directed	ENSDARG00000036930 (directed) ENSDARG00000099605	0.0475946	family
inpp5ka	1.8	tbx18	directed	ENSDARG00000036930 (directed) ENSDARG00000099563	false	directed	ENSDARG00000036930 (directed) ENSDARG00000099563	0.0870881	family
dus3l	2.90119	tbx18	directed	ENSDARG00000036930 (directed) ENSDARG00000099528	false	directed	ENSDARG00000036930 (directed) ENSDARG00000099528	0.0088531	family
gbe1b	2.22857	tbx18	directed	ENSDARG00000036930 (directed) ENSDARG00000099524	false	directed	ENSDARG00000036930 (directed) ENSDARG00000099524	0.0704258	family
ENSDARG00000099523	1.3	tbx18	directed	ENSDARG00000036930 (directed) ENSDARG00000099523	false	directed	ENSDARG00000036930 (directed) ENSDARG00000099523	0.0124717	family
zgc:66475	1.36111	tbx18	directed	ENSDARG00000036930 (directed) ENSDARG00000099519	false	directed	ENSDARG00000036930 (directed) ENSDARG00000099519	0.0220693	family
adssl1	1.61508	tbx18	directed	ENSDARG00000036930 (directed) ENSDARG00000099517	false	directed	ENSDARG00000036930 (directed) ENSDARG00000099517	0.0802857	family
ndufa4l	1.25	tbx18	directed	ENSDARG00000036930 (directed) ENSDARG00000099499	false	directed	ENSDARG00000036930 (directed) ENSDARG00000099499	0.0176886	family
tmem176l.1	1.71627	tbx18	directed	ENSDARG00000036930 (directed) ENSDARG00000099491	false	directed	ENSDARG00000036930 (directed) ENSDARG00000099491	0.0454129	family
zgc:174863	3.73333	tbx18	directed	ENSDARG00000036930 (directed) ENSDARG00000099476	false	directed	ENSDARG00000036930 (directed) ENSDARG00000099476	0.043829	family
atg16l1	2.80833	tbx18	directed	ENSDARG00000036930 (directed) ENSDARG00000099430	false	directed	ENSDARG00000036930 (directed) ENSDARG00000099430	0.0721304	family
cdo1	1.49924	tbx18	directed	ENSDARG00000036930 (directed) ENSDARG00000099389	false	directed	ENSDARG00000036930 (directed) ENSDARG00000099389	0.0724296	family
rpl13	2.24908	tbx18	directed	ENSDARG00000036930 (directed) ENSDARG00000099380	false	directed	ENSDARG00000036930 (directed) ENSDARG00000099380	0.00829494	family
h2afy	4.50119	tbx18	directed	ENSDARG00000036930 (directed) ENSDARG00000099329	false	directed	ENSDARG00000036930 (directed) ENSDARG00000099329	0.0814666	family
ENSDARG00000099309	7.17714	tbx18	directed	ENSDARG00000036930 (directed) ENSDARG00000099309	false	directed	ENSDARG00000036930 (directed) ENSDARG00000099309	0.00398957	family
cdc37	6.71905	tbx18	directed	ENSDARG00000036930 (directed) ENSDARG00000099301	false	directed	ENSDARG00000036930 (directed) ENSDARG00000099301	0.00436114	family
si:ch73-199g24.2	1.93333	tbx18	directed	ENSDARG00000036930 (directed) ENSDARG00000099294	false	directed	ENSDARG00000036930 (directed) ENSDARG00000099294	0.0943094	family
ENSDARG00000099281	2.27183	tbx18	directed	ENSDARG00000036930 (directed) ENSDARG00000099281	false	directed	ENSDARG00000036930 (directed) ENSDARG00000099281	0.0751225	family
ppp1cc	1.58929	tbx18	directed	ENSDARG00000036930 (directed) ENSDARG00000099226	false	directed	ENSDARG00000036930 (directed) ENSDARG00000099226	0.040031	family
glyr1	2.375	tbx18	directed	ENSDARG00000036930 (directed) ENSDARG00000099213	false	directed	ENSDARG00000036930 (directed) ENSDARG00000099213	0.0105528	family
itchb	5.20238	tbx18	directed	ENSDARG00000036930 (directed) ENSDARG00000099199	false	directed	ENSDARG00000036930 (directed) ENSDARG00000099199	0.0211129	family
actc1b	4.72488	tbx18	directed	ENSDARG00000036930 (directed) ENSDARG00000099197	false	directed	ENSDARG00000036930 (directed) ENSDARG00000099197	0.0341289	family
dok1b	1.70238	tbx18	directed	ENSDARG00000036930 (directed) ENSDARG00000099177	false	directed	ENSDARG00000036930 (directed) ENSDARG00000099177	0.0276509	family
LOC103910274	3.85281	tbx18	directed	ENSDARG00000036930 (directed) ENSDARG00000099164	false	directed	ENSDARG00000036930 (directed) ENSDARG00000099164	0.00820354	family
ENSDARG00000099163	5.21677	tbx18	directed	ENSDARG00000036930 (directed) ENSDARG00000099163	false	directed	ENSDARG00000036930 (directed) ENSDARG00000099163	0.0280967	family
bzw1b	1.36234	tbx18	directed	ENSDARG00000036930 (directed) ENSDARG00000099148	false	directed	ENSDARG00000036930 (directed) ENSDARG00000099148	0.0496567	family
si:dkey-218f9.10	4.96667	tbx18	directed	ENSDARG00000036930 (directed) ENSDARG00000099118	false	directed	ENSDARG00000036930 (directed) ENSDARG00000099118	0.0161273	family
nagk	3.47063	tbx18	directed	ENSDARG00000036930 (directed) ENSDARG00000099116	false	directed	ENSDARG00000036930 (directed) ENSDARG00000099116	0.00959118	family
gch2	1.96667	tbx18	directed	ENSDARG00000036930 (directed) ENSDARG00000099101	false	directed	ENSDARG00000036930 (directed) ENSDARG00000099101	0.106468	family
aclya	1.39167	tbx18	directed	ENSDARG00000036930 (directed) ENSDARG00000099079	false	directed	ENSDARG00000036930 (directed) ENSDARG00000099079	0.108277	family
creb5a	2.15754	tbx18	directed	ENSDARG00000036930 (directed) ENSDARG00000099002	false	directed	ENSDARG00000036930 (directed) ENSDARG00000099002	0.0273416	family
ENSDARG00000098983	3.49167	tbx18	directed	ENSDARG00000036930 (directed) ENSDARG00000098983	false	directed	ENSDARG00000036930 (directed) ENSDARG00000098983	0.0163719	family
ENSDARG00000098956	6.85513	tbx18	directed	ENSDARG00000036930 (directed) ENSDARG00000098956	false	directed	ENSDARG00000036930 (directed) ENSDARG00000098956	0.0111404	family
ssh2b	3.60238	tbx18	directed	ENSDARG00000036930 (directed) ENSDARG00000098955	false	directed	ENSDARG00000036930 (directed) ENSDARG00000098955	0.0103749	family
rp9	2.83571	tbx18	directed	ENSDARG00000036930 (directed) ENSDARG00000098942	false	directed	ENSDARG00000036930 (directed) ENSDARG00000098942	0.0181446	family
fam175b	2.25794	tbx18	directed	ENSDARG00000036930 (directed) ENSDARG00000098907	false	directed	ENSDARG00000036930 (directed) ENSDARG00000098907	0.0411377	family
ehd1a	1.74091	tbx18	directed	ENSDARG00000036930 (directed) ENSDARG00000098853	false	directed	ENSDARG00000036930 (directed) ENSDARG00000098853	0.0956862	family
smdt1b	1.11111	tbx18	directed	ENSDARG00000036930 (directed) ENSDARG00000098852	false	directed	ENSDARG00000036930 (directed) ENSDARG00000098852	0.0237222	family
myocd	7.60385	tbx18	directed	ENSDARG00000036930 (directed) ENSDARG00000098836	false	directed	ENSDARG00000036930 (directed) ENSDARG00000098836	0.0805433	family
ENSDARG00000098821	7.11371	tbx18	directed	ENSDARG00000036930 (directed) ENSDARG00000098821	false	directed	ENSDARG00000036930 (directed) ENSDARG00000098821	0.0337361	family
stx12	1.07143	tbx18	directed	ENSDARG00000036930 (directed) ENSDARG00000098813	false	directed	ENSDARG00000036930 (directed) ENSDARG00000098813	0.0786486	family
pcxa	1.25	tbx18	directed	ENSDARG00000036930 (directed) ENSDARG00000098766	false	directed	ENSDARG00000036930 (directed) ENSDARG00000098766	0.0976127	family
dhrs13l1	1.82143	tbx18	directed	ENSDARG00000036930 (directed) ENSDARG00000098746	false	directed	ENSDARG00000036930 (directed) ENSDARG00000098746	0.0822929	family
pxdn	2.72619	tbx18	directed	ENSDARG00000036930 (directed) ENSDARG00000098733	false	directed	ENSDARG00000036930 (directed) ENSDARG00000098733	0.0599801	family
si:ch73-236c18.7	2.00996	tbx18	directed	ENSDARG00000036930 (directed) ENSDARG00000098706	false	directed	ENSDARG00000036930 (directed) ENSDARG00000098706	0.0697838	family
ptpn23b	2.07619	tbx18	directed	ENSDARG00000036930 (directed) ENSDARG00000098689	false	directed	ENSDARG00000036930 (directed) ENSDARG00000098689	0.039498	family
kif1c	2.13016	tbx18	directed	ENSDARG00000036930 (directed) ENSDARG00000098655	false	directed	ENSDARG00000036930 (directed) ENSDARG00000098655	0.0825994	family
rgn	1.8244	tbx18	directed	ENSDARG00000036930 (directed) ENSDARG00000098645	false	directed	ENSDARG00000036930 (directed) ENSDARG00000098645	0.0922901	family
ENSDARG00000098631	1.50385	tbx18	directed	ENSDARG00000036930 (directed) ENSDARG00000098631	false	directed	ENSDARG00000036930 (directed) ENSDARG00000098631	0.0459121	family
cyb5a	2.15	tbx18	directed	ENSDARG00000036930 (directed) ENSDARG00000098589	false	directed	ENSDARG00000036930 (directed) ENSDARG00000098589	0.0942802	family
sgcd	1.25	tbx18	directed	ENSDARG00000036930 (directed) ENSDARG00000098573	false	directed	ENSDARG00000036930 (directed) ENSDARG00000098573	0.121557	family
zgc:162198	2.4	tbx18	directed	ENSDARG00000036930 (directed) ENSDARG00000098540	false	directed	ENSDARG00000036930 (directed) ENSDARG00000098540	0.074645	family
tollip	2.1746	tbx18	directed	ENSDARG00000036930 (directed) ENSDARG00000098486	false	directed	ENSDARG00000036930 (directed) ENSDARG00000098486	0.0604642	family
si:ch73-366l1.5	8.84848	tbx18	directed	ENSDARG00000036930 (directed) ENSDARG00000098465	false	directed	ENSDARG00000036930 (directed) ENSDARG00000098465	0.0879536	family
zgc:171772	2.85238	tbx18	directed	ENSDARG00000036930 (directed) ENSDARG00000098458	false	directed	ENSDARG00000036930 (directed) ENSDARG00000098458	0.0260345	family
zfand6	1.60119	tbx18	directed	ENSDARG00000036930 (directed) ENSDARG00000098443	false	directed	ENSDARG00000036930 (directed) ENSDARG00000098443	0.018773	family
nr1h3	2.06905	tbx18	directed	ENSDARG00000036930 (directed) ENSDARG00000098439	false	directed	ENSDARG00000036930 (directed) ENSDARG00000098439	0.00942293	family
map3k1	1.36111	tbx18	directed	ENSDARG00000036930 (directed) ENSDARG00000098405	false	directed	ENSDARG00000036930 (directed) ENSDARG00000098405	0.0189449	family
ENSDARG00000098379	1	tbx18	directed	ENSDARG00000036930 (directed) ENSDARG00000098379	false	directed	ENSDARG00000036930 (directed) ENSDARG00000098379	0.0253766	family
srp54	2.60833	tbx18	directed	ENSDARG00000036930 (directed) ENSDARG00000098367	false	directed	ENSDARG00000036930 (directed) ENSDARG00000098367	0.0237209	family
rab18b	2.01905	tbx18	directed	ENSDARG00000036930 (directed) ENSDARG00000098344	false	directed	ENSDARG00000036930 (directed) ENSDARG00000098344	0.0290992	family
LOC566194	1.67424	tbx18	directed	ENSDARG00000036930 (directed) ENSDARG00000098327	false	directed	ENSDARG00000036930 (directed) ENSDARG00000098327	0.0302509	family
taok1b	1.31111	tbx18	directed	ENSDARG00000036930 (directed) ENSDARG00000098304	false	directed	ENSDARG00000036930 (directed) ENSDARG00000098304	0.10695	family
tax1bp1a	3.66071	tbx18	directed	ENSDARG00000036930 (directed) ENSDARG00000098288	false	directed	ENSDARG00000036930 (directed) ENSDARG00000098288	0.0920853	family
LOC571446	1.26234	tbx18	directed	ENSDARG00000036930 (directed) ENSDARG00000098286	false	directed	ENSDARG00000036930 (directed) ENSDARG00000098286	0.0645337	family
ENSDARG00000098242	5.275	tbx18	directed	ENSDARG00000036930 (directed) ENSDARG00000098242	false	directed	ENSDARG00000036930 (directed) ENSDARG00000098242	0.0485327	family
tmem56b	1	tbx18	directed	ENSDARG00000036930 (directed) ENSDARG00000098224	false	directed	ENSDARG00000036930 (directed) ENSDARG00000098224	0.0155445	family
zgc:113184	2.64107	tbx18	directed	ENSDARG00000036930 (directed) ENSDARG00000098181	false	directed	ENSDARG00000036930 (directed) ENSDARG00000098181	0.0100787	family
zgc:162193	1.30536	tbx18	directed	ENSDARG00000036930 (directed) ENSDARG00000098171	false	directed	ENSDARG00000036930 (directed) ENSDARG00000098171	0.0239769	family
lhfpl2b	1.56591	tbx18	directed	ENSDARG00000036930 (directed) ENSDARG00000098153	false	directed	ENSDARG00000036930 (directed) ENSDARG00000098153	0.0351498	family
sh3bgrl3	2.01905	tbx18	directed	ENSDARG00000036930 (directed) ENSDARG00000098075	false	directed	ENSDARG00000036930 (directed) ENSDARG00000098075	0.0929114	family
ENSDARG00000098044	2.36111	tbx18	directed	ENSDARG00000036930 (directed) ENSDARG00000098044	false	directed	ENSDARG00000036930 (directed) ENSDARG00000098044	0.0428255	family
ENSDARG00000098030	4.67778	tbx18	directed	ENSDARG00000036930 (directed) ENSDARG00000098030	false	directed	ENSDARG00000036930 (directed) ENSDARG00000098030	0.00813419	family
arhgef33	1	tbx18	directed	ENSDARG00000036930 (directed) ENSDARG00000097964	false	directed	ENSDARG00000036930 (directed) ENSDARG00000097964	0.115085	family
si:ch211-167b20.8	5.67051	tbx18	directed	ENSDARG00000036930 (directed) ENSDARG00000097877	false	directed	ENSDARG00000036930 (directed) ENSDARG00000097877	0.00912769	family
smco4	1.37143	tbx18	directed	ENSDARG00000036930 (directed) ENSDARG00000097824	false	directed	ENSDARG00000036930 (directed) ENSDARG00000097824	0.0339613	family
tomm6	3.625	tbx18	directed	ENSDARG00000036930 (directed) ENSDARG00000097797	false	directed	ENSDARG00000036930 (directed) ENSDARG00000097797	0.0115968	family
ENSDARG00000097721	1.16374	tbx18	directed	ENSDARG00000036930 (directed) ENSDARG00000097721	false	directed	ENSDARG00000036930 (directed) ENSDARG00000097721	0.0414004	family
trappc2	1.63294	tbx18	directed	ENSDARG00000036930 (directed) ENSDARG00000097660	false	directed	ENSDARG00000036930 (directed) ENSDARG00000097660	0.00800277	family
ENSDARG00000097637	1.39286	tbx18	directed	ENSDARG00000036930 (directed) ENSDARG00000097637	false	directed	ENSDARG00000036930 (directed) ENSDARG00000097637	0.0233587	family
ENSDARG00000097635	1.61508	tbx18	directed	ENSDARG00000036930 (directed) ENSDARG00000097635	false	directed	ENSDARG00000036930 (directed) ENSDARG00000097635	0.00802767	family
si:ch211-282b22.1	2.25	tbx18	directed	ENSDARG00000036930 (directed) ENSDARG00000097630	false	directed	ENSDARG00000036930 (directed) ENSDARG00000097630	0.0096942	family
ENSDARG00000097612	2.35833	tbx18	directed	ENSDARG00000036930 (directed) ENSDARG00000097612	false	directed	ENSDARG00000036930 (directed) ENSDARG00000097612	0.0224854	family
si:ch211-107e6.5	2.97024	tbx18	directed	ENSDARG00000036930 (directed) ENSDARG00000097573	false	directed	ENSDARG00000036930 (directed) ENSDARG00000097573	0.0388913	family
LOC101884690	1.40202	tbx18	directed	ENSDARG00000036930 (directed) ENSDARG00000097507	false	directed	ENSDARG00000036930 (directed) ENSDARG00000097507	0.014389	family
si:ch73-390p7.2	3.15	tbx18	directed	ENSDARG00000036930 (directed) ENSDARG00000097489	false	directed	ENSDARG00000036930 (directed) ENSDARG00000097489	0.0212037	family
si:ch211-225b7.5	10.4229	tbx18	directed	ENSDARG00000036930 (directed) ENSDARG00000097453	false	directed	ENSDARG00000036930 (directed) ENSDARG00000097453	0.0150078	family
ENSDARG00000097256	2.56548	tbx18	directed	ENSDARG00000036930 (directed) ENSDARG00000097256	false	directed	ENSDARG00000036930 (directed) ENSDARG00000097256	0.0156214	family
si:ch73-147o17.1	1.56111	tbx18	directed	ENSDARG00000036930 (directed) ENSDARG00000097236	false	directed	ENSDARG00000036930 (directed) ENSDARG00000097236	0.0680854	family
cox8b	2.23413	tbx18	directed	ENSDARG00000036930 (directed) ENSDARG00000097209	false	directed	ENSDARG00000036930 (directed) ENSDARG00000097209	0.0111154	family
ENSDARG00000097164	1.51026	tbx18	directed	ENSDARG00000036930 (directed) ENSDARG00000097164	false	directed	ENSDARG00000036930 (directed) ENSDARG00000097164	0.00593182	family
si:ch211-229g11.6	1.35	tbx18	directed	ENSDARG00000036930 (directed) ENSDARG00000097072	false	directed	ENSDARG00000036930 (directed) ENSDARG00000097072	0.0374879	family
fxyd6l	6.99704	tbx18	directed	ENSDARG00000036930 (directed) ENSDARG00000097057	false	directed	ENSDARG00000036930 (directed) ENSDARG00000097057	0.103573	family
ENSDARG00000096986	2.12262	tbx18	directed	ENSDARG00000036930 (directed) ENSDARG00000096986	false	directed	ENSDARG00000036930 (directed) ENSDARG00000096986	0.0193183	family
si:dkey-7i4.24	11.4381	tbx18	directed	ENSDARG00000036930 (directed) ENSDARG00000096906	false	directed	ENSDARG00000036930 (directed) ENSDARG00000096906	0.00356896	family
ENSDARG00000096859	2.18571	tbx18	directed	ENSDARG00000036930 (directed) ENSDARG00000096859	false	directed	ENSDARG00000036930 (directed) ENSDARG00000096859	0.025324	family
si:dkey-287g12.6	4.78333	tbx18	directed	ENSDARG00000036930 (directed) ENSDARG00000096808	false	directed	ENSDARG00000036930 (directed) ENSDARG00000096808	0.0104669	family
si:ch73-105m5.1	4.08952	tbx18	directed	ENSDARG00000036930 (directed) ENSDARG00000096631	false	directed	ENSDARG00000036930 (directed) ENSDARG00000096631	0.00945305	family
eppk1	1.375	tbx18	directed	ENSDARG00000036930 (directed) ENSDARG00000096359	false	directed	ENSDARG00000036930 (directed) ENSDARG00000096359	0.0496418	family
ENSDARG00000096257	1.53333	tbx18	directed	ENSDARG00000036930 (directed) ENSDARG00000096257	false	directed	ENSDARG00000036930 (directed) ENSDARG00000096257	0.0629928	family
ap1m1	9.19605	tbx18	directed	ENSDARG00000036930 (directed) ENSDARG00000096249	false	directed	ENSDARG00000036930 (directed) ENSDARG00000096249	0.00513693	family
si:dkey-262g12.7	2.96905	tbx18	directed	ENSDARG00000036930 (directed) ENSDARG00000096030	false	directed	ENSDARG00000036930 (directed) ENSDARG00000096030	0.0163197	family
ENSDARG00000095922	3.48452	tbx18	directed	ENSDARG00000036930 (directed) ENSDARG00000095922	false	directed	ENSDARG00000036930 (directed) ENSDARG00000095922	0.0298726	family
ENSDARG00000095914	1.25325	tbx18	directed	ENSDARG00000036930 (directed) ENSDARG00000095914	false	directed	ENSDARG00000036930 (directed) ENSDARG00000095914	0.00467599	family
si:dkey-229b18.3	1.19444	tbx18	directed	ENSDARG00000036930 (directed) ENSDARG00000095912	false	directed	ENSDARG00000036930 (directed) ENSDARG00000095912	0.0100691	family
atp5e	3.48669	tbx18	directed	ENSDARG00000036930 (directed) ENSDARG00000095897	false	directed	ENSDARG00000036930 (directed) ENSDARG00000095897	0.0171802	family
si:ch211-239e6.4	5.01765	tbx18	directed	ENSDARG00000036930 (directed) ENSDARG00000095705	false	directed	ENSDARG00000036930 (directed) ENSDARG00000095705	0.0386339	family
c1qc	2.82897	tbx18	directed	ENSDARG00000036930 (directed) ENSDARG00000095627	false	directed	ENSDARG00000036930 (directed) ENSDARG00000095627	0.0474807	family
dpm2	3.90278	tbx18	directed	ENSDARG00000036930 (directed) ENSDARG00000095623	false	directed	ENSDARG00000036930 (directed) ENSDARG00000095623	0.0657757	family
grid2ipb	2.75595	tbx18	directed	ENSDARG00000036930 (directed) ENSDARG00000095603	false	directed	ENSDARG00000036930 (directed) ENSDARG00000095603	0.0225378	family
fis1	1.40043	tbx18	directed	ENSDARG00000036930 (directed) ENSDARG00000095579	false	directed	ENSDARG00000036930 (directed) ENSDARG00000095579	0.0542726	family
cybrd1	2.44286	tbx18	directed	ENSDARG00000036930 (directed) ENSDARG00000095577	false	directed	ENSDARG00000036930 (directed) ENSDARG00000095577	0.0210649	family
sdccag3	2.36508	tbx18	directed	ENSDARG00000036930 (directed) ENSDARG00000095515	false	directed	ENSDARG00000036930 (directed) ENSDARG00000095515	0.0137628	family
si:ch211-74m13.1	2.70877	tbx18	directed	ENSDARG00000036930 (directed) ENSDARG00000095312	false	directed	ENSDARG00000036930 (directed) ENSDARG00000095312	0.0535723	family
ftr73	1.63258	tbx18	directed	ENSDARG00000036930 (directed) ENSDARG00000095298	false	directed	ENSDARG00000036930 (directed) ENSDARG00000095298	0.00396095	family
tspan37	2.87222	tbx18	directed	ENSDARG00000036930 (directed) ENSDARG00000095090	false	directed	ENSDARG00000036930 (directed) ENSDARG00000095090	0.036123	family
tc2n	2.80278	tbx18	directed	ENSDARG00000036930 (directed) ENSDARG00000095067	false	directed	ENSDARG00000036930 (directed) ENSDARG00000095067	0.0157143	family
ENSDARG00000094815	10.9232	tbx18	directed	ENSDARG00000036930 (directed) ENSDARG00000094815	false	directed	ENSDARG00000036930 (directed) ENSDARG00000094815	0.0124848	family
si:dkey-204f11.64	4.5105	tbx18	directed	ENSDARG00000036930 (directed) ENSDARG00000094695	false	directed	ENSDARG00000036930 (directed) ENSDARG00000094695	0.0945817	family
zgc:153713	2.27183	tbx18	directed	ENSDARG00000036930 (directed) ENSDARG00000094673	false	directed	ENSDARG00000036930 (directed) ENSDARG00000094673	0.0874559	family
nupr1	2.26111	tbx18	directed	ENSDARG00000036930 (directed) ENSDARG00000094557	false	directed	ENSDARG00000036930 (directed) ENSDARG00000094557	0.0222467	family
plekha1b	1.1	tbx18	directed	ENSDARG00000036930 (directed) ENSDARG00000094504	false	directed	ENSDARG00000036930 (directed) ENSDARG00000094504	0.0186477	family
si:dkey-31f5.8	2.25516	tbx18	directed	ENSDARG00000036930 (directed) ENSDARG00000094428	false	directed	ENSDARG00000036930 (directed) ENSDARG00000094428	0.0572834	family
zzef1	1.53535	tbx18	directed	ENSDARG00000036930 (directed) ENSDARG00000094380	false	directed	ENSDARG00000036930 (directed) ENSDARG00000094380	0.0600941	family
si:dkeyp-82a1.6	2.88452	tbx18	directed	ENSDARG00000036930 (directed) ENSDARG00000094336	false	directed	ENSDARG00000036930 (directed) ENSDARG00000094336	0.00619397	family
si:rp71-80o10.4	1.25758	tbx18	directed	ENSDARG00000036930 (directed) ENSDARG00000094316	false	directed	ENSDARG00000036930 (directed) ENSDARG00000094316	0.0178729	family
si:dkey-183n20.15	1.84524	tbx18	directed	ENSDARG00000036930 (directed) ENSDARG00000094265	false	directed	ENSDARG00000036930 (directed) ENSDARG00000094265	0.0171677	family
commd9	2.71905	tbx18	directed	ENSDARG00000036930 (directed) ENSDARG00000094258	false	directed	ENSDARG00000036930 (directed) ENSDARG00000094258	0.0171037	family
si:ch73-160h15.3	2.13333	tbx18	directed	ENSDARG00000036930 (directed) ENSDARG00000094160	false	directed	ENSDARG00000036930 (directed) ENSDARG00000094160	0.00477713	family
zgc:77486	2.1671	tbx18	directed	ENSDARG00000036930 (directed) ENSDARG00000093978	false	directed	ENSDARG00000036930 (directed) ENSDARG00000093978	0.00896648	family
ENSDARG00000093940	3.87063	tbx18	directed	ENSDARG00000036930 (directed) ENSDARG00000093940	false	directed	ENSDARG00000036930 (directed) ENSDARG00000093940	0.008103	family
tm7sf3	2.53016	tbx18	directed	ENSDARG00000036930 (directed) ENSDARG00000093658	false	directed	ENSDARG00000036930 (directed) ENSDARG00000093658	0.0958818	family
ENSDARG00000093618	3.75952	tbx18	directed	ENSDARG00000036930 (directed) ENSDARG00000093618	false	directed	ENSDARG00000036930 (directed) ENSDARG00000093618	0.0266271	family
si:dkey-159f12.2	2.70556	tbx18	directed	ENSDARG00000036930 (directed) ENSDARG00000093606	false	directed	ENSDARG00000036930 (directed) ENSDARG00000093606	0.0249196	family
mpc1	6.1873	tbx18	directed	ENSDARG00000036930 (directed) ENSDARG00000093448	false	directed	ENSDARG00000036930 (directed) ENSDARG00000093448	0.0367597	family
tnfaip6	3.8	tbx18	directed	ENSDARG00000036930 (directed) ENSDARG00000093440	false	directed	ENSDARG00000036930 (directed) ENSDARG00000093440	0.0177727	family
zgc:162544	2.49286	tbx18	directed	ENSDARG00000036930 (directed) ENSDARG00000093235	false	directed	ENSDARG00000036930 (directed) ENSDARG00000093235	0.068927	family
si:ch211-240b21.4	3.23452	tbx18	directed	ENSDARG00000036930 (directed) ENSDARG00000093228	false	directed	ENSDARG00000036930 (directed) ENSDARG00000093228	0.0323539	family
si:ch73-112l6.1	1.69188	tbx18	directed	ENSDARG00000036930 (directed) ENSDARG00000093126	false	directed	ENSDARG00000036930 (directed) ENSDARG00000093126	0.116714	family
si:dkey-13i19.8	3.65278	tbx18	directed	ENSDARG00000036930 (directed) ENSDARG00000093058	false	directed	ENSDARG00000036930 (directed) ENSDARG00000093058	0.0269761	family
si:ch211-161h7.5	2.23333	tbx18	directed	ENSDARG00000036930 (directed) ENSDARG00000093044	false	directed	ENSDARG00000036930 (directed) ENSDARG00000093044	0.0125298	family
ENSDARG00000093025	2.66331	tbx18	directed	ENSDARG00000036930 (directed) ENSDARG00000093025	false	directed	ENSDARG00000036930 (directed) ENSDARG00000093025	0.0148068	family
si:ch211-127i16.2	3.65635	tbx18	directed	ENSDARG00000036930 (directed) ENSDARG00000092976	false	directed	ENSDARG00000036930 (directed) ENSDARG00000092976	0.0504353	family
si:dkey-32e6.3	2.0873	tbx18	directed	ENSDARG00000036930 (directed) ENSDARG00000092934	false	directed	ENSDARG00000036930 (directed) ENSDARG00000092934	0.00535406	family
ENSDARG00000092870	2.91786	tbx18	directed	ENSDARG00000036930 (directed) ENSDARG00000092870	false	directed	ENSDARG00000036930 (directed) ENSDARG00000092870	0.0779326	family
si:ch211-210c8.7	1.87857	tbx18	directed	ENSDARG00000036930 (directed) ENSDARG00000092856	false	directed	ENSDARG00000036930 (directed) ENSDARG00000092856	0.0570345	family
ENSDARG00000092799	2.97063	tbx18	directed	ENSDARG00000036930 (directed) ENSDARG00000092799	false	directed	ENSDARG00000036930 (directed) ENSDARG00000092799	0.00865895	family
ENSDARG00000092652	1.18333	tbx18	directed	ENSDARG00000036930 (directed) ENSDARG00000092652	false	directed	ENSDARG00000036930 (directed) ENSDARG00000092652	0.043403	family
si:ch211-214j8.12	1.93452	tbx18	directed	ENSDARG00000036930 (directed) ENSDARG00000092556	false	directed	ENSDARG00000036930 (directed) ENSDARG00000092556	0.0426319	family
slc25a5	1.375	tbx18	directed	ENSDARG00000036930 (directed) ENSDARG00000092553	false	directed	ENSDARG00000036930 (directed) ENSDARG00000092553	0.055613	family
si:dkeyp-44a8.2	2.37222	tbx18	directed	ENSDARG00000036930 (directed) ENSDARG00000092493	false	directed	ENSDARG00000036930 (directed) ENSDARG00000092493	0.0116524	family
si:dkeyp-110g5.4	2.49286	tbx18	directed	ENSDARG00000036930 (directed) ENSDARG00000092482	false	directed	ENSDARG00000036930 (directed) ENSDARG00000092482	0.0215988	family
apopt1	2.43016	tbx18	directed	ENSDARG00000036930 (directed) ENSDARG00000092473	false	directed	ENSDARG00000036930 (directed) ENSDARG00000092473	0.0127148	family
ENSDARG00000092448	3.70238	tbx18	directed	ENSDARG00000036930 (directed) ENSDARG00000092448	false	directed	ENSDARG00000036930 (directed) ENSDARG00000092448	0.0102656	family
ENSDARG00000092373	1.70238	tbx18	directed	ENSDARG00000036930 (directed) ENSDARG00000092373	false	directed	ENSDARG00000036930 (directed) ENSDARG00000092373	0.0143231	family
ENSDARG00000092369	3.10397	tbx18	directed	ENSDARG00000036930 (directed) ENSDARG00000092369	false	directed	ENSDARG00000036930 (directed) ENSDARG00000092369	0.0180076	family
poldip2	7.08032	tbx18	directed	ENSDARG00000036930 (directed) ENSDARG00000092305	false	directed	ENSDARG00000036930 (directed) ENSDARG00000092305	0.00843735	family
si:ch211-243a20.3	3.26667	tbx18	directed	ENSDARG00000036930 (directed) ENSDARG00000092240	false	directed	ENSDARG00000036930 (directed) ENSDARG00000092240	0.0235013	family
apoc1l	2.71944	tbx18	directed	ENSDARG00000036930 (directed) ENSDARG00000092170	false	directed	ENSDARG00000036930 (directed) ENSDARG00000092170	0.0727291	family
si:dkey-147f3.4	3.7105	tbx18	directed	ENSDARG00000036930 (directed) ENSDARG00000092166	false	directed	ENSDARG00000036930 (directed) ENSDARG00000092166	0.01911	family
cbx3b	1.51716	tbx18	directed	ENSDARG00000036930 (directed) ENSDARG00000092158	false	directed	ENSDARG00000036930 (directed) ENSDARG00000092158	0.0352642	family
si:dkey-20d21.12	1.5	tbx18	directed	ENSDARG00000036930 (directed) ENSDARG00000092123	false	directed	ENSDARG00000036930 (directed) ENSDARG00000092123	0.0760576	family
ENSDARG00000091938	8.4	tbx18	directed	ENSDARG00000036930 (directed) ENSDARG00000091938	false	directed	ENSDARG00000036930 (directed) ENSDARG00000091938	0.0197428	family
si:dkeyp-51f12.3	2.19444	tbx18	directed	ENSDARG00000036930 (directed) ENSDARG00000091904	false	directed	ENSDARG00000036930 (directed) ENSDARG00000091904	0.00900033	family
capn2a	1.17692	tbx18	directed	ENSDARG00000036930 (directed) ENSDARG00000091699	false	directed	ENSDARG00000036930 (directed) ENSDARG00000091699	0.0910634	family
havcr2	2.59051	tbx18	directed	ENSDARG00000036930 (directed) ENSDARG00000091692	false	directed	ENSDARG00000036930 (directed) ENSDARG00000091692	0.0677746	family
stard9	1.225	tbx18	directed	ENSDARG00000036930 (directed) ENSDARG00000091548	false	directed	ENSDARG00000036930 (directed) ENSDARG00000091548	0.0542062	family
ccser2b	1	tbx18	directed	ENSDARG00000036930 (directed) ENSDARG00000091535	false	directed	ENSDARG00000036930 (directed) ENSDARG00000091535	0.0950359	family
si:dkey-22o12.2	1.69823	tbx18	directed	ENSDARG00000036930 (directed) ENSDARG00000091513	false	directed	ENSDARG00000036930 (directed) ENSDARG00000091513	0.092482	family
si:dkey-66a8.7	2.05516	tbx18	directed	ENSDARG00000036930 (directed) ENSDARG00000091465	false	directed	ENSDARG00000036930 (directed) ENSDARG00000091465	0.0026593	family
si:ch211-214p13.9	2.61948	tbx18	directed	ENSDARG00000036930 (directed) ENSDARG00000091411	false	directed	ENSDARG00000036930 (directed) ENSDARG00000091411	0.105121	family
adcy5	1.1	tbx18	directed	ENSDARG00000036930 (directed) ENSDARG00000091342	false	directed	ENSDARG00000036930 (directed) ENSDARG00000091342	0.0957451	family
card19	1.48333	tbx18	directed	ENSDARG00000036930 (directed) ENSDARG00000091304	false	directed	ENSDARG00000036930 (directed) ENSDARG00000091304	0.0149191	family
dmxl2	1.79329	tbx18	directed	ENSDARG00000036930 (directed) ENSDARG00000091293	false	directed	ENSDARG00000036930 (directed) ENSDARG00000091293	0.0373369	family
smyd1b	1.60397	tbx18	directed	ENSDARG00000036930 (directed) ENSDARG00000091253	false	directed	ENSDARG00000036930 (directed) ENSDARG00000091253	0.0193749	family
si:ch73-335l21.4	1.07692	tbx18	directed	ENSDARG00000036930 (directed) ENSDARG00000091234	false	directed	ENSDARG00000036930 (directed) ENSDARG00000091234	0.0253197	family
urm1	1.475	tbx18	directed	ENSDARG00000036930 (directed) ENSDARG00000091198	false	directed	ENSDARG00000036930 (directed) ENSDARG00000091198	0.0140716	family
rps19bp1	4.02598	tbx18	directed	ENSDARG00000036930 (directed) ENSDARG00000091124	false	directed	ENSDARG00000036930 (directed) ENSDARG00000091124	0.0118585	family
ENSDARG00000091099	4.50119	tbx18	directed	ENSDARG00000036930 (directed) ENSDARG00000091099	false	directed	ENSDARG00000036930 (directed) ENSDARG00000091099	0.0432209	family
sacs	1.25	tbx18	directed	ENSDARG00000036930 (directed) ENSDARG00000091042	false	directed	ENSDARG00000036930 (directed) ENSDARG00000091042	0.0721896	family
si:ch73-190f16.2	2.82811	tbx18	directed	ENSDARG00000036930 (directed) ENSDARG00000090976	false	directed	ENSDARG00000036930 (directed) ENSDARG00000090976	0.00748962	family
si:ch211-117k10.3	2.25	tbx18	directed	ENSDARG00000036930 (directed) ENSDARG00000090914	false	directed	ENSDARG00000036930 (directed) ENSDARG00000090914	0.0128626	family
npc2	3.49167	tbx18	directed	ENSDARG00000036930 (directed) ENSDARG00000090912	false	directed	ENSDARG00000036930 (directed) ENSDARG00000090912	0.0912509	family
cmklr1	4.01071	tbx18	directed	ENSDARG00000036930 (directed) ENSDARG00000090890	false	directed	ENSDARG00000036930 (directed) ENSDARG00000090890	0.0860695	family
LOC100334178	2.4	tbx18	directed	ENSDARG00000036930 (directed) ENSDARG00000090770	false	directed	ENSDARG00000036930 (directed) ENSDARG00000090770	0.00413266	family
si:ch73-269m14.2	7.60385	tbx18	directed	ENSDARG00000036930 (directed) ENSDARG00000090747	false	directed	ENSDARG00000036930 (directed) ENSDARG00000090747	0.0143381	family
tnfrsf9b	1.06667	tbx18	directed	ENSDARG00000036930 (directed) ENSDARG00000090728	false	directed	ENSDARG00000036930 (directed) ENSDARG00000090728	0.00686043	family
gaa	6.32619	tbx18	directed	ENSDARG00000036930 (directed) ENSDARG00000090714	false	directed	ENSDARG00000036930 (directed) ENSDARG00000090714	0.00479475	family
LOC100148041	1	tbx18	directed	ENSDARG00000036930 (directed) ENSDARG00000090646	false	directed	ENSDARG00000036930 (directed) ENSDARG00000090646	0.0900316	family
myh6	4.97778	tbx18	directed	ENSDARG00000036930 (directed) ENSDARG00000090637	false	directed	ENSDARG00000036930 (directed) ENSDARG00000090637	0.0489684	family
si:dkey-226k3.4	1	tbx18	directed	ENSDARG00000036930 (directed) ENSDARG00000090634	false	directed	ENSDARG00000036930 (directed) ENSDARG00000090634	0.0918384	family
malrd1	4.74293	tbx18	directed	ENSDARG00000036930 (directed) ENSDARG00000090618	false	directed	ENSDARG00000036930 (directed) ENSDARG00000090618	0.0235579	family
si:ch211-213a13.1	6.58889	tbx18	directed	ENSDARG00000036930 (directed) ENSDARG00000090600	false	directed	ENSDARG00000036930 (directed) ENSDARG00000090600	0.0998677	family
mfap5	1	tbx18	directed	ENSDARG00000036930 (directed) ENSDARG00000090560	false	directed	ENSDARG00000036930 (directed) ENSDARG00000090560	0.0407966	family
si:dkey-7j14.6	3.12148	tbx18	directed	ENSDARG00000036930 (directed) ENSDARG00000090552	false	directed	ENSDARG00000036930 (directed) ENSDARG00000090552	0.0571204	family
LOC100333456	1.19444	tbx18	directed	ENSDARG00000036930 (directed) ENSDARG00000090548	false	directed	ENSDARG00000036930 (directed) ENSDARG00000090548	0.0393792	family
gnb1a	1.49924	tbx18	directed	ENSDARG00000036930 (directed) ENSDARG00000090454	false	directed	ENSDARG00000036930 (directed) ENSDARG00000090454	0.0450874	family
wdsub1	1	tbx18	directed	ENSDARG00000036930 (directed) ENSDARG00000090418	false	directed	ENSDARG00000036930 (directed) ENSDARG00000090418	0.043751	family
LOC101885512	1.50609	tbx18	directed	ENSDARG00000036930 (directed) ENSDARG00000090401	false	directed	ENSDARG00000036930 (directed) ENSDARG00000090401	0.0414064	family
ENSDARG00000090389	3.86905	tbx18	directed	ENSDARG00000036930 (directed) ENSDARG00000090389	false	directed	ENSDARG00000036930 (directed) ENSDARG00000090389	0.0644674	family
zmp:0000000991	3.85119	tbx18	directed	ENSDARG00000036930 (directed) ENSDARG00000090346	false	directed	ENSDARG00000036930 (directed) ENSDARG00000090346	0.0380157	family
si:dkey-6b12.5	2.24444	tbx18	directed	ENSDARG00000036930 (directed) ENSDARG00000090036	false	directed	ENSDARG00000036930 (directed) ENSDARG00000090036	0.0156889	family
ENSDARG00000089986	1.09091	tbx18	directed	ENSDARG00000036930 (directed) ENSDARG00000089986	false	directed	ENSDARG00000036930 (directed) ENSDARG00000089986	0.0912214	family
spcs3	4.07619	tbx18	directed	ENSDARG00000036930 (directed) ENSDARG00000089976	false	directed	ENSDARG00000036930 (directed) ENSDARG00000089976	0.0150647	family
npy2rl	1.34091	tbx18	directed	ENSDARG00000036930 (directed) ENSDARG00000089943	false	directed	ENSDARG00000036930 (directed) ENSDARG00000089943	0.0860455	family
sh3tc2	1.81905	tbx18	directed	ENSDARG00000036930 (directed) ENSDARG00000089917	false	directed	ENSDARG00000036930 (directed) ENSDARG00000089917	0.099626	family
cobll1a	1.98968	tbx18	directed	ENSDARG00000036930 (directed) ENSDARG00000089858	false	directed	ENSDARG00000036930 (directed) ENSDARG00000089858	0.0870229	family
si:dkey-22n8.3	1.62063	tbx18	directed	ENSDARG00000036930 (directed) ENSDARG00000089853	false	directed	ENSDARG00000036930 (directed) ENSDARG00000089853	0.0097795	family
ENSDARG00000089829	1.1	tbx18	directed	ENSDARG00000036930 (directed) ENSDARG00000089829	false	directed	ENSDARG00000036930 (directed) ENSDARG00000089829	0.0104429	family
rnf130	2.41944	tbx18	directed	ENSDARG00000036930 (directed) ENSDARG00000089767	false	directed	ENSDARG00000036930 (directed) ENSDARG00000089767	0.0130839	family
aqp8b	1.45833	tbx18	directed	ENSDARG00000036930 (directed) ENSDARG00000089749	false	directed	ENSDARG00000036930 (directed) ENSDARG00000089749	0.0170678	family
btf3l4	3.85321	tbx18	directed	ENSDARG00000036930 (directed) ENSDARG00000089681	false	directed	ENSDARG00000036930 (directed) ENSDARG00000089681	0.011855	family
ENSDARG00000089661	2.94563	tbx18	directed	ENSDARG00000036930 (directed) ENSDARG00000089661	false	directed	ENSDARG00000036930 (directed) ENSDARG00000089661	0.00278785	family
coro7	1.53611	tbx18	directed	ENSDARG00000036930 (directed) ENSDARG00000089616	false	directed	ENSDARG00000036930 (directed) ENSDARG00000089616	0.067377	family
LOC564748	2.16905	tbx18	directed	ENSDARG00000036930 (directed) ENSDARG00000089543	false	directed	ENSDARG00000036930 (directed) ENSDARG00000089543	0.10712	family
desi1b	4.16952	tbx18	directed	ENSDARG00000036930 (directed) ENSDARG00000089529	false	directed	ENSDARG00000036930 (directed) ENSDARG00000089529	0.0310245	family
zgc:92594	1.1	tbx18	directed	ENSDARG00000036930 (directed) ENSDARG00000089517	false	directed	ENSDARG00000036930 (directed) ENSDARG00000089517	0.0127024	family
LOC103911757	2.05516	tbx18	directed	ENSDARG00000036930 (directed) ENSDARG00000089477	false	directed	ENSDARG00000036930 (directed) ENSDARG00000089477	0.0491824	family
pnpla2	5.00952	tbx18	directed	ENSDARG00000036930 (directed) ENSDARG00000089390	false	directed	ENSDARG00000036930 (directed) ENSDARG00000089390	0.0482988	family
ednrba	2.76473	tbx18	directed	ENSDARG00000036930 (directed) ENSDARG00000089334	false	directed	ENSDARG00000036930 (directed) ENSDARG00000089334	0.101091	family
wu:fa25f02	2.2862	tbx18	directed	ENSDARG00000036930 (directed) ENSDARG00000089303	false	directed	ENSDARG00000036930 (directed) ENSDARG00000089303	0.0175882	family
dusp23b	1.72619	tbx18	directed	ENSDARG00000036930 (directed) ENSDARG00000089245	false	directed	ENSDARG00000036930 (directed) ENSDARG00000089245	0.0340118	family
ankrd27	1.75794	tbx18	directed	ENSDARG00000036930 (directed) ENSDARG00000089207	false	directed	ENSDARG00000036930 (directed) ENSDARG00000089207	0.0870733	family
ENSDARG00000089201	6.68182	tbx18	directed	ENSDARG00000036930 (directed) ENSDARG00000089201	false	directed	ENSDARG00000036930 (directed) ENSDARG00000089201	0.0211695	family
si:ch1073-440b2.1	4.05833	tbx18	directed	ENSDARG00000036930 (directed) ENSDARG00000089138	false	directed	ENSDARG00000036930 (directed) ENSDARG00000089138	0.0520804	family
bcl2b	1.125	tbx18	directed	ENSDARG00000036930 (directed) ENSDARG00000089109	false	directed	ENSDARG00000036930 (directed) ENSDARG00000089109	0.0209888	family
mustn1b	2.19892	tbx18	directed	ENSDARG00000036930 (directed) ENSDARG00000089086	false	directed	ENSDARG00000036930 (directed) ENSDARG00000089086	0.0115015	family
ube2ka	1.7297	tbx18	directed	ENSDARG00000036930 (directed) ENSDARG00000089055	false	directed	ENSDARG00000036930 (directed) ENSDARG00000089055	0.0130193	family
ralgapb	2.275	tbx18	directed	ENSDARG00000036930 (directed) ENSDARG00000088899	false	directed	ENSDARG00000036930 (directed) ENSDARG00000088899	0.00494296	family
lyplal1	2.73333	tbx18	directed	ENSDARG00000036930 (directed) ENSDARG00000088764	false	directed	ENSDARG00000036930 (directed) ENSDARG00000088764	0.0328085	family
tnfaip8l3	2.45311	tbx18	directed	ENSDARG00000036930 (directed) ENSDARG00000088709	false	directed	ENSDARG00000036930 (directed) ENSDARG00000088709	0.123588	family
pdzd8	2.18801	tbx18	directed	ENSDARG00000036930 (directed) ENSDARG00000088699	false	directed	ENSDARG00000036930 (directed) ENSDARG00000088699	0.0863523	family
si:ch211-153b23.7	1.89405	tbx18	directed	ENSDARG00000036930 (directed) ENSDARG00000088612	false	directed	ENSDARG00000036930 (directed) ENSDARG00000088612	0.0800047	family
si:ch73-352p18.4	1.49091	tbx18	directed	ENSDARG00000036930 (directed) ENSDARG00000088584	false	directed	ENSDARG00000036930 (directed) ENSDARG00000088584	0.0154787	family
gm2a	1.51111	tbx18	directed	ENSDARG00000036930 (directed) ENSDARG00000088439	false	directed	ENSDARG00000036930 (directed) ENSDARG00000088439	0.0812272	family
nme4	2.29444	tbx18	directed	ENSDARG00000036930 (directed) ENSDARG00000088390	false	directed	ENSDARG00000036930 (directed) ENSDARG00000088390	0.0763904	family
ENSDARG00000088388	3.59286	tbx18	directed	ENSDARG00000036930 (directed) ENSDARG00000088388	false	directed	ENSDARG00000036930 (directed) ENSDARG00000088388	0.0566101	family
zgc:174356	2.30113	tbx18	directed	ENSDARG00000036930 (directed) ENSDARG00000088263	false	directed	ENSDARG00000036930 (directed) ENSDARG00000088263	0.0656807	family
shisa2	2.13571	tbx18	directed	ENSDARG00000036930 (directed) ENSDARG00000088232	false	directed	ENSDARG00000036930 (directed) ENSDARG00000088232	0.0254032	family
wu:fj77h11	3.05278	tbx18	directed	ENSDARG00000036930 (directed) ENSDARG00000088225	false	directed	ENSDARG00000036930 (directed) ENSDARG00000088225	0.0123897	family
tp53inp2	1.38393	tbx18	directed	ENSDARG00000036930 (directed) ENSDARG00000088178	false	directed	ENSDARG00000036930 (directed) ENSDARG00000088178	0.0198584	family
ablim3	1.41667	tbx18	directed	ENSDARG00000036930 (directed) ENSDARG00000088168	false	directed	ENSDARG00000036930 (directed) ENSDARG00000088168	0.115168	family
adrb2a	2.07692	tbx18	directed	ENSDARG00000036930 (directed) ENSDARG00000088124	false	directed	ENSDARG00000036930 (directed) ENSDARG00000088124	0.0605383	family
ENSDARG00000088083	1.15476	tbx18	directed	ENSDARG00000036930 (directed) ENSDARG00000088083	false	directed	ENSDARG00000036930 (directed) ENSDARG00000088083	0.0640715	family
si:dkey-54n8.2	2.21349	tbx18	directed	ENSDARG00000036930 (directed) ENSDARG00000087793	false	directed	ENSDARG00000036930 (directed) ENSDARG00000087793	0.053602	family
rab27b	6.3	tbx18	directed	ENSDARG00000036930 (directed) ENSDARG00000087762	false	directed	ENSDARG00000036930 (directed) ENSDARG00000087762	0.105241	family
ENSDARG00000087751	1.35	tbx18	directed	ENSDARG00000036930 (directed) ENSDARG00000087751	false	directed	ENSDARG00000036930 (directed) ENSDARG00000087751	0.0158326	family
ccser2a	2.27063	tbx18	directed	ENSDARG00000036930 (directed) ENSDARG00000087749	false	directed	ENSDARG00000036930 (directed) ENSDARG00000087749	0.0350004	family
map4k3a	1.73333	tbx18	directed	ENSDARG00000036930 (directed) ENSDARG00000087742	false	directed	ENSDARG00000036930 (directed) ENSDARG00000087742	0.0307502	family
ENSDARG00000087732	3.11786	tbx18	directed	ENSDARG00000036930 (directed) ENSDARG00000087732	false	directed	ENSDARG00000036930 (directed) ENSDARG00000087732	0.0358972	family
atox1	2.15281	tbx18	directed	ENSDARG00000036930 (directed) ENSDARG00000087693	false	directed	ENSDARG00000036930 (directed) ENSDARG00000087693	0.0154865	family
ENSDARG00000087647	2.2123	tbx18	directed	ENSDARG00000036930 (directed) ENSDARG00000087647	false	directed	ENSDARG00000036930 (directed) ENSDARG00000087647	0.0656914	family
tmem268	1.475	tbx18	directed	ENSDARG00000036930 (directed) ENSDARG00000087611	false	directed	ENSDARG00000036930 (directed) ENSDARG00000087611	0.05258	family
si:ch73-95l15.5	1.73294	tbx18	directed	ENSDARG00000036930 (directed) ENSDARG00000087596	false	directed	ENSDARG00000036930 (directed) ENSDARG00000087596	0.0423483	family
LOC100535765	2.73333	tbx18	directed	ENSDARG00000036930 (directed) ENSDARG00000087456	false	directed	ENSDARG00000036930 (directed) ENSDARG00000087456	0.0298821	family
tshz3a	1	tbx18	directed	ENSDARG00000036930 (directed) ENSDARG00000087394	false	directed	ENSDARG00000036930 (directed) ENSDARG00000087394	0.0127133	family
zgc:100918	2.55833	tbx18	directed	ENSDARG00000036930 (directed) ENSDARG00000087243	false	directed	ENSDARG00000036930 (directed) ENSDARG00000087243	0.0980484	family
exoc7	1.21111	tbx18	directed	ENSDARG00000036930 (directed) ENSDARG00000087229	false	directed	ENSDARG00000036930 (directed) ENSDARG00000087229	0.0650142	family
ENSDARG00000087212	3.84286	tbx18	directed	ENSDARG00000036930 (directed) ENSDARG00000087212	false	directed	ENSDARG00000036930 (directed) ENSDARG00000087212	0.0436781	family
si:dkey-11f12.2	1.38803	tbx18	directed	ENSDARG00000036930 (directed) ENSDARG00000087162	false	directed	ENSDARG00000036930 (directed) ENSDARG00000087162	0.00999084	family
hcar1-4	1.81905	tbx18	directed	ENSDARG00000036930 (directed) ENSDARG00000087084	false	directed	ENSDARG00000036930 (directed) ENSDARG00000087084	0.0132373	family
klc4	3.70833	tbx18	directed	ENSDARG00000036930 (directed) ENSDARG00000086985	false	directed	ENSDARG00000036930 (directed) ENSDARG00000086985	0.0283289	family
tnni3k	3.52619	tbx18	directed	ENSDARG00000036930 (directed) ENSDARG00000086933	false	directed	ENSDARG00000036930 (directed) ENSDARG00000086933	0.0183315	family
stambpb	3.32619	tbx18	directed	ENSDARG00000036930 (directed) ENSDARG00000086906	false	directed	ENSDARG00000036930 (directed) ENSDARG00000086906	0.00406826	family
LOC108179026	1.81667	tbx18	directed	ENSDARG00000036930 (directed) ENSDARG00000086866	false	directed	ENSDARG00000036930 (directed) ENSDARG00000086866	0.0887116	family
bahd1	1.2	tbx18	directed	ENSDARG00000036930 (directed) ENSDARG00000086789	false	directed	ENSDARG00000036930 (directed) ENSDARG00000086789	0.0138573	family
gb:bc139872	20.9071	tbx18	directed	ENSDARG00000036930 (directed) ENSDARG00000086753	false	directed	ENSDARG00000036930 (directed) ENSDARG00000086753	0.0353497	family
si:dkey-17e16.8	1.92385	tbx18	directed	ENSDARG00000036930 (directed) ENSDARG00000086553	false	directed	ENSDARG00000036930 (directed) ENSDARG00000086553	0.0826314	family
LOC108179032	1.36111	tbx18	directed	ENSDARG00000036930 (directed) ENSDARG00000086455	false	directed	ENSDARG00000036930 (directed) ENSDARG00000086455	0.0260807	family
mterf2	2.59444	tbx18	directed	ENSDARG00000036930 (directed) ENSDARG00000086405	false	directed	ENSDARG00000036930 (directed) ENSDARG00000086405	0.0821219	family
cox7a2b	2.45119	tbx18	directed	ENSDARG00000036930 (directed) ENSDARG00000086341	false	directed	ENSDARG00000036930 (directed) ENSDARG00000086341	0.00953436	family
si:dkey-274m17.3	2.81234	tbx18	directed	ENSDARG00000036930 (directed) ENSDARG00000086324	false	directed	ENSDARG00000036930 (directed) ENSDARG00000086324	0.0074946	family
relb	2.07619	tbx18	directed	ENSDARG00000036930 (directed) ENSDARG00000086173	false	directed	ENSDARG00000036930 (directed) ENSDARG00000086173	0.057899	family
trim33l	3.76082	tbx18	directed	ENSDARG00000036930 (directed) ENSDARG00000086126	false	directed	ENSDARG00000036930 (directed) ENSDARG00000086126	0.0267495	family
slc37a1	2.84329	tbx18	directed	ENSDARG00000036930 (directed) ENSDARG00000086103	false	directed	ENSDARG00000036930 (directed) ENSDARG00000086103	0.0173899	family
ENSDARG00000084772	2.81667	tbx18	directed	ENSDARG00000036930 (directed) ENSDARG00000084772	false	directed	ENSDARG00000036930 (directed) ENSDARG00000084772	0.0290171	family
adh5	1.54167	tbx18	directed	ENSDARG00000036930 (directed) ENSDARG00000080010	false	directed	ENSDARG00000036930 (directed) ENSDARG00000080010	0.0899181	family
prkd3	5.28333	tbx18	directed	ENSDARG00000036930 (directed) ENSDARG00000079967	false	directed	ENSDARG00000036930 (directed) ENSDARG00000079967	0.0389734	family
tmem163a	1.17143	tbx18	directed	ENSDARG00000036930 (directed) ENSDARG00000079858	false	directed	ENSDARG00000036930 (directed) ENSDARG00000079858	0.108125	family
gmps	1.25	tbx18	directed	ENSDARG00000036930 (directed) ENSDARG00000079848	false	directed	ENSDARG00000036930 (directed) ENSDARG00000079848	0.0878745	family
mrps36	1.25	tbx18	directed	ENSDARG00000036930 (directed) ENSDARG00000079823	false	directed	ENSDARG00000036930 (directed) ENSDARG00000079823	0.036357	family
aanat2	5.67778	tbx18	directed	ENSDARG00000036930 (directed) ENSDARG00000079802	false	directed	ENSDARG00000036930 (directed) ENSDARG00000079802	0.00553611	family
isg20	2.575	tbx18	directed	ENSDARG00000036930 (directed) ENSDARG00000079783	false	directed	ENSDARG00000036930 (directed) ENSDARG00000079783	0.00547238	family
vmhcl	2.1119	tbx18	directed	ENSDARG00000036930 (directed) ENSDARG00000079782	false	directed	ENSDARG00000036930 (directed) ENSDARG00000079782	0.0363428	family
rnf10	1.25	tbx18	directed	ENSDARG00000036930 (directed) ENSDARG00000079687	false	directed	ENSDARG00000036930 (directed) ENSDARG00000079687	0.0544743	family
ENSDARG00000079637	2.49683	tbx18	directed	ENSDARG00000036930 (directed) ENSDARG00000079637	false	directed	ENSDARG00000036930 (directed) ENSDARG00000079637	0.0689689	family
ENSDARG00000079634	6.08718	tbx18	directed	ENSDARG00000036930 (directed) ENSDARG00000079634	false	directed	ENSDARG00000036930 (directed) ENSDARG00000079634	0.0499712	family
gal3st2	2.14405	tbx18	directed	ENSDARG00000036930 (directed) ENSDARG00000079502	false	directed	ENSDARG00000036930 (directed) ENSDARG00000079502	0.0191	family
clip1b	7.60385	tbx18	directed	ENSDARG00000036930 (directed) ENSDARG00000079483	false	directed	ENSDARG00000036930 (directed) ENSDARG00000079483	0.0492895	family
man2b2	1	tbx18	directed	ENSDARG00000036930 (directed) ENSDARG00000079463	false	directed	ENSDARG00000036930 (directed) ENSDARG00000079463	0.0271682	family
si:ch211-212g7.6	1.63294	tbx18	directed	ENSDARG00000036930 (directed) ENSDARG00000079369	false	directed	ENSDARG00000036930 (directed) ENSDARG00000079369	0.0125082	family
LOC103910036	4.2826	tbx18	directed	ENSDARG00000036930 (directed) ENSDARG00000079364	false	directed	ENSDARG00000036930 (directed) ENSDARG00000079364	0.0319777	family
dlc1	3.125	tbx18	directed	ENSDARG00000036930 (directed) ENSDARG00000079317	false	directed	ENSDARG00000036930 (directed) ENSDARG00000079317	0.0420864	family
dcxr	2.18333	tbx18	directed	ENSDARG00000036930 (directed) ENSDARG00000079271	false	directed	ENSDARG00000036930 (directed) ENSDARG00000079271	0.0736334	family
ikbkb	6.175	tbx18	directed	ENSDARG00000036930 (directed) ENSDARG00000079123	false	directed	ENSDARG00000036930 (directed) ENSDARG00000079123	0.0217123	family
uckl1b	1.63294	tbx18	directed	ENSDARG00000036930 (directed) ENSDARG00000078973	false	directed	ENSDARG00000036930 (directed) ENSDARG00000078973	0.0596487	family
iqgap1	1.3125	tbx18	directed	ENSDARG00000036930 (directed) ENSDARG00000078888	false	directed	ENSDARG00000036930 (directed) ENSDARG00000078888	0.0878593	family
lats2	1.55952	tbx18	directed	ENSDARG00000036930 (directed) ENSDARG00000078864	false	directed	ENSDARG00000036930 (directed) ENSDARG00000078864	0.0771422	family
si:dkey-238o13.4	1.575	tbx18	directed	ENSDARG00000036930 (directed) ENSDARG00000078847	false	directed	ENSDARG00000036930 (directed) ENSDARG00000078847	0.0252374	family
tmem184c	1.91508	tbx18	directed	ENSDARG00000036930 (directed) ENSDARG00000078789	false	directed	ENSDARG00000036930 (directed) ENSDARG00000078789	0.0694571	family
si:ch73-21k16.5	1.50397	tbx18	directed	ENSDARG00000036930 (directed) ENSDARG00000078770	false	directed	ENSDARG00000036930 (directed) ENSDARG00000078770	0.023002	family
rubcn	3.50238	tbx18	directed	ENSDARG00000036930 (directed) ENSDARG00000078752	false	directed	ENSDARG00000036930 (directed) ENSDARG00000078752	0.010799	family
si:ch211-137a8.4	4.11508	tbx18	directed	ENSDARG00000036930 (directed) ENSDARG00000078748	false	directed	ENSDARG00000036930 (directed) ENSDARG00000078748	0.0799835	family
ralbp1	2.2369	tbx18	directed	ENSDARG00000036930 (directed) ENSDARG00000078653	false	directed	ENSDARG00000036930 (directed) ENSDARG00000078653	0.0308533	family
zfyve1	3.01667	tbx18	directed	ENSDARG00000036930 (directed) ENSDARG00000078652	false	directed	ENSDARG00000036930 (directed) ENSDARG00000078652	0.0679206	family
mon1a	2.41786	tbx18	directed	ENSDARG00000036930 (directed) ENSDARG00000078585	false	directed	ENSDARG00000036930 (directed) ENSDARG00000078585	0.0716723	family
noctb	1.20202	tbx18	directed	ENSDARG00000036930 (directed) ENSDARG00000078525	false	directed	ENSDARG00000036930 (directed) ENSDARG00000078525	0.109926	family
mocs1	2.26111	tbx18	directed	ENSDARG00000036930 (directed) ENSDARG00000078479	false	directed	ENSDARG00000036930 (directed) ENSDARG00000078479	0.0975196	family
ppp1r37	2.23413	tbx18	directed	ENSDARG00000036930 (directed) ENSDARG00000078458	false	directed	ENSDARG00000036930 (directed) ENSDARG00000078458	0.00795515	family
hmox2b	1.25	tbx18	directed	ENSDARG00000036930 (directed) ENSDARG00000078452	false	directed	ENSDARG00000036930 (directed) ENSDARG00000078452	0.0608348	family
plxdc1	4.77738	tbx18	directed	ENSDARG00000036930 (directed) ENSDARG00000078417	false	directed	ENSDARG00000036930 (directed) ENSDARG00000078417	0.0796412	family
dync1i2a	2.04488	tbx18	directed	ENSDARG00000036930 (directed) ENSDARG00000078386	false	directed	ENSDARG00000036930 (directed) ENSDARG00000078386	0.084171	family
endouc	1.42692	tbx18	directed	ENSDARG00000036930 (directed) ENSDARG00000078359	false	directed	ENSDARG00000036930 (directed) ENSDARG00000078359	0.0458603	family
lyrm4	10.2556	tbx18	directed	ENSDARG00000036930 (directed) ENSDARG00000078352	false	directed	ENSDARG00000036930 (directed) ENSDARG00000078352	0.026387	family
amot	2.38333	tbx18	directed	ENSDARG00000036930 (directed) ENSDARG00000078335	false	directed	ENSDARG00000036930 (directed) ENSDARG00000078335	0.109023	family
ctnnd1	1.46591	tbx18	directed	ENSDARG00000036930 (directed) ENSDARG00000078233	false	directed	ENSDARG00000036930 (directed) ENSDARG00000078233	0.0603686	family
cspg4	1.64444	tbx18	directed	ENSDARG00000036930 (directed) ENSDARG00000078227	false	directed	ENSDARG00000036930 (directed) ENSDARG00000078227	0.0160525	family
si:ch211-204d2.4	1.93929	tbx18	directed	ENSDARG00000036930 (directed) ENSDARG00000078221	false	directed	ENSDARG00000036930 (directed) ENSDARG00000078221	0.0725775	family
rbsn	5.15833	tbx18	directed	ENSDARG00000036930 (directed) ENSDARG00000078215	false	directed	ENSDARG00000036930 (directed) ENSDARG00000078215	0.0220673	family
tex2	2.19444	tbx18	directed	ENSDARG00000036930 (directed) ENSDARG00000078186	false	directed	ENSDARG00000036930 (directed) ENSDARG00000078186	0.0724642	family
si:ch211-218g4.2	3.95238	tbx18	directed	ENSDARG00000036930 (directed) ENSDARG00000078145	false	directed	ENSDARG00000036930 (directed) ENSDARG00000078145	0.0638733	family
spag9b	3.82619	tbx18	directed	ENSDARG00000036930 (directed) ENSDARG00000078142	false	directed	ENSDARG00000036930 (directed) ENSDARG00000078142	0.0527711	family
ap5z1	1.84127	tbx18	directed	ENSDARG00000036930 (directed) ENSDARG00000078111	false	directed	ENSDARG00000036930 (directed) ENSDARG00000078111	0.0205858	family
ocrl	1.55833	tbx18	directed	ENSDARG00000036930 (directed) ENSDARG00000078106	false	directed	ENSDARG00000036930 (directed) ENSDARG00000078106	0.102332	family
nudt5	3.08333	tbx18	directed	ENSDARG00000036930 (directed) ENSDARG00000078073	false	directed	ENSDARG00000036930 (directed) ENSDARG00000078073	0.0433691	family
dip2a	2.2119	tbx18	directed	ENSDARG00000036930 (directed) ENSDARG00000078058	false	directed	ENSDARG00000036930 (directed) ENSDARG00000078058	0.0405597	family
ENSDARG00000078011	15.7689	tbx18	directed	ENSDARG00000036930 (directed) ENSDARG00000078011	false	directed	ENSDARG00000036930 (directed) ENSDARG00000078011	0.0450775	family
limd1a	1.63294	tbx18	directed	ENSDARG00000036930 (directed) ENSDARG00000077964	false	directed	ENSDARG00000036930 (directed) ENSDARG00000077964	0.104126	family
tegt	6.68182	tbx18	directed	ENSDARG00000036930 (directed) ENSDARG00000077934	false	directed	ENSDARG00000036930 (directed) ENSDARG00000077934	0.09826	family
rce1a	2.33773	tbx18	directed	ENSDARG00000036930 (directed) ENSDARG00000077909	false	directed	ENSDARG00000036930 (directed) ENSDARG00000077909	0.0126629	family
lgals3a	1.32692	tbx18	directed	ENSDARG00000036930 (directed) ENSDARG00000077850	false	directed	ENSDARG00000036930 (directed) ENSDARG00000077850	0.0681528	family
tmsb4x	1	tbx18	directed	ENSDARG00000036930 (directed) ENSDARG00000077777	false	directed	ENSDARG00000036930 (directed) ENSDARG00000077777	0.0844826	family
hdac8	5.99211	tbx18	directed	ENSDARG00000036930 (directed) ENSDARG00000077769	false	directed	ENSDARG00000036930 (directed) ENSDARG00000077769	0.10242	family
ascc1	6.26667	tbx18	directed	ENSDARG00000036930 (directed) ENSDARG00000077760	false	directed	ENSDARG00000036930 (directed) ENSDARG00000077760	0.0103925	family
iqsec2b	3.03264	tbx18	directed	ENSDARG00000036930 (directed) ENSDARG00000077709	false	directed	ENSDARG00000036930 (directed) ENSDARG00000077709	0.0839439	family
dtnba	3.42063	tbx18	directed	ENSDARG00000036930 (directed) ENSDARG00000077694	false	directed	ENSDARG00000036930 (directed) ENSDARG00000077694	0.0313718	family
zgc:110239	3.10758	tbx18	directed	ENSDARG00000036930 (directed) ENSDARG00000077664	false	directed	ENSDARG00000036930 (directed) ENSDARG00000077664	0.0960004	family
tnksa	3.90238	tbx18	directed	ENSDARG00000036930 (directed) ENSDARG00000077650	false	directed	ENSDARG00000036930 (directed) ENSDARG00000077650	0.0549015	family
si:ch211-42i9.8	1.83294	tbx18	directed	ENSDARG00000036930 (directed) ENSDARG00000077648	false	directed	ENSDARG00000036930 (directed) ENSDARG00000077648	0.0900422	family
aifm2	2.25754	tbx18	directed	ENSDARG00000036930 (directed) ENSDARG00000077549	false	directed	ENSDARG00000036930 (directed) ENSDARG00000077549	0.0917212	family
nudt19	2.33611	tbx18	directed	ENSDARG00000036930 (directed) ENSDARG00000077537	false	directed	ENSDARG00000036930 (directed) ENSDARG00000077537	0.0185464	family
eif3f	2.525	tbx18	directed	ENSDARG00000036930 (directed) ENSDARG00000077533	false	directed	ENSDARG00000036930 (directed) ENSDARG00000077533	0.0297722	family
sb:cb829	1.58377	tbx18	directed	ENSDARG00000036930 (directed) ENSDARG00000077523	false	directed	ENSDARG00000036930 (directed) ENSDARG00000077523	0.0627794	family
letm2	1.97619	tbx18	directed	ENSDARG00000036930 (directed) ENSDARG00000077515	false	directed	ENSDARG00000036930 (directed) ENSDARG00000077515	0.0872529	family
tjp1a	2.01905	tbx18	directed	ENSDARG00000036930 (directed) ENSDARG00000077506	false	directed	ENSDARG00000036930 (directed) ENSDARG00000077506	0.04166	family
plekho1b	3.82619	tbx18	directed	ENSDARG00000036930 (directed) ENSDARG00000077499	false	directed	ENSDARG00000036930 (directed) ENSDARG00000077499	0.0926385	family
LOC100538044	3.59384	tbx18	directed	ENSDARG00000036930 (directed) ENSDARG00000077463	false	directed	ENSDARG00000036930 (directed) ENSDARG00000077463	0.0102694	family
zgc:194312	1.54444	tbx18	directed	ENSDARG00000036930 (directed) ENSDARG00000077414	false	directed	ENSDARG00000036930 (directed) ENSDARG00000077414	0.0208514	family
ubash3bb	2.21111	tbx18	directed	ENSDARG00000036930 (directed) ENSDARG00000077399	false	directed	ENSDARG00000036930 (directed) ENSDARG00000077399	0.0193919	family
tlcd2	1.43333	tbx18	directed	ENSDARG00000036930 (directed) ENSDARG00000077396	false	directed	ENSDARG00000036930 (directed) ENSDARG00000077396	0.125086	family
rgs19	1.41667	tbx18	directed	ENSDARG00000036930 (directed) ENSDARG00000077385	false	directed	ENSDARG00000036930 (directed) ENSDARG00000077385	0.0152112	family
anxa11a	2.18773	tbx18	directed	ENSDARG00000036930 (directed) ENSDARG00000077383	false	directed	ENSDARG00000036930 (directed) ENSDARG00000077383	0.0122003	family
tfr1b	1.66667	tbx18	directed	ENSDARG00000036930 (directed) ENSDARG00000077372	false	directed	ENSDARG00000036930 (directed) ENSDARG00000077372	0.102216	family
snx29	1.93333	tbx18	directed	ENSDARG00000036930 (directed) ENSDARG00000077317	false	directed	ENSDARG00000036930 (directed) ENSDARG00000077317	0.0193829	family
cutc	4.08452	tbx18	directed	ENSDARG00000036930 (directed) ENSDARG00000077306	false	directed	ENSDARG00000036930 (directed) ENSDARG00000077306	0.0313954	family
synpo2la	1.4623	tbx18	directed	ENSDARG00000036930 (directed) ENSDARG00000077293	false	directed	ENSDARG00000036930 (directed) ENSDARG00000077293	0.0188088	family
gdpd5a	7.56375	tbx18	directed	ENSDARG00000036930 (directed) ENSDARG00000077284	false	directed	ENSDARG00000036930 (directed) ENSDARG00000077284	0.0892769	family
timd4	2.70833	tbx18	directed	ENSDARG00000036930 (directed) ENSDARG00000077257	false	directed	ENSDARG00000036930 (directed) ENSDARG00000077257	0.0270845	family
si:ch211-157p22.10	1	tbx18	directed	ENSDARG00000036930 (directed) ENSDARG00000077155	false	directed	ENSDARG00000036930 (directed) ENSDARG00000077155	0.0356452	family
carkd	1.19167	tbx18	directed	ENSDARG00000036930 (directed) ENSDARG00000077119	false	directed	ENSDARG00000036930 (directed) ENSDARG00000077119	0.00712108	family
zbtb10	1.325	tbx18	directed	ENSDARG00000036930 (directed) ENSDARG00000077101	false	directed	ENSDARG00000036930 (directed) ENSDARG00000077101	0.0143893	family
fastk	1.26667	tbx18	directed	ENSDARG00000036930 (directed) ENSDARG00000077075	false	directed	ENSDARG00000036930 (directed) ENSDARG00000077075	0.0266513	family
txlna	8.49405	tbx18	directed	ENSDARG00000036930 (directed) ENSDARG00000077037	false	directed	ENSDARG00000036930 (directed) ENSDARG00000077037	0.0274252	family
eif4ea	1.98175	tbx18	directed	ENSDARG00000036930 (directed) ENSDARG00000077012	false	directed	ENSDARG00000036930 (directed) ENSDARG00000077012	0.0119623	family
uhrf1bp1	1.98571	tbx18	directed	ENSDARG00000036930 (directed) ENSDARG00000077011	false	directed	ENSDARG00000036930 (directed) ENSDARG00000077011	0.0350232	family
si:ch73-182a11.2	1.34091	tbx18	directed	ENSDARG00000036930 (directed) ENSDARG00000076996	false	directed	ENSDARG00000036930 (directed) ENSDARG00000076996	0.0237845	family
si:ch211-165b10.3	1.2	tbx18	directed	ENSDARG00000036930 (directed) ENSDARG00000076970	false	directed	ENSDARG00000036930 (directed) ENSDARG00000076970	0.10282	family
znf451	2.88611	tbx18	directed	ENSDARG00000036930 (directed) ENSDARG00000076939	false	directed	ENSDARG00000036930 (directed) ENSDARG00000076939	0.00838532	family
lacc1	1.19444	tbx18	directed	ENSDARG00000036930 (directed) ENSDARG00000076914	false	directed	ENSDARG00000036930 (directed) ENSDARG00000076914	0.00896738	family
bend3	1.42424	tbx18	directed	ENSDARG00000036930 (directed) ENSDARG00000076903	false	directed	ENSDARG00000036930 (directed) ENSDARG00000076903	0.0241835	family
si:ch73-193c12.2	5.58553	tbx18	directed	ENSDARG00000036930 (directed) ENSDARG00000076865	false	directed	ENSDARG00000036930 (directed) ENSDARG00000076865	0.0164986	family
zgc:162150	1	tbx18	directed	ENSDARG00000036930 (directed) ENSDARG00000076844	false	directed	ENSDARG00000036930 (directed) ENSDARG00000076844	0.0437565	family
ankib1b	1.33333	tbx18	directed	ENSDARG00000036930 (directed) ENSDARG00000076829	false	directed	ENSDARG00000036930 (directed) ENSDARG00000076829	0.101547	family
rnd3a	1.75801	tbx18	directed	ENSDARG00000036930 (directed) ENSDARG00000076799	false	directed	ENSDARG00000036930 (directed) ENSDARG00000076799	0.0368368	family
fam13b	1.62617	tbx18	directed	ENSDARG00000036930 (directed) ENSDARG00000076779	false	directed	ENSDARG00000036930 (directed) ENSDARG00000076779	0.0411656	family
ap5s1	1.97619	tbx18	directed	ENSDARG00000036930 (directed) ENSDARG00000076755	false	directed	ENSDARG00000036930 (directed) ENSDARG00000076755	0.0661892	family
cyth1a	2.025	tbx18	directed	ENSDARG00000036930 (directed) ENSDARG00000076742	false	directed	ENSDARG00000036930 (directed) ENSDARG00000076742	0.0675422	family
myo9aa	1.51783	tbx18	directed	ENSDARG00000036930 (directed) ENSDARG00000076729	false	directed	ENSDARG00000036930 (directed) ENSDARG00000076729	0.034263	family
ccng1	4.38333	tbx18	directed	ENSDARG00000036930 (directed) ENSDARG00000076667	false	directed	ENSDARG00000036930 (directed) ENSDARG00000076667	0.0602789	family
pde9al	1.56111	tbx18	directed	ENSDARG00000036930 (directed) ENSDARG00000076650	false	directed	ENSDARG00000036930 (directed) ENSDARG00000076650	0.0464554	family
tm2d3	2.36786	tbx18	directed	ENSDARG00000036930 (directed) ENSDARG00000076618	false	directed	ENSDARG00000036930 (directed) ENSDARG00000076618	0.00458596	family
man1b1b	3.09524	tbx18	directed	ENSDARG00000036930 (directed) ENSDARG00000076592	false	directed	ENSDARG00000036930 (directed) ENSDARG00000076592	0.079571	family
LOC101885188	2.80202	tbx18	directed	ENSDARG00000036930 (directed) ENSDARG00000076565	false	directed	ENSDARG00000036930 (directed) ENSDARG00000076565	0.0108928	family
rb1cc1	1.71627	tbx18	directed	ENSDARG00000036930 (directed) ENSDARG00000076559	false	directed	ENSDARG00000036930 (directed) ENSDARG00000076559	0.0468726	family
nfe2l1b	1.67424	tbx18	directed	ENSDARG00000036930 (directed) ENSDARG00000076533	false	directed	ENSDARG00000036930 (directed) ENSDARG00000076533	0.067244	family
vwc2	2.99359	tbx18	directed	ENSDARG00000036930 (directed) ENSDARG00000076495	false	directed	ENSDARG00000036930 (directed) ENSDARG00000076495	0.0273353	family
shroom2a	1.38853	tbx18	directed	ENSDARG00000036930 (directed) ENSDARG00000076416	false	directed	ENSDARG00000036930 (directed) ENSDARG00000076416	0.0109151	family
tmem65	2.08496	tbx18	directed	ENSDARG00000036930 (directed) ENSDARG00000076393	false	directed	ENSDARG00000036930 (directed) ENSDARG00000076393	0.10312	family
slc25a1b	2.91786	tbx18	directed	ENSDARG00000036930 (directed) ENSDARG00000076381	false	directed	ENSDARG00000036930 (directed) ENSDARG00000076381	0.083438	family
osbpl11	1.69359	tbx18	directed	ENSDARG00000036930 (directed) ENSDARG00000076328	false	directed	ENSDARG00000036930 (directed) ENSDARG00000076328	0.0314205	family
atp6v1ab	2.35476	tbx18	directed	ENSDARG00000036930 (directed) ENSDARG00000076318	false	directed	ENSDARG00000036930 (directed) ENSDARG00000076318	0.0766129	family
tns2a	1	tbx18	directed	ENSDARG00000036930 (directed) ENSDARG00000076292	false	directed	ENSDARG00000036930 (directed) ENSDARG00000076292	0.0871807	family
irf3	46.9584	tbx18	directed	ENSDARG00000036930 (directed) ENSDARG00000076251	false	directed	ENSDARG00000036930 (directed) ENSDARG00000076251	0.0166772	family
rasef	2.97405	tbx18	directed	ENSDARG00000036930 (directed) ENSDARG00000076250	false	directed	ENSDARG00000036930 (directed) ENSDARG00000076250	0.0997669	family
txlnbb	3.04646	tbx18	directed	ENSDARG00000036930 (directed) ENSDARG00000076241	false	directed	ENSDARG00000036930 (directed) ENSDARG00000076241	0.00821528	family
tha1	4.85952	tbx18	directed	ENSDARG00000036930 (directed) ENSDARG00000076225	false	directed	ENSDARG00000036930 (directed) ENSDARG00000076225	0.0144016	family
stat1b	1.61716	tbx18	directed	ENSDARG00000036930 (directed) ENSDARG00000076182	false	directed	ENSDARG00000036930 (directed) ENSDARG00000076182	0.0107656	family
ngef	2.86408	tbx18	directed	ENSDARG00000036930 (directed) ENSDARG00000076179	false	directed	ENSDARG00000036930 (directed) ENSDARG00000076179	0.0614178	family
si:ch211-74m13.3	1.70238	tbx18	directed	ENSDARG00000036930 (directed) ENSDARG00000076144	false	directed	ENSDARG00000036930 (directed) ENSDARG00000076144	0.0315001	family
trib1	1.81508	tbx18	directed	ENSDARG00000036930 (directed) ENSDARG00000076142	false	directed	ENSDARG00000036930 (directed) ENSDARG00000076142	0.0743592	family
prkar1aa	3.56111	tbx18	directed	ENSDARG00000036930 (directed) ENSDARG00000076128	false	directed	ENSDARG00000036930 (directed) ENSDARG00000076128	0.0740038	family
smpd1	1.50404	tbx18	directed	ENSDARG00000036930 (directed) ENSDARG00000076121	false	directed	ENSDARG00000036930 (directed) ENSDARG00000076121	0.0902192	family
gxylt1a	2.74286	tbx18	directed	ENSDARG00000036930 (directed) ENSDARG00000076111	false	directed	ENSDARG00000036930 (directed) ENSDARG00000076111	0.00790015	family
slc31a2	1.91905	tbx18	directed	ENSDARG00000036930 (directed) ENSDARG00000076092	false	directed	ENSDARG00000036930 (directed) ENSDARG00000076092	0.073279	family
dda1	3.09702	tbx18	directed	ENSDARG00000036930 (directed) ENSDARG00000076074	false	directed	ENSDARG00000036930 (directed) ENSDARG00000076074	0.0158842	family
ap1s3a	1.61508	tbx18	directed	ENSDARG00000036930 (directed) ENSDARG00000076073	false	directed	ENSDARG00000036930 (directed) ENSDARG00000076073	0.0209167	family
gba	1.90238	tbx18	directed	ENSDARG00000036930 (directed) ENSDARG00000076058	false	directed	ENSDARG00000036930 (directed) ENSDARG00000076058	0.0907241	family
erc1b	1.70238	tbx18	directed	ENSDARG00000036930 (directed) ENSDARG00000076014	false	directed	ENSDARG00000036930 (directed) ENSDARG00000076014	0.021198	family
si:ch211-149b19.3	1	tbx18	directed	ENSDARG00000036930 (directed) ENSDARG00000076011	false	directed	ENSDARG00000036930 (directed) ENSDARG00000076011	0.0513174	family
ppp2r3b	2.36944	tbx18	directed	ENSDARG00000036930 (directed) ENSDARG00000076004	false	directed	ENSDARG00000036930 (directed) ENSDARG00000076004	0.045446	family
osbpl5	7.17936	tbx18	directed	ENSDARG00000036930 (directed) ENSDARG00000076002	false	directed	ENSDARG00000036930 (directed) ENSDARG00000076002	0.0463732	family
clic5a	6.7119	tbx18	directed	ENSDARG00000036930 (directed) ENSDARG00000075993	false	directed	ENSDARG00000036930 (directed) ENSDARG00000075993	0.0100186	family
arpc2	3.14329	tbx18	directed	ENSDARG00000036930 (directed) ENSDARG00000075989	false	directed	ENSDARG00000036930 (directed) ENSDARG00000075989	0.0988546	family
herc3	1.54924	tbx18	directed	ENSDARG00000036930 (directed) ENSDARG00000075887	false	directed	ENSDARG00000036930 (directed) ENSDARG00000075887	0.0214652	family
si:ch211-39k3.2	3.2	tbx18	directed	ENSDARG00000036930 (directed) ENSDARG00000075881	false	directed	ENSDARG00000036930 (directed) ENSDARG00000075881	0.0313794	family
LOC101882856	5.29286	tbx18	directed	ENSDARG00000036930 (directed) ENSDARG00000075877	false	directed	ENSDARG00000036930 (directed) ENSDARG00000075877	0.0160526	family
triobpa	1.32692	tbx18	directed	ENSDARG00000036930 (directed) ENSDARG00000075870	false	directed	ENSDARG00000036930 (directed) ENSDARG00000075870	0.0628041	family
oafa	2.43333	tbx18	directed	ENSDARG00000036930 (directed) ENSDARG00000075851	false	directed	ENSDARG00000036930 (directed) ENSDARG00000075851	0.0200934	family
nol7	2.16349	tbx18	directed	ENSDARG00000036930 (directed) ENSDARG00000075795	false	directed	ENSDARG00000036930 (directed) ENSDARG00000075795	0.0130262	family
foxj3	3.70192	tbx18	directed	ENSDARG00000036930 (directed) ENSDARG00000075774	false	directed	ENSDARG00000036930 (directed) ENSDARG00000075774	0.0136332	family
sdhb	6.87092	tbx18	directed	ENSDARG00000036930 (directed) ENSDARG00000075768	false	directed	ENSDARG00000036930 (directed) ENSDARG00000075768	0.092733	family
ywhabb	2.00476	tbx18	directed	ENSDARG00000036930 (directed) ENSDARG00000075758	false	directed	ENSDARG00000036930 (directed) ENSDARG00000075758	0.059834	family
cxxc5b	1.82619	tbx18	directed	ENSDARG00000036930 (directed) ENSDARG00000075735	false	directed	ENSDARG00000036930 (directed) ENSDARG00000075735	0.0811174	family
zyx	2.98571	tbx18	directed	ENSDARG00000036930 (directed) ENSDARG00000075733	false	directed	ENSDARG00000036930 (directed) ENSDARG00000075733	0.00910524	family
zdhhc6	2.8921	tbx18	directed	ENSDARG00000036930 (directed) ENSDARG00000075721	false	directed	ENSDARG00000036930 (directed) ENSDARG00000075721	0.0639165	family
abhd10b	1.78571	tbx18	directed	ENSDARG00000036930 (directed) ENSDARG00000075627	false	directed	ENSDARG00000036930 (directed) ENSDARG00000075627	0.0590188	family
bend5	2.75	tbx18	directed	ENSDARG00000036930 (directed) ENSDARG00000075624	false	directed	ENSDARG00000036930 (directed) ENSDARG00000075624	0.0158239	family
slc36a1	2.91154	tbx18	directed	ENSDARG00000036930 (directed) ENSDARG00000075618	false	directed	ENSDARG00000036930 (directed) ENSDARG00000075618	0.0721902	family
rnf5	3.50952	tbx18	directed	ENSDARG00000036930 (directed) ENSDARG00000075606	false	directed	ENSDARG00000036930 (directed) ENSDARG00000075606	0.0183255	family
lrch2	1.70404	tbx18	directed	ENSDARG00000036930 (directed) ENSDARG00000075580	false	directed	ENSDARG00000036930 (directed) ENSDARG00000075580	0.0171173	family
fbxl20	1.09091	tbx18	directed	ENSDARG00000036930 (directed) ENSDARG00000075567	false	directed	ENSDARG00000036930 (directed) ENSDARG00000075567	0.0239227	family
si:dkey-76k16.5	4.13	tbx18	directed	ENSDARG00000036930 (directed) ENSDARG00000075561	false	directed	ENSDARG00000036930 (directed) ENSDARG00000075561	0.0329155	family
cln8	3.39167	tbx18	directed	ENSDARG00000036930 (directed) ENSDARG00000075525	false	directed	ENSDARG00000036930 (directed) ENSDARG00000075525	0.0378491	family
akap11	1.18056	tbx18	directed	ENSDARG00000036930 (directed) ENSDARG00000075435	false	directed	ENSDARG00000036930 (directed) ENSDARG00000075435	0.0286198	family
fbxo33	1.18333	tbx18	directed	ENSDARG00000036930 (directed) ENSDARG00000075400	false	directed	ENSDARG00000036930 (directed) ENSDARG00000075400	0.0190452	family
ENSDARG00000075339	1.17692	tbx18	directed	ENSDARG00000036930 (directed) ENSDARG00000075339	false	directed	ENSDARG00000036930 (directed) ENSDARG00000075339	0.0258397	family
pik3cb	1.30192	tbx18	directed	ENSDARG00000036930 (directed) ENSDARG00000075253	false	directed	ENSDARG00000036930 (directed) ENSDARG00000075253	0.0595693	family
si:dkey-56e3.3	6.2	tbx18	directed	ENSDARG00000036930 (directed) ENSDARG00000075194	false	directed	ENSDARG00000036930 (directed) ENSDARG00000075194	0.010602	family
mrps11	4.4119	tbx18	directed	ENSDARG00000036930 (directed) ENSDARG00000075129	false	directed	ENSDARG00000036930 (directed) ENSDARG00000075129	0.0090837	family
tmco3	1.48889	tbx18	directed	ENSDARG00000036930 (directed) ENSDARG00000075108	false	directed	ENSDARG00000036930 (directed) ENSDARG00000075108	0.00336588	family
cdc123	2.22738	tbx18	directed	ENSDARG00000036930 (directed) ENSDARG00000075025	false	directed	ENSDARG00000036930 (directed) ENSDARG00000075025	0.0452592	family
usp45	1.76303	tbx18	directed	ENSDARG00000036930 (directed) ENSDARG00000075013	false	directed	ENSDARG00000036930 (directed) ENSDARG00000075013	0.0132364	family
itcha	1.81508	tbx18	directed	ENSDARG00000036930 (directed) ENSDARG00000074903	false	directed	ENSDARG00000036930 (directed) ENSDARG00000074903	0.0371031	family
tysnd1	2.28615	tbx18	directed	ENSDARG00000036930 (directed) ENSDARG00000074895	false	directed	ENSDARG00000036930 (directed) ENSDARG00000074895	0.0592421	family
abcd1	1.61508	tbx18	directed	ENSDARG00000036930 (directed) ENSDARG00000074876	false	directed	ENSDARG00000036930 (directed) ENSDARG00000074876	0.0266993	family
rac1a	1.0625	tbx18	directed	ENSDARG00000036930 (directed) ENSDARG00000074849	false	directed	ENSDARG00000036930 (directed) ENSDARG00000074849	0.0571257	family
snx8a	1.52976	tbx18	directed	ENSDARG00000036930 (directed) ENSDARG00000074842	false	directed	ENSDARG00000036930 (directed) ENSDARG00000074842	0.0487029	family
ENSDARG00000074827	2.53056	tbx18	directed	ENSDARG00000036930 (directed) ENSDARG00000074827	false	directed	ENSDARG00000036930 (directed) ENSDARG00000074827	0.0106902	family
ENSDARG00000074802	2.41786	tbx18	directed	ENSDARG00000036930 (directed) ENSDARG00000074802	false	directed	ENSDARG00000036930 (directed) ENSDARG00000074802	0.017621	family
aldh3a1	2.0171	tbx18	directed	ENSDARG00000036930 (directed) ENSDARG00000074791	false	directed	ENSDARG00000036930 (directed) ENSDARG00000074791	0.0776706	family
csde1	1.09091	tbx18	directed	ENSDARG00000036930 (directed) ENSDARG00000074758	false	directed	ENSDARG00000036930 (directed) ENSDARG00000074758	0.0439558	family
mfsd9	1.31111	tbx18	directed	ENSDARG00000036930 (directed) ENSDARG00000074728	false	directed	ENSDARG00000036930 (directed) ENSDARG00000074728	0.0279141	family
rab38c	5.2	tbx18	directed	ENSDARG00000036930 (directed) ENSDARG00000074719	false	directed	ENSDARG00000036930 (directed) ENSDARG00000074719	0.0992371	family
ccdc97	2.5671	tbx18	directed	ENSDARG00000036930 (directed) ENSDARG00000074703	false	directed	ENSDARG00000036930 (directed) ENSDARG00000074703	0.00726359	family
rilp	2.53248	tbx18	directed	ENSDARG00000036930 (directed) ENSDARG00000074660	false	directed	ENSDARG00000036930 (directed) ENSDARG00000074660	0.0552894	family
wfs1b	1.36234	tbx18	directed	ENSDARG00000036930 (directed) ENSDARG00000074617	false	directed	ENSDARG00000036930 (directed) ENSDARG00000074617	0.0553505	family
tspan31	1.08333	tbx18	directed	ENSDARG00000036930 (directed) ENSDARG00000074554	false	directed	ENSDARG00000036930 (directed) ENSDARG00000074554	0.0295033	family
ulk1b	2.94444	tbx18	directed	ENSDARG00000036930 (directed) ENSDARG00000074481	false	directed	ENSDARG00000036930 (directed) ENSDARG00000074481	0.113133	family
gnpat	1.60397	tbx18	directed	ENSDARG00000036930 (directed) ENSDARG00000074401	false	directed	ENSDARG00000036930 (directed) ENSDARG00000074401	0.0179497	family
usp12b	1.75952	tbx18	directed	ENSDARG00000036930 (directed) ENSDARG00000074367	false	directed	ENSDARG00000036930 (directed) ENSDARG00000074367	0.0577532	family
serf2	2.09329	tbx18	directed	ENSDARG00000036930 (directed) ENSDARG00000074340	false	directed	ENSDARG00000036930 (directed) ENSDARG00000074340	0.0330238	family
itga1	3.02619	tbx18	directed	ENSDARG00000036930 (directed) ENSDARG00000074316	false	directed	ENSDARG00000036930 (directed) ENSDARG00000074316	0.108405	family
LOC100150651	1.81905	tbx18	directed	ENSDARG00000036930 (directed) ENSDARG00000074309	false	directed	ENSDARG00000036930 (directed) ENSDARG00000074309	0.0156336	family
tuba4l	1.75397	tbx18	directed	ENSDARG00000036930 (directed) ENSDARG00000074289	false	directed	ENSDARG00000036930 (directed) ENSDARG00000074289	0.0463487	family
nck1a	3.08377	tbx18	directed	ENSDARG00000036930 (directed) ENSDARG00000074262	false	directed	ENSDARG00000036930 (directed) ENSDARG00000074262	0.0708323	family
rab14	1	tbx18	directed	ENSDARG00000036930 (directed) ENSDARG00000074246	false	directed	ENSDARG00000036930 (directed) ENSDARG00000074246	0.0862287	family
zgc:158398	3.31667	tbx18	directed	ENSDARG00000036930 (directed) ENSDARG00000074226	false	directed	ENSDARG00000036930 (directed) ENSDARG00000074226	0.0290678	family
si:ch211-269e2.1	1.5693	tbx18	directed	ENSDARG00000036930 (directed) ENSDARG00000074225	false	directed	ENSDARG00000036930 (directed) ENSDARG00000074225	0.0191476	family
fbxo4	2.39444	tbx18	directed	ENSDARG00000036930 (directed) ENSDARG00000074170	false	directed	ENSDARG00000036930 (directed) ENSDARG00000074170	0.016375	family
ttc39a	1.65202	tbx18	directed	ENSDARG00000036930 (directed) ENSDARG00000074126	false	directed	ENSDARG00000036930 (directed) ENSDARG00000074126	0.0958272	family
dnmbp	1.97619	tbx18	directed	ENSDARG00000036930 (directed) ENSDARG00000074121	false	directed	ENSDARG00000036930 (directed) ENSDARG00000074121	0.0266835	family
usp2b	1.17692	tbx18	directed	ENSDARG00000036930 (directed) ENSDARG00000074120	false	directed	ENSDARG00000036930 (directed) ENSDARG00000074120	0.0938315	family
ENSDARG00000074079	2.69091	tbx18	directed	ENSDARG00000036930 (directed) ENSDARG00000074079	false	directed	ENSDARG00000036930 (directed) ENSDARG00000074079	0.0216655	family
zgc:123335	3.75952	tbx18	directed	ENSDARG00000036930 (directed) ENSDARG00000074071	false	directed	ENSDARG00000036930 (directed) ENSDARG00000074071	0.0134704	family
calm3b	1.09091	tbx18	directed	ENSDARG00000036930 (directed) ENSDARG00000074057	false	directed	ENSDARG00000036930 (directed) ENSDARG00000074057	0.00457178	family
si:dkey-91i10.2	2.025	tbx18	directed	ENSDARG00000036930 (directed) ENSDARG00000074034	false	directed	ENSDARG00000036930 (directed) ENSDARG00000074034	0.0641109	family
pctp	2.57424	tbx18	directed	ENSDARG00000036930 (directed) ENSDARG00000073985	false	directed	ENSDARG00000036930 (directed) ENSDARG00000073985	0.108044	family
si:ch211-160j14.2	1.5	tbx18	directed	ENSDARG00000036930 (directed) ENSDARG00000073961	false	directed	ENSDARG00000036930 (directed) ENSDARG00000073961	0.00634978	family
klf7a	55.7098	tbx18	directed	ENSDARG00000036930 (directed) ENSDARG00000073857	false	directed	ENSDARG00000036930 (directed) ENSDARG00000073857	0.0390242	family
zgc:110843	3.14524	tbx18	directed	ENSDARG00000036930 (directed) ENSDARG00000073845	false	directed	ENSDARG00000036930 (directed) ENSDARG00000073845	0.0589852	family
herc2	2.03571	tbx18	directed	ENSDARG00000036930 (directed) ENSDARG00000073841	false	directed	ENSDARG00000036930 (directed) ENSDARG00000073841	0.0123549	family
zmp:0000000735	2.275	tbx18	directed	ENSDARG00000036930 (directed) ENSDARG00000073789	false	directed	ENSDARG00000036930 (directed) ENSDARG00000073789	0.0186326	family
tbc1d12b	2.46508	tbx18	directed	ENSDARG00000036930 (directed) ENSDARG00000073771	false	directed	ENSDARG00000036930 (directed) ENSDARG00000073771	0.0344921	family
tacc1	1	tbx18	directed	ENSDARG00000036930 (directed) ENSDARG00000073753	false	directed	ENSDARG00000036930 (directed) ENSDARG00000073753	0.0484529	family
rap1gds1	1.34091	tbx18	directed	ENSDARG00000036930 (directed) ENSDARG00000073741	false	directed	ENSDARG00000036930 (directed) ENSDARG00000073741	0.0268167	family
fam149a	1.93333	tbx18	directed	ENSDARG00000036930 (directed) ENSDARG00000073709	false	directed	ENSDARG00000036930 (directed) ENSDARG00000073709	0.0146528	family
cnksr2b	1.97619	tbx18	directed	ENSDARG00000036930 (directed) ENSDARG00000073707	false	directed	ENSDARG00000036930 (directed) ENSDARG00000073707	0.0167296	family
frmd8	2.1619	tbx18	directed	ENSDARG00000036930 (directed) ENSDARG00000073696	false	directed	ENSDARG00000036930 (directed) ENSDARG00000073696	0.0828869	family
rasa1b	1.06667	tbx18	directed	ENSDARG00000036930 (directed) ENSDARG00000073665	false	directed	ENSDARG00000036930 (directed) ENSDARG00000073665	0.0317724	family
itgb1a	1.71905	tbx18	directed	ENSDARG00000036930 (directed) ENSDARG00000071863	false	directed	ENSDARG00000036930 (directed) ENSDARG00000071863	0.0253911	family
uqcrc2b	2.86026	tbx18	directed	ENSDARG00000036930 (directed) ENSDARG00000071691	false	directed	ENSDARG00000036930 (directed) ENSDARG00000071691	0.012421	family
si:ch211-149e23.3	2.31026	tbx18	directed	ENSDARG00000036930 (directed) ENSDARG00000071652	false	directed	ENSDARG00000036930 (directed) ENSDARG00000071652	0.00489217	family
fhl1a	3.05278	tbx18	directed	ENSDARG00000036930 (directed) ENSDARG00000071498	false	directed	ENSDARG00000036930 (directed) ENSDARG00000071498	0.0467828	family
myoz1b	2.80119	tbx18	directed	ENSDARG00000036930 (directed) ENSDARG00000071445	false	directed	ENSDARG00000036930 (directed) ENSDARG00000071445	0.0531658	family
lrrc59	6.9	tbx18	directed	ENSDARG00000036930 (directed) ENSDARG00000071426	false	directed	ENSDARG00000036930 (directed) ENSDARG00000071426	0.0166741	family
nat9	2.77855	tbx18	directed	ENSDARG00000036930 (directed) ENSDARG00000071425	false	directed	ENSDARG00000036930 (directed) ENSDARG00000071425	0.0462042	family
ap3d1	3.36667	tbx18	directed	ENSDARG00000036930 (directed) ENSDARG00000071424	false	directed	ENSDARG00000036930 (directed) ENSDARG00000071424	0.0696934	family
oaz1a	1.23377	tbx18	directed	ENSDARG00000036930 (directed) ENSDARG00000071403	false	directed	ENSDARG00000036930 (directed) ENSDARG00000071403	0.0213658	family
si:dkey-4c23.5	5.78333	tbx18	directed	ENSDARG00000036930 (directed) ENSDARG00000071279	false	directed	ENSDARG00000036930 (directed) ENSDARG00000071279	0.00602805	family
trim35-39	1.94597	tbx18	directed	ENSDARG00000036930 (directed) ENSDARG00000071241	false	directed	ENSDARG00000036930 (directed) ENSDARG00000071241	0.0497418	family
zgc:112255	2.84444	tbx18	directed	ENSDARG00000036930 (directed) ENSDARG00000071211	false	directed	ENSDARG00000036930 (directed) ENSDARG00000071211	0.0807608	family
sptssa	1	tbx18	directed	ENSDARG00000036930 (directed) ENSDARG00000071203	false	directed	ENSDARG00000036930 (directed) ENSDARG00000071203	0.0875862	family
sdprb	1.1	tbx18	directed	ENSDARG00000036930 (directed) ENSDARG00000071196	false	directed	ENSDARG00000036930 (directed) ENSDARG00000071196	0.0365194	family
cica	1.39286	tbx18	directed	ENSDARG00000036930 (directed) ENSDARG00000071150	false	directed	ENSDARG00000036930 (directed) ENSDARG00000071150	0.0599621	family
eepd1	2.85321	tbx18	directed	ENSDARG00000036930 (directed) ENSDARG00000071116	false	directed	ENSDARG00000036930 (directed) ENSDARG00000071116	0.0961487	family
actn2b	4.57778	tbx18	directed	ENSDARG00000036930 (directed) ENSDARG00000071090	false	directed	ENSDARG00000036930 (directed) ENSDARG00000071090	0.0543794	family
wipf1b	2.06905	tbx18	directed	ENSDARG00000036930 (directed) ENSDARG00000071084	false	directed	ENSDARG00000036930 (directed) ENSDARG00000071084	0.101799	family
g6pd	1.45833	tbx18	directed	ENSDARG00000036930 (directed) ENSDARG00000071065	false	directed	ENSDARG00000036930 (directed) ENSDARG00000071065	0.0335135	family
naa10	2.5881	tbx18	directed	ENSDARG00000036930 (directed) ENSDARG00000071060	false	directed	ENSDARG00000036930 (directed) ENSDARG00000071060	0.0155335	family
si:dkey-256k13.2	1.89329	tbx18	directed	ENSDARG00000036930 (directed) ENSDARG00000071055	false	directed	ENSDARG00000036930 (directed) ENSDARG00000071055	0.0353117	family
smim8	4.69194	tbx18	directed	ENSDARG00000036930 (directed) ENSDARG00000071040	false	directed	ENSDARG00000036930 (directed) ENSDARG00000071040	0.0153476	family
si:dkey-286j15.3	3.04444	tbx18	directed	ENSDARG00000036930 (directed) ENSDARG00000071036	false	directed	ENSDARG00000036930 (directed) ENSDARG00000071036	0.0268685	family
zgc:171679	14.027	tbx18	directed	ENSDARG00000036930 (directed) ENSDARG00000071024	false	directed	ENSDARG00000036930 (directed) ENSDARG00000071024	0.0951138	family
pbxip1a	1.64444	tbx18	directed	ENSDARG00000036930 (directed) ENSDARG00000071015	false	directed	ENSDARG00000036930 (directed) ENSDARG00000071015	0.0259572	family
si:ch211-81a5.8	1.56111	tbx18	directed	ENSDARG00000036930 (directed) ENSDARG00000070972	false	directed	ENSDARG00000036930 (directed) ENSDARG00000070972	0.107753	family
zgc:158296	21.9071	tbx18	directed	ENSDARG00000036930 (directed) ENSDARG00000070923	false	directed	ENSDARG00000036930 (directed) ENSDARG00000070923	0.0290016	family
cnbpb	19.475	tbx18	directed	ENSDARG00000036930 (directed) ENSDARG00000070922	false	directed	ENSDARG00000036930 (directed) ENSDARG00000070922	0.0259738	family
kitlga	1.90192	tbx18	directed	ENSDARG00000036930 (directed) ENSDARG00000070917	false	directed	ENSDARG00000036930 (directed) ENSDARG00000070917	0.0360754	family
asmt2	3.02619	tbx18	directed	ENSDARG00000036930 (directed) ENSDARG00000070874	false	directed	ENSDARG00000036930 (directed) ENSDARG00000070874	0.0124293	family
trim35-20	10.7513	tbx18	directed	ENSDARG00000036930 (directed) ENSDARG00000070847	false	directed	ENSDARG00000036930 (directed) ENSDARG00000070847	0.0104741	family
gamt	1.70238	tbx18	directed	ENSDARG00000036930 (directed) ENSDARG00000070844	false	directed	ENSDARG00000036930 (directed) ENSDARG00000070844	0.108595	family
tnnc2	1	tbx18	directed	ENSDARG00000036930 (directed) ENSDARG00000070835	false	directed	ENSDARG00000036930 (directed) ENSDARG00000070835	0.0851061	family
cnp	4.94286	tbx18	directed	ENSDARG00000036930 (directed) ENSDARG00000070822	false	directed	ENSDARG00000036930 (directed) ENSDARG00000070822	0.0943633	family
rnd2	2.01905	tbx18	directed	ENSDARG00000036930 (directed) ENSDARG00000070735	false	directed	ENSDARG00000036930 (directed) ENSDARG00000070735	0.107034	family
ndufa9a	4.64286	tbx18	directed	ENSDARG00000036930 (directed) ENSDARG00000070723	false	directed	ENSDARG00000036930 (directed) ENSDARG00000070723	0.0374038	family
vdrb	1	tbx18	directed	ENSDARG00000036930 (directed) ENSDARG00000070721	false	directed	ENSDARG00000036930 (directed) ENSDARG00000070721	0.0666525	family
cdipt	2.65794	tbx18	directed	ENSDARG00000036930 (directed) ENSDARG00000070686	false	directed	ENSDARG00000036930 (directed) ENSDARG00000070686	0.0621849	family
vhl	2.10754	tbx18	directed	ENSDARG00000036930 (directed) ENSDARG00000070617	false	directed	ENSDARG00000036930 (directed) ENSDARG00000070617	0.0145003	family
ikbke	3.65	tbx18	directed	ENSDARG00000036930 (directed) ENSDARG00000070606	false	directed	ENSDARG00000036930 (directed) ENSDARG00000070606	0.0129386	family
zgc:172180	1.47137	tbx18	directed	ENSDARG00000036930 (directed) ENSDARG00000070600	false	directed	ENSDARG00000036930 (directed) ENSDARG00000070600	0.00874301	family
si:ch211-93g23.2	2.01905	tbx18	directed	ENSDARG00000036930 (directed) ENSDARG00000070558	false	directed	ENSDARG00000036930 (directed) ENSDARG00000070558	0.0402375	family
zgc:110783	2.94286	tbx18	directed	ENSDARG00000036930 (directed) ENSDARG00000070487	false	directed	ENSDARG00000036930 (directed) ENSDARG00000070487	0.0232933	family
amn1	1	tbx18	directed	ENSDARG00000036930 (directed) ENSDARG00000070478	false	directed	ENSDARG00000036930 (directed) ENSDARG00000070478	0.0284394	family
dnajc2	5.23645	tbx18	directed	ENSDARG00000036930 (directed) ENSDARG00000070477	false	directed	ENSDARG00000036930 (directed) ENSDARG00000070477	0.00335375	family
tmem245	1.0625	tbx18	directed	ENSDARG00000036930 (directed) ENSDARG00000070455	false	directed	ENSDARG00000036930 (directed) ENSDARG00000070455	0.0704828	family
gch1	1	tbx18	directed	ENSDARG00000036930 (directed) ENSDARG00000070453	false	directed	ENSDARG00000036930 (directed) ENSDARG00000070453	0.113845	family
saraf	2.2119	tbx18	directed	ENSDARG00000036930 (directed) ENSDARG00000070452	false	directed	ENSDARG00000036930 (directed) ENSDARG00000070452	0.0186142	family
rpl22	2.19444	tbx18	directed	ENSDARG00000036930 (directed) ENSDARG00000070437	false	directed	ENSDARG00000036930 (directed) ENSDARG00000070437	0.0356983	family
vapb	2.86111	tbx18	directed	ENSDARG00000036930 (directed) ENSDARG00000070435	false	directed	ENSDARG00000036930 (directed) ENSDARG00000070435	0.0425656	family
rhov	1.33333	tbx18	directed	ENSDARG00000036930 (directed) ENSDARG00000070434	false	directed	ENSDARG00000036930 (directed) ENSDARG00000070434	0.0308695	family
ccnd2b	1.06667	tbx18	directed	ENSDARG00000036930 (directed) ENSDARG00000070408	false	directed	ENSDARG00000036930 (directed) ENSDARG00000070408	0.114636	family
fam212ab	2.20238	tbx18	directed	ENSDARG00000036930 (directed) ENSDARG00000070404	false	directed	ENSDARG00000036930 (directed) ENSDARG00000070404	0.0830341	family
alg2	2.875	tbx18	directed	ENSDARG00000036930 (directed) ENSDARG00000070399	false	directed	ENSDARG00000036930 (directed) ENSDARG00000070399	0.027845	family
flad1	2.85192	tbx18	directed	ENSDARG00000036930 (directed) ENSDARG00000070390	false	directed	ENSDARG00000036930 (directed) ENSDARG00000070390	0.0324406	family
fam212aa	2.55278	tbx18	directed	ENSDARG00000036930 (directed) ENSDARG00000070360	false	directed	ENSDARG00000036930 (directed) ENSDARG00000070360	0.0858291	family
smim12	3.31111	tbx18	directed	ENSDARG00000036930 (directed) ENSDARG00000070358	false	directed	ENSDARG00000036930 (directed) ENSDARG00000070358	0.026286	family
cx39.4	1.42692	tbx18	directed	ENSDARG00000036930 (directed) ENSDARG00000070357	false	directed	ENSDARG00000036930 (directed) ENSDARG00000070357	0.0720659	family
crlf3	1.9246	tbx18	directed	ENSDARG00000036930 (directed) ENSDARG00000070261	false	directed	ENSDARG00000036930 (directed) ENSDARG00000070261	0.0616137	family
polh	5.87499	tbx18	directed	ENSDARG00000036930 (directed) ENSDARG00000070231	false	directed	ENSDARG00000036930 (directed) ENSDARG00000070231	0.0163012	family
si:ch211-18i17.2	1.44359	tbx18	directed	ENSDARG00000036930 (directed) ENSDARG00000070174	false	directed	ENSDARG00000036930 (directed) ENSDARG00000070174	0.0906924	family
vamp3	2.80278	tbx18	directed	ENSDARG00000036930 (directed) ENSDARG00000070161	false	directed	ENSDARG00000036930 (directed) ENSDARG00000070161	0.0952217	family
tuba8l3	1.36111	tbx18	directed	ENSDARG00000036930 (directed) ENSDARG00000070155	false	directed	ENSDARG00000036930 (directed) ENSDARG00000070155	0.0717069	family
zgc:154169	4.70341	tbx18	directed	ENSDARG00000036930 (directed) ENSDARG00000070140	false	directed	ENSDARG00000036930 (directed) ENSDARG00000070140	0.0123104	family
opn5	2.37302	tbx18	directed	ENSDARG00000036930 (directed) ENSDARG00000070110	false	directed	ENSDARG00000036930 (directed) ENSDARG00000070110	0.0621747	family
atp5b	2.225	tbx18	directed	ENSDARG00000036930 (directed) ENSDARG00000070083	false	directed	ENSDARG00000036930 (directed) ENSDARG00000070083	0.0357926	family
arfip1	1.93333	tbx18	directed	ENSDARG00000036930 (directed) ENSDARG00000070055	false	directed	ENSDARG00000036930 (directed) ENSDARG00000070055	0.0420903	family
eny2	1.34091	tbx18	directed	ENSDARG00000036930 (directed) ENSDARG00000070046	false	directed	ENSDARG00000036930 (directed) ENSDARG00000070046	0.0120733	family
ehhadh	2.21026	tbx18	directed	ENSDARG00000036930 (directed) ENSDARG00000070029	false	directed	ENSDARG00000036930 (directed) ENSDARG00000070029	0.0170195	family
parp4	2.43333	tbx18	directed	ENSDARG00000036930 (directed) ENSDARG00000069934	false	directed	ENSDARG00000036930 (directed) ENSDARG00000069934	0.0887822	family
prkceb	3.12981	tbx18	directed	ENSDARG00000036930 (directed) ENSDARG00000069928	false	directed	ENSDARG00000036930 (directed) ENSDARG00000069928	0.0746588	family
ostm1	1.81071	tbx18	directed	ENSDARG00000036930 (directed) ENSDARG00000069808	false	directed	ENSDARG00000036930 (directed) ENSDARG00000069808	0.0974262	family
zdhhc18a	1.17143	tbx18	directed	ENSDARG00000036930 (directed) ENSDARG00000069807	false	directed	ENSDARG00000036930 (directed) ENSDARG00000069807	0.00623685	family
caln2	4.19683	tbx18	directed	ENSDARG00000036930 (directed) ENSDARG00000069766	false	directed	ENSDARG00000036930 (directed) ENSDARG00000069766	0.0260571	family
cul5a	3.0119	tbx18	directed	ENSDARG00000036930 (directed) ENSDARG00000069742	false	directed	ENSDARG00000036930 (directed) ENSDARG00000069742	0.064586	family
mavs	3.52619	tbx18	directed	ENSDARG00000036930 (directed) ENSDARG00000069733	false	directed	ENSDARG00000036930 (directed) ENSDARG00000069733	0.0993934	family
cdc34a	2.0171	tbx18	directed	ENSDARG00000036930 (directed) ENSDARG00000069708	false	directed	ENSDARG00000036930 (directed) ENSDARG00000069708	0.0363081	family
tmem230b	2.82662	tbx18	directed	ENSDARG00000036930 (directed) ENSDARG00000069674	false	directed	ENSDARG00000036930 (directed) ENSDARG00000069674	0.0491074	family
adra2c	1	tbx18	directed	ENSDARG00000036930 (directed) ENSDARG00000069669	false	directed	ENSDARG00000036930 (directed) ENSDARG00000069669	0.0598799	family
ppp6r2b	2.08413	tbx18	directed	ENSDARG00000036930 (directed) ENSDARG00000069654	false	directed	ENSDARG00000036930 (directed) ENSDARG00000069654	0.0213658	family
tat	1.81905	tbx18	directed	ENSDARG00000036930 (directed) ENSDARG00000069630	false	directed	ENSDARG00000036930 (directed) ENSDARG00000069630	0.0697235	family
mrps18c	4.77424	tbx18	directed	ENSDARG00000036930 (directed) ENSDARG00000069624	false	directed	ENSDARG00000036930 (directed) ENSDARG00000069624	0.0105279	family
taok1a	1.125	tbx18	directed	ENSDARG00000036930 (directed) ENSDARG00000069603	false	directed	ENSDARG00000036930 (directed) ENSDARG00000069603	0.0664656	family
zgc:162396	1.90833	tbx18	directed	ENSDARG00000036930 (directed) ENSDARG00000069549	false	directed	ENSDARG00000036930 (directed) ENSDARG00000069549	0.080465	family
zgc:162780	2.37222	tbx18	directed	ENSDARG00000036930 (directed) ENSDARG00000069548	false	directed	ENSDARG00000036930 (directed) ENSDARG00000069548	0.0191016	family
atg12	1.95355	tbx18	directed	ENSDARG00000036930 (directed) ENSDARG00000069545	false	directed	ENSDARG00000036930 (directed) ENSDARG00000069545	0.0135767	family
si:dkey-238c7.16	1.6	tbx18	directed	ENSDARG00000036930 (directed) ENSDARG00000069537	false	directed	ENSDARG00000036930 (directed) ENSDARG00000069537	0.0253566	family
vps29	1.92857	tbx18	directed	ENSDARG00000036930 (directed) ENSDARG00000069521	false	directed	ENSDARG00000036930 (directed) ENSDARG00000069521	0.0688502	family
spryd7b	2.13333	tbx18	directed	ENSDARG00000036930 (directed) ENSDARG00000069485	false	directed	ENSDARG00000036930 (directed) ENSDARG00000069485	0.0389402	family
mhc1zca	3.05516	tbx18	directed	ENSDARG00000036930 (directed) ENSDARG00000069471	false	directed	ENSDARG00000036930 (directed) ENSDARG00000069471	0.0151472	family
rnaseka	1.61508	tbx18	directed	ENSDARG00000036930 (directed) ENSDARG00000069461	false	directed	ENSDARG00000036930 (directed) ENSDARG00000069461	0.104176	family
cx41.8	1.81905	tbx18	directed	ENSDARG00000036930 (directed) ENSDARG00000069450	false	directed	ENSDARG00000036930 (directed) ENSDARG00000069450	0.0312274	family
plscr3b	1.74015	tbx18	directed	ENSDARG00000036930 (directed) ENSDARG00000069432	false	directed	ENSDARG00000036930 (directed) ENSDARG00000069432	0.0423041	family
grpel2	2.3631	tbx18	directed	ENSDARG00000036930 (directed) ENSDARG00000069421	false	directed	ENSDARG00000036930 (directed) ENSDARG00000069421	0.00909153	family
gkup	8.38951	tbx18	directed	ENSDARG00000036930 (directed) ENSDARG00000069409	false	directed	ENSDARG00000036930 (directed) ENSDARG00000069409	0.047493	family
LOC793236	1.29091	tbx18	directed	ENSDARG00000036930 (directed) ENSDARG00000069333	false	directed	ENSDARG00000036930 (directed) ENSDARG00000069333	0.0152061	family
tmem199	1.97385	tbx18	directed	ENSDARG00000036930 (directed) ENSDARG00000069314	false	directed	ENSDARG00000036930 (directed) ENSDARG00000069314	0.0323362	family
snx9b	1.42143	tbx18	directed	ENSDARG00000036930 (directed) ENSDARG00000069302	false	directed	ENSDARG00000036930 (directed) ENSDARG00000069302	0.0886902	family
bcl6ab	1.61508	tbx18	directed	ENSDARG00000036930 (directed) ENSDARG00000069295	false	directed	ENSDARG00000036930 (directed) ENSDARG00000069295	0.0267999	family
bida	1.42692	tbx18	directed	ENSDARG00000036930 (directed) ENSDARG00000069290	false	directed	ENSDARG00000036930 (directed) ENSDARG00000069290	0.00510304	family
uacaa	1.13333	tbx18	directed	ENSDARG00000036930 (directed) ENSDARG00000069250	false	directed	ENSDARG00000036930 (directed) ENSDARG00000069250	0.0963328	family
ttc32	6.36667	tbx18	directed	ENSDARG00000036930 (directed) ENSDARG00000069241	false	directed	ENSDARG00000036930 (directed) ENSDARG00000069241	0.00670602	family
stx7l	3.39286	tbx18	directed	ENSDARG00000036930 (directed) ENSDARG00000069208	false	directed	ENSDARG00000036930 (directed) ENSDARG00000069208	0.0307263	family
rab38b	1.36111	tbx18	directed	ENSDARG00000036930 (directed) ENSDARG00000069159	false	directed	ENSDARG00000036930 (directed) ENSDARG00000069159	0.108258	family
ppp1r15a	2.14444	tbx18	directed	ENSDARG00000036930 (directed) ENSDARG00000069135	false	directed	ENSDARG00000036930 (directed) ENSDARG00000069135	0.0475471	family
tmco1	1.37067	tbx18	directed	ENSDARG00000036930 (directed) ENSDARG00000069099	false	directed	ENSDARG00000036930 (directed) ENSDARG00000069099	0.0100208	family
atp6v0d1	2.56667	tbx18	directed	ENSDARG00000036930 (directed) ENSDARG00000069090	false	directed	ENSDARG00000036930 (directed) ENSDARG00000069090	0.0572983	family
nufip2	3.44286	tbx18	directed	ENSDARG00000036930 (directed) ENSDARG00000069066	false	directed	ENSDARG00000036930 (directed) ENSDARG00000069066	0.0145768	family
glo1	1.21111	tbx18	directed	ENSDARG00000036930 (directed) ENSDARG00000068978	false	directed	ENSDARG00000036930 (directed) ENSDARG00000068978	0.0905332	family
zgc:153372	2.01905	tbx18	directed	ENSDARG00000036930 (directed) ENSDARG00000068967	false	directed	ENSDARG00000036930 (directed) ENSDARG00000068967	0.0174813	family
zgc:153012	1.44444	tbx18	directed	ENSDARG00000036930 (directed) ENSDARG00000068912	false	directed	ENSDARG00000036930 (directed) ENSDARG00000068912	0.0404191	family
mrpl14	3.54384	tbx18	directed	ENSDARG00000036930 (directed) ENSDARG00000068886	false	directed	ENSDARG00000036930 (directed) ENSDARG00000068886	0.0064985	family
zgc:153031	2.07738	tbx18	directed	ENSDARG00000036930 (directed) ENSDARG00000068876	false	directed	ENSDARG00000036930 (directed) ENSDARG00000068876	0.0985105	family
ENSDARG00000068874	2.17619	tbx18	directed	ENSDARG00000036930 (directed) ENSDARG00000068874	false	directed	ENSDARG00000036930 (directed) ENSDARG00000068874	0.00567301	family
fam83ha	3.01279	tbx18	directed	ENSDARG00000036930 (directed) ENSDARG00000068849	false	directed	ENSDARG00000036930 (directed) ENSDARG00000068849	0.0287811	family
bloc1s3	2.0671	tbx18	directed	ENSDARG00000036930 (directed) ENSDARG00000068828	false	directed	ENSDARG00000036930 (directed) ENSDARG00000068828	0.01146	family
cox5b2	5.97825	tbx18	directed	ENSDARG00000036930 (directed) ENSDARG00000068738	false	directed	ENSDARG00000036930 (directed) ENSDARG00000068738	0.0366964	family
crfb4	1.39286	tbx18	directed	ENSDARG00000036930 (directed) ENSDARG00000068711	false	directed	ENSDARG00000036930 (directed) ENSDARG00000068711	0.0869295	family
rabggtb	3.11905	tbx18	directed	ENSDARG00000036930 (directed) ENSDARG00000068587	false	directed	ENSDARG00000036930 (directed) ENSDARG00000068587	0.0237137	family
tbcb	10.6914	tbx18	directed	ENSDARG00000036930 (directed) ENSDARG00000068404	false	directed	ENSDARG00000036930 (directed) ENSDARG00000068404	0.0751712	family
mmab	3.86667	tbx18	directed	ENSDARG00000036930 (directed) ENSDARG00000068344	false	directed	ENSDARG00000036930 (directed) ENSDARG00000068344	0.0293561	family
si:dkey-88i8.2	3.98869	tbx18	directed	ENSDARG00000036930 (directed) ENSDARG00000068296	false	directed	ENSDARG00000036930 (directed) ENSDARG00000068296	0.0555929	family
grhpra	5.82719	tbx18	directed	ENSDARG00000036930 (directed) ENSDARG00000068264	false	directed	ENSDARG00000036930 (directed) ENSDARG00000068264	0.0182788	family
lrch4	1.42325	tbx18	directed	ENSDARG00000036930 (directed) ENSDARG00000068258	false	directed	ENSDARG00000036930 (directed) ENSDARG00000068258	0.0245524	family
chchd7	2.75873	tbx18	directed	ENSDARG00000036930 (directed) ENSDARG00000068156	false	directed	ENSDARG00000036930 (directed) ENSDARG00000068156	0.0157501	family
malt3	1.65833	tbx18	directed	ENSDARG00000036930 (directed) ENSDARG00000068152	false	directed	ENSDARG00000036930 (directed) ENSDARG00000068152	0.0460129	family
gkap1	3.53571	tbx18	directed	ENSDARG00000036930 (directed) ENSDARG00000068123	false	directed	ENSDARG00000036930 (directed) ENSDARG00000068123	0.0380907	family
si:dkey-31e10.5	20.4071	tbx18	directed	ENSDARG00000036930 (directed) ENSDARG00000067992	false	directed	ENSDARG00000036930 (directed) ENSDARG00000067992	0.0092402	family
jund	26.3767	tbx18	directed	ENSDARG00000036930 (directed) ENSDARG00000067850	false	directed	ENSDARG00000036930 (directed) ENSDARG00000067850	0.041657	family
nmrk2	6.55087	tbx18	directed	ENSDARG00000036930 (directed) ENSDARG00000067848	false	directed	ENSDARG00000036930 (directed) ENSDARG00000067848	0.0510742	family
sema4d	1.2	tbx18	directed	ENSDARG00000036930 (directed) ENSDARG00000067801	false	directed	ENSDARG00000036930 (directed) ENSDARG00000067801	0.0414918	family
crfb6	2.2619	tbx18	directed	ENSDARG00000036930 (directed) ENSDARG00000067795	false	directed	ENSDARG00000036930 (directed) ENSDARG00000067795	0.0929855	family
urp2	2.08333	tbx18	directed	ENSDARG00000036930 (directed) ENSDARG00000067781	false	directed	ENSDARG00000036930 (directed) ENSDARG00000067781	0.00886858	family
ENSDARG00000067741	1.0625	tbx18	directed	ENSDARG00000036930 (directed) ENSDARG00000067741	false	directed	ENSDARG00000036930 (directed) ENSDARG00000067741	0.088136	family
tomm7	2.31071	tbx18	directed	ENSDARG00000036930 (directed) ENSDARG00000067717	false	directed	ENSDARG00000036930 (directed) ENSDARG00000067717	0.00983413	family
pomt1	2.18801	tbx18	directed	ENSDARG00000036930 (directed) ENSDARG00000067670	false	directed	ENSDARG00000036930 (directed) ENSDARG00000067670	0.0188243	family
kcmf1	1.17692	tbx18	directed	ENSDARG00000036930 (directed) ENSDARG00000067656	false	directed	ENSDARG00000036930 (directed) ENSDARG00000067656	0.0188121	family
napaa	2.24841	tbx18	directed	ENSDARG00000036930 (directed) ENSDARG00000067605	false	directed	ENSDARG00000036930 (directed) ENSDARG00000067605	0.0418823	family
puraa	2.37222	tbx18	directed	ENSDARG00000036930 (directed) ENSDARG00000067591	false	directed	ENSDARG00000036930 (directed) ENSDARG00000067591	0.0189003	family
slc6a13	1.33333	tbx18	directed	ENSDARG00000036930 (directed) ENSDARG00000067567	false	directed	ENSDARG00000036930 (directed) ENSDARG00000067567	0.0200366	family
sftpbb	4.45	tbx18	directed	ENSDARG00000036930 (directed) ENSDARG00000067566	false	directed	ENSDARG00000036930 (directed) ENSDARG00000067566	0.0216704	family
pde8b	2.67702	tbx18	directed	ENSDARG00000036930 (directed) ENSDARG00000063706	false	directed	ENSDARG00000036930 (directed) ENSDARG00000063706	0.0138359	family
nrm	2.64405	tbx18	directed	ENSDARG00000036930 (directed) ENSDARG00000063690	false	directed	ENSDARG00000036930 (directed) ENSDARG00000063690	0.00241646	family
galnt11	3.48833	tbx18	directed	ENSDARG00000036930 (directed) ENSDARG00000063636	false	directed	ENSDARG00000036930 (directed) ENSDARG00000063636	0.0391302	family
klhl35	1.51667	tbx18	directed	ENSDARG00000036930 (directed) ENSDARG00000063577	false	directed	ENSDARG00000036930 (directed) ENSDARG00000063577	0.00269829	family
si:ch211-15d5.11	4.31111	tbx18	directed	ENSDARG00000036930 (directed) ENSDARG00000063511	false	directed	ENSDARG00000036930 (directed) ENSDARG00000063511	0.0242266	family
ENSDARG00000063481	7.17936	tbx18	directed	ENSDARG00000036930 (directed) ENSDARG00000063481	false	directed	ENSDARG00000036930 (directed) ENSDARG00000063481	0.115034	family
abtb1	2.3	tbx18	directed	ENSDARG00000036930 (directed) ENSDARG00000063354	false	directed	ENSDARG00000036930 (directed) ENSDARG00000063354	0.021129	family
inpp4aa	1.11111	tbx18	directed	ENSDARG00000036930 (directed) ENSDARG00000063352	false	directed	ENSDARG00000036930 (directed) ENSDARG00000063352	0.00535078	family
fam162a	2.525	tbx18	directed	ENSDARG00000036930 (directed) ENSDARG00000063344	false	directed	ENSDARG00000036930 (directed) ENSDARG00000063344	0.0164576	family
slc2a11b	1.81349	tbx18	directed	ENSDARG00000036930 (directed) ENSDARG00000063288	false	directed	ENSDARG00000036930 (directed) ENSDARG00000063288	0.097842	family
pxk	1.1	tbx18	directed	ENSDARG00000036930 (directed) ENSDARG00000063195	false	directed	ENSDARG00000036930 (directed) ENSDARG00000063195	0.0935769	family
chkb	2.00758	tbx18	directed	ENSDARG00000036930 (directed) ENSDARG00000063167	false	directed	ENSDARG00000036930 (directed) ENSDARG00000063167	0.0072351	family
exd3	5.74482	tbx18	directed	ENSDARG00000036930 (directed) ENSDARG00000063140	false	directed	ENSDARG00000036930 (directed) ENSDARG00000063140	0.0418037	family
psmd14	2.0619	tbx18	directed	ENSDARG00000036930 (directed) ENSDARG00000063100	false	directed	ENSDARG00000036930 (directed) ENSDARG00000063100	0.00649049	family
gripap1	1.8171	tbx18	directed	ENSDARG00000036930 (directed) ENSDARG00000063069	false	directed	ENSDARG00000036930 (directed) ENSDARG00000063069	0.0127164	family
lipea	13.2701	tbx18	directed	ENSDARG00000036930 (directed) ENSDARG00000063037	false	directed	ENSDARG00000036930 (directed) ENSDARG00000063037	0.05702	family
antxr2b	3.9605	tbx18	directed	ENSDARG00000036930 (directed) ENSDARG00000063011	false	directed	ENSDARG00000036930 (directed) ENSDARG00000063011	0.0389472	family
alkbh5	2.22857	tbx18	directed	ENSDARG00000036930 (directed) ENSDARG00000063003	false	directed	ENSDARG00000036930 (directed) ENSDARG00000063003	0.00636399	family
pnpla7a	3.48849	tbx18	directed	ENSDARG00000036930 (directed) ENSDARG00000062986	false	directed	ENSDARG00000036930 (directed) ENSDARG00000062986	0.0371295	family
sdhaf2	4.09583	tbx18	directed	ENSDARG00000036930 (directed) ENSDARG00000062971	false	directed	ENSDARG00000036930 (directed) ENSDARG00000062971	0.0273704	family
dagla	1.71988	tbx18	directed	ENSDARG00000036930 (directed) ENSDARG00000062956	false	directed	ENSDARG00000036930 (directed) ENSDARG00000062956	0.0551592	family
cmip	2.98571	tbx18	directed	ENSDARG00000036930 (directed) ENSDARG00000062933	false	directed	ENSDARG00000036930 (directed) ENSDARG00000062933	0.014012	family
mrpl37	3.2779	tbx18	directed	ENSDARG00000036930 (directed) ENSDARG00000062916	false	directed	ENSDARG00000036930 (directed) ENSDARG00000062916	0.00915284	family
gk5	4.39286	tbx18	directed	ENSDARG00000036930 (directed) ENSDARG00000062864	false	directed	ENSDARG00000036930 (directed) ENSDARG00000062864	0.00678399	family
spata13	1.58377	tbx18	directed	ENSDARG00000036930 (directed) ENSDARG00000062837	false	directed	ENSDARG00000036930 (directed) ENSDARG00000062837	0.0656737	family
si:ch73-22o12.1	1.80238	tbx18	directed	ENSDARG00000036930 (directed) ENSDARG00000062831	false	directed	ENSDARG00000036930 (directed) ENSDARG00000062831	0.0141574	family
crym	1.77063	tbx18	directed	ENSDARG00000036930 (directed) ENSDARG00000062817	false	directed	ENSDARG00000036930 (directed) ENSDARG00000062817	0.0247706	family
mfap3l	3.87981	tbx18	directed	ENSDARG00000036930 (directed) ENSDARG00000062752	false	directed	ENSDARG00000036930 (directed) ENSDARG00000062752	0.0226974	family
socs5b	1.692	tbx18	directed	ENSDARG00000036930 (directed) ENSDARG00000062745	false	directed	ENSDARG00000036930 (directed) ENSDARG00000062745	0.0167675	family
gpnmb	3.72424	tbx18	directed	ENSDARG00000036930 (directed) ENSDARG00000062688	false	directed	ENSDARG00000036930 (directed) ENSDARG00000062688	0.0238927	family
oxnad1	4.22414	tbx18	directed	ENSDARG00000036930 (directed) ENSDARG00000062664	false	directed	ENSDARG00000036930 (directed) ENSDARG00000062664	0.0172052	family
coq7	3.9619	tbx18	directed	ENSDARG00000036930 (directed) ENSDARG00000062594	false	directed	ENSDARG00000036930 (directed) ENSDARG00000062594	0.00621069	family
pleca	1.42143	tbx18	directed	ENSDARG00000036930 (directed) ENSDARG00000062590	false	directed	ENSDARG00000036930 (directed) ENSDARG00000062590	0.105611	family
rspry1	1	tbx18	directed	ENSDARG00000036930 (directed) ENSDARG00000062558	false	directed	ENSDARG00000036930 (directed) ENSDARG00000062558	0.0971167	family
fam21c	2.57619	tbx18	directed	ENSDARG00000036930 (directed) ENSDARG00000062532	false	directed	ENSDARG00000036930 (directed) ENSDARG00000062532	0.0799351	family
atp9b	2.07619	tbx18	directed	ENSDARG00000036930 (directed) ENSDARG00000062521	false	directed	ENSDARG00000036930 (directed) ENSDARG00000062521	0.015235	family
ulk1a	1.1	tbx18	directed	ENSDARG00000036930 (directed) ENSDARG00000062518	false	directed	ENSDARG00000036930 (directed) ENSDARG00000062518	0.00858887	family
dock11	1	tbx18	directed	ENSDARG00000036930 (directed) ENSDARG00000062485	false	directed	ENSDARG00000036930 (directed) ENSDARG00000062485	0.0912272	family
mlphb	1.63294	tbx18	directed	ENSDARG00000036930 (directed) ENSDARG00000062481	false	directed	ENSDARG00000036930 (directed) ENSDARG00000062481	0.10178	family
hipk3a	2.02857	tbx18	directed	ENSDARG00000036930 (directed) ENSDARG00000062469	false	directed	ENSDARG00000036930 (directed) ENSDARG00000062469	0.0229362	family
stra6l	1.06667	tbx18	directed	ENSDARG00000036930 (directed) ENSDARG00000062467	false	directed	ENSDARG00000036930 (directed) ENSDARG00000062467	0.0764692	family
sgk3	1.97619	tbx18	directed	ENSDARG00000036930 (directed) ENSDARG00000062460	false	directed	ENSDARG00000036930 (directed) ENSDARG00000062460	0.0809163	family
gpd2	2.4381	tbx18	directed	ENSDARG00000036930 (directed) ENSDARG00000062430	false	directed	ENSDARG00000036930 (directed) ENSDARG00000062430	0.0930838	family
ctnnd2a	1.225	tbx18	directed	ENSDARG00000036930 (directed) ENSDARG00000062415	false	directed	ENSDARG00000036930 (directed) ENSDARG00000062415	0.00968977	family
cdc42ep5	2.86786	tbx18	directed	ENSDARG00000036930 (directed) ENSDARG00000062390	false	directed	ENSDARG00000036930 (directed) ENSDARG00000062390	0.00413774	family
leng9	2.15516	tbx18	directed	ENSDARG00000036930 (directed) ENSDARG00000062374	false	directed	ENSDARG00000036930 (directed) ENSDARG00000062374	0.0476827	family
sema4ab	2.54944	tbx18	directed	ENSDARG00000036930 (directed) ENSDARG00000062352	false	directed	ENSDARG00000036930 (directed) ENSDARG00000062352	0.0842027	family
zeb2a	2.39787	tbx18	directed	ENSDARG00000036930 (directed) ENSDARG00000062338	false	directed	ENSDARG00000036930 (directed) ENSDARG00000062338	0.0444522	family
nudt14	1.19444	tbx18	directed	ENSDARG00000036930 (directed) ENSDARG00000062335	false	directed	ENSDARG00000036930 (directed) ENSDARG00000062335	0.0437325	family
znf652	1.61508	tbx18	directed	ENSDARG00000036930 (directed) ENSDARG00000062302	false	directed	ENSDARG00000036930 (directed) ENSDARG00000062302	0.0332648	family
afg3l2	2.60833	tbx18	directed	ENSDARG00000036930 (directed) ENSDARG00000062272	false	directed	ENSDARG00000036930 (directed) ENSDARG00000062272	0.0245299	family
slc25a15b	1.81905	tbx18	directed	ENSDARG00000036930 (directed) ENSDARG00000062271	false	directed	ENSDARG00000036930 (directed) ENSDARG00000062271	0.018324	family
arhgap17b	1.25	tbx18	directed	ENSDARG00000036930 (directed) ENSDARG00000062263	false	directed	ENSDARG00000036930 (directed) ENSDARG00000062263	0.0295262	family
ptpn21	3.7105	tbx18	directed	ENSDARG00000036930 (directed) ENSDARG00000062248	false	directed	ENSDARG00000036930 (directed) ENSDARG00000062248	0.0331049	family
nfs1	1.63194	tbx18	directed	ENSDARG00000036930 (directed) ENSDARG00000062237	false	directed	ENSDARG00000036930 (directed) ENSDARG00000062237	0.0369537	family
lrrc34	6.61667	tbx18	directed	ENSDARG00000036930 (directed) ENSDARG00000062235	false	directed	ENSDARG00000036930 (directed) ENSDARG00000062235	0.00859209	family
fam65a	1.25	tbx18	directed	ENSDARG00000036930 (directed) ENSDARG00000062178	false	directed	ENSDARG00000036930 (directed) ENSDARG00000062178	0.079418	family
atrn	1.76071	tbx18	directed	ENSDARG00000036930 (directed) ENSDARG00000062164	false	directed	ENSDARG00000036930 (directed) ENSDARG00000062164	0.0323755	family
ctdsplb	1.72385	tbx18	directed	ENSDARG00000036930 (directed) ENSDARG00000062116	false	directed	ENSDARG00000036930 (directed) ENSDARG00000062116	0.0124474	family
tkfc	2.41667	tbx18	directed	ENSDARG00000036930 (directed) ENSDARG00000062085	false	directed	ENSDARG00000036930 (directed) ENSDARG00000062085	0.0385729	family
hipk3b	6.1873	tbx18	directed	ENSDARG00000036930 (directed) ENSDARG00000062082	false	directed	ENSDARG00000036930 (directed) ENSDARG00000062082	0.0810293	family
slc12a7b	3.47619	tbx18	directed	ENSDARG00000036930 (directed) ENSDARG00000062058	false	directed	ENSDARG00000036930 (directed) ENSDARG00000062058	0.0176619	family
cpt1ab	1.52778	tbx18	directed	ENSDARG00000036930 (directed) ENSDARG00000062054	false	directed	ENSDARG00000036930 (directed) ENSDARG00000062054	0.0400289	family
kif1bp	2.15801	tbx18	directed	ENSDARG00000036930 (directed) ENSDARG00000062053	false	directed	ENSDARG00000036930 (directed) ENSDARG00000062053	0.0395345	family
gltpa	1.41591	tbx18	directed	ENSDARG00000036930 (directed) ENSDARG00000061921	false	directed	ENSDARG00000036930 (directed) ENSDARG00000061921	0.0725956	family
ankrd13a	4.55	tbx18	directed	ENSDARG00000036930 (directed) ENSDARG00000061901	false	directed	ENSDARG00000036930 (directed) ENSDARG00000061901	0.0038794	family
usp32	1	tbx18	directed	ENSDARG00000036930 (directed) ENSDARG00000061895	false	directed	ENSDARG00000036930 (directed) ENSDARG00000061895	0.0264224	family
atp13a2	2.6	tbx18	directed	ENSDARG00000036930 (directed) ENSDARG00000061890	false	directed	ENSDARG00000036930 (directed) ENSDARG00000061890	0.0305433	family
ppcs	2.10996	tbx18	directed	ENSDARG00000036930 (directed) ENSDARG00000061889	false	directed	ENSDARG00000036930 (directed) ENSDARG00000061889	0.013037	family
lman2	1.39286	tbx18	directed	ENSDARG00000036930 (directed) ENSDARG00000061854	false	directed	ENSDARG00000036930 (directed) ENSDARG00000061854	0.0688704	family
si:dkeyp-110e4.6	5.38672	tbx18	directed	ENSDARG00000036930 (directed) ENSDARG00000061845	false	directed	ENSDARG00000036930 (directed) ENSDARG00000061845	0.032919	family
prss12	1.74722	tbx18	directed	ENSDARG00000036930 (directed) ENSDARG00000061830	false	directed	ENSDARG00000036930 (directed) ENSDARG00000061830	0.0333274	family
bmp10	2.72778	tbx18	directed	ENSDARG00000036930 (directed) ENSDARG00000061769	false	directed	ENSDARG00000036930 (directed) ENSDARG00000061769	0.00857062	family
ahnak	1.25	tbx18	directed	ENSDARG00000036930 (directed) ENSDARG00000061764	false	directed	ENSDARG00000036930 (directed) ENSDARG00000061764	0.102405	family
opa3	1.25397	tbx18	directed	ENSDARG00000036930 (directed) ENSDARG00000061761	false	directed	ENSDARG00000036930 (directed) ENSDARG00000061761	0.00855352	family
acot13	4.12857	tbx18	directed	ENSDARG00000036930 (directed) ENSDARG00000061728	false	directed	ENSDARG00000036930 (directed) ENSDARG00000061728	0.0276963	family
mast3	2.30278	tbx18	directed	ENSDARG00000036930 (directed) ENSDARG00000061725	false	directed	ENSDARG00000036930 (directed) ENSDARG00000061725	0.00656328	family
si:dkey-23p11.2	1.91627	tbx18	directed	ENSDARG00000036930 (directed) ENSDARG00000061719	false	directed	ENSDARG00000036930 (directed) ENSDARG00000061719	0.059678	family
tpd52	2.2171	tbx18	directed	ENSDARG00000036930 (directed) ENSDARG00000061713	false	directed	ENSDARG00000036930 (directed) ENSDARG00000061713	0.102861	family
atxn1a	1.86071	tbx18	directed	ENSDARG00000036930 (directed) ENSDARG00000061687	false	directed	ENSDARG00000036930 (directed) ENSDARG00000061687	0.105205	family
hcn4	1.54924	tbx18	directed	ENSDARG00000036930 (directed) ENSDARG00000061685	false	directed	ENSDARG00000036930 (directed) ENSDARG00000061685	0.0287074	family
slc25a17	2.67307	tbx18	directed	ENSDARG00000036930 (directed) ENSDARG00000061684	false	directed	ENSDARG00000036930 (directed) ENSDARG00000061684	0.0572091	family
dcakd	3.11786	tbx18	directed	ENSDARG00000036930 (directed) ENSDARG00000061638	false	directed	ENSDARG00000036930 (directed) ENSDARG00000061638	0.0266552	family
aifm4	3.375	tbx18	directed	ENSDARG00000036930 (directed) ENSDARG00000061634	false	directed	ENSDARG00000036930 (directed) ENSDARG00000061634	0.109405	family
ndufaf5	3.77778	tbx18	directed	ENSDARG00000036930 (directed) ENSDARG00000061629	false	directed	ENSDARG00000036930 (directed) ENSDARG00000061629	0.0108799	family
tmem246	3.15202	tbx18	directed	ENSDARG00000036930 (directed) ENSDARG00000061553	false	directed	ENSDARG00000036930 (directed) ENSDARG00000061553	0.0556093	family
slka	1.9873	tbx18	directed	ENSDARG00000036930 (directed) ENSDARG00000061525	false	directed	ENSDARG00000036930 (directed) ENSDARG00000061525	0.0122225	family
mrps9	2.95923	tbx18	directed	ENSDARG00000036930 (directed) ENSDARG00000061505	false	directed	ENSDARG00000036930 (directed) ENSDARG00000061505	0.00378829	family
gba2	2.58333	tbx18	directed	ENSDARG00000036930 (directed) ENSDARG00000061472	false	directed	ENSDARG00000036930 (directed) ENSDARG00000061472	0.0650553	family
inpp5f	2.23571	tbx18	directed	ENSDARG00000036930 (directed) ENSDARG00000061437	false	directed	ENSDARG00000036930 (directed) ENSDARG00000061437	0.0600361	family
c2cd4a	2.6	tbx18	directed	ENSDARG00000036930 (directed) ENSDARG00000061416	false	directed	ENSDARG00000036930 (directed) ENSDARG00000061416	0.0829862	family
sec23ip	2.65	tbx18	directed	ENSDARG00000036930 (directed) ENSDARG00000061413	false	directed	ENSDARG00000036930 (directed) ENSDARG00000061413	0.0379025	family
sgpl1	1.90238	tbx18	directed	ENSDARG00000036930 (directed) ENSDARG00000061375	false	directed	ENSDARG00000036930 (directed) ENSDARG00000061375	0.0900338	family
tsen34	1.29861	tbx18	directed	ENSDARG00000036930 (directed) ENSDARG00000061370	false	directed	ENSDARG00000036930 (directed) ENSDARG00000061370	0.024343	family
galnt1	2.15833	tbx18	directed	ENSDARG00000036930 (directed) ENSDARG00000061335	false	directed	ENSDARG00000036930 (directed) ENSDARG00000061335	0.0216291	family
gmpr2	2.27662	tbx18	directed	ENSDARG00000036930 (directed) ENSDARG00000061301	false	directed	ENSDARG00000036930 (directed) ENSDARG00000061301	0.0784885	family
glg1a	1.97421	tbx18	directed	ENSDARG00000036930 (directed) ENSDARG00000061282	false	directed	ENSDARG00000036930 (directed) ENSDARG00000061282	0.00296981	family
LOC564564	1.96667	tbx18	directed	ENSDARG00000036930 (directed) ENSDARG00000061272	false	directed	ENSDARG00000036930 (directed) ENSDARG00000061272	0.0159945	family
myom1a	1.20202	tbx18	directed	ENSDARG00000036930 (directed) ENSDARG00000061249	false	directed	ENSDARG00000036930 (directed) ENSDARG00000061249	0.0851783	family
ubash3ba	1.16234	tbx18	directed	ENSDARG00000036930 (directed) ENSDARG00000061243	false	directed	ENSDARG00000036930 (directed) ENSDARG00000061243	0.0811633	family
alg5	3.21111	tbx18	directed	ENSDARG00000036930 (directed) ENSDARG00000061235	false	directed	ENSDARG00000036930 (directed) ENSDARG00000061235	0.0276085	family
ube2j2	1.16234	tbx18	directed	ENSDARG00000036930 (directed) ENSDARG00000061161	false	directed	ENSDARG00000036930 (directed) ENSDARG00000061161	0.0114583	family
cyhr1	1	tbx18	directed	ENSDARG00000036930 (directed) ENSDARG00000061057	false	directed	ENSDARG00000036930 (directed) ENSDARG00000061057	0.0478516	family
ranbp9	2.26111	tbx18	directed	ENSDARG00000036930 (directed) ENSDARG00000061048	false	directed	ENSDARG00000036930 (directed) ENSDARG00000061048	0.0910389	family
hlfb	120.359	tbx18	directed	ENSDARG00000036930 (directed) ENSDARG00000061011	false	directed	ENSDARG00000036930 (directed) ENSDARG00000061011	0.0923342	family
zgc:154077	21.9071	tbx18	directed	ENSDARG00000036930 (directed) ENSDARG00000060987	false	directed	ENSDARG00000036930 (directed) ENSDARG00000060987	0.0112701	family
pik3c2a	2.41944	tbx18	directed	ENSDARG00000036930 (directed) ENSDARG00000060841	false	directed	ENSDARG00000036930 (directed) ENSDARG00000060841	0.0289767	family
trim35-33	4.53333	tbx18	directed	ENSDARG00000036930 (directed) ENSDARG00000060838	false	directed	ENSDARG00000036930 (directed) ENSDARG00000060838	0.00893254	family
map1sa	1	tbx18	directed	ENSDARG00000036930 (directed) ENSDARG00000060805	false	directed	ENSDARG00000036930 (directed) ENSDARG00000060805	0.0726002	family
mrpl22	3.47619	tbx18	directed	ENSDARG00000036930 (directed) ENSDARG00000060798	false	directed	ENSDARG00000036930 (directed) ENSDARG00000060798	0.0103451	family
slc20a2	1.88294	tbx18	directed	ENSDARG00000036930 (directed) ENSDARG00000060796	false	directed	ENSDARG00000036930 (directed) ENSDARG00000060796	0.0169842	family
arl10	4.55119	tbx18	directed	ENSDARG00000036930 (directed) ENSDARG00000060775	false	directed	ENSDARG00000036930 (directed) ENSDARG00000060775	0.0587675	family
nphs1	1	tbx18	directed	ENSDARG00000036930 (directed) ENSDARG00000060758	false	directed	ENSDARG00000036930 (directed) ENSDARG00000060758	0.00657502	family
dnajc16l	1.36111	tbx18	directed	ENSDARG00000036930 (directed) ENSDARG00000060725	false	directed	ENSDARG00000036930 (directed) ENSDARG00000060725	0.0196198	family
lrsam1	2.53645	tbx18	directed	ENSDARG00000036930 (directed) ENSDARG00000060683	false	directed	ENSDARG00000036930 (directed) ENSDARG00000060683	0.0504231	family
dgkaa	1.57619	tbx18	directed	ENSDARG00000036930 (directed) ENSDARG00000060626	false	directed	ENSDARG00000036930 (directed) ENSDARG00000060626	0.0964945	family
lig4	3.02424	tbx18	directed	ENSDARG00000036930 (directed) ENSDARG00000060620	false	directed	ENSDARG00000036930 (directed) ENSDARG00000060620	0.0139437	family
hadhab	1.97778	tbx18	directed	ENSDARG00000036930 (directed) ENSDARG00000060594	false	directed	ENSDARG00000036930 (directed) ENSDARG00000060594	0.0218436	family
mut	3.54384	tbx18	directed	ENSDARG00000036930 (directed) ENSDARG00000060554	false	directed	ENSDARG00000036930 (directed) ENSDARG00000060554	0.0581668	family
sgpp1	1.18333	tbx18	directed	ENSDARG00000036930 (directed) ENSDARG00000060534	false	directed	ENSDARG00000036930 (directed) ENSDARG00000060534	0.0212356	family
mrpl32	18.2107	tbx18	directed	ENSDARG00000036930 (directed) ENSDARG00000060489	false	directed	ENSDARG00000036930 (directed) ENSDARG00000060489	0.0284074	family
pik3r4	2.71948	tbx18	directed	ENSDARG00000036930 (directed) ENSDARG00000060469	false	directed	ENSDARG00000036930 (directed) ENSDARG00000060469	0.0260075	family
pmp22b	1.36111	tbx18	directed	ENSDARG00000036930 (directed) ENSDARG00000060457	false	directed	ENSDARG00000036930 (directed) ENSDARG00000060457	0.097626	family
tmem259	3.59384	tbx18	directed	ENSDARG00000036930 (directed) ENSDARG00000060442	false	directed	ENSDARG00000036930 (directed) ENSDARG00000060442	0.00245859	family
zfyve28	2.10079	tbx18	directed	ENSDARG00000036930 (directed) ENSDARG00000060430	false	directed	ENSDARG00000036930 (directed) ENSDARG00000060430	0.0228056	family
coq6	2.82619	tbx18	directed	ENSDARG00000036930 (directed) ENSDARG00000060380	false	directed	ENSDARG00000036930 (directed) ENSDARG00000060380	0.0444947	family
slc12a9	1	tbx18	directed	ENSDARG00000036930 (directed) ENSDARG00000060366	false	directed	ENSDARG00000036930 (directed) ENSDARG00000060366	0.032484	family
map1sb	2.76869	tbx18	directed	ENSDARG00000036930 (directed) ENSDARG00000060326	false	directed	ENSDARG00000036930 (directed) ENSDARG00000060326	0.0675984	family
exoc5	1.32692	tbx18	directed	ENSDARG00000036930 (directed) ENSDARG00000060323	false	directed	ENSDARG00000036930 (directed) ENSDARG00000060323	0.0190186	family
vcpip1	2.38452	tbx18	directed	ENSDARG00000036930 (directed) ENSDARG00000060177	false	directed	ENSDARG00000036930 (directed) ENSDARG00000060177	0.0092218	family
glyctk	1	tbx18	directed	ENSDARG00000036930 (directed) ENSDARG00000060120	false	directed	ENSDARG00000036930 (directed) ENSDARG00000060120	0.0768086	family
cpeb3	1.87778	tbx18	directed	ENSDARG00000036930 (directed) ENSDARG00000060103	false	directed	ENSDARG00000036930 (directed) ENSDARG00000060103	0.0430803	family
tbc1d10ab	1	tbx18	directed	ENSDARG00000036930 (directed) ENSDARG00000060096	false	directed	ENSDARG00000036930 (directed) ENSDARG00000060096	0.117043	family
cylda	1.3	tbx18	directed	ENSDARG00000036930 (directed) ENSDARG00000060058	false	directed	ENSDARG00000036930 (directed) ENSDARG00000060058	0.0389933	family
slc47a2	4.72619	tbx18	directed	ENSDARG00000036930 (directed) ENSDARG00000060051	false	directed	ENSDARG00000036930 (directed) ENSDARG00000060051	0.0217727	family
mettl9	2.475	tbx18	directed	ENSDARG00000036930 (directed) ENSDARG00000060001	false	directed	ENSDARG00000036930 (directed) ENSDARG00000060001	0.040339	family
camsap2b	1.15	tbx18	directed	ENSDARG00000036930 (directed) ENSDARG00000059965	false	directed	ENSDARG00000036930 (directed) ENSDARG00000059965	0.0358254	family
ptk6b	2.53248	tbx18	directed	ENSDARG00000036930 (directed) ENSDARG00000059956	false	directed	ENSDARG00000036930 (directed) ENSDARG00000059956	0.0244782	family
plxdc2	1.325	tbx18	directed	ENSDARG00000036930 (directed) ENSDARG00000059950	false	directed	ENSDARG00000036930 (directed) ENSDARG00000059950	0.107581	family
zgc:162613	8.33378	tbx18	directed	ENSDARG00000036930 (directed) ENSDARG00000059919	false	directed	ENSDARG00000036930 (directed) ENSDARG00000059919	0.014655	family
sdc4	1.78571	tbx18	directed	ENSDARG00000036930 (directed) ENSDARG00000059906	false	directed	ENSDARG00000036930 (directed) ENSDARG00000059906	0.0863086	family
vps16	6.36667	tbx18	directed	ENSDARG00000036930 (directed) ENSDARG00000059902	false	directed	ENSDARG00000036930 (directed) ENSDARG00000059902	0.0917856	family
trpv1	2.36869	tbx18	directed	ENSDARG00000036930 (directed) ENSDARG00000059883	false	directed	ENSDARG00000036930 (directed) ENSDARG00000059883	0.0955151	family
manbal	2.58333	tbx18	directed	ENSDARG00000036930 (directed) ENSDARG00000059853	false	directed	ENSDARG00000036930 (directed) ENSDARG00000059853	0.00983307	family
exosc1	1.7	tbx18	directed	ENSDARG00000036930 (directed) ENSDARG00000059841	false	directed	ENSDARG00000036930 (directed) ENSDARG00000059841	0.067791	family
crtac1a	1.70202	tbx18	directed	ENSDARG00000036930 (directed) ENSDARG00000059826	false	directed	ENSDARG00000036930 (directed) ENSDARG00000059826	0.0755323	family
mtmr12	2.0873	tbx18	directed	ENSDARG00000036930 (directed) ENSDARG00000059817	false	directed	ENSDARG00000036930 (directed) ENSDARG00000059817	0.0505866	family
zgc:136864	1.26783	tbx18	directed	ENSDARG00000036930 (directed) ENSDARG00000059816	false	directed	ENSDARG00000036930 (directed) ENSDARG00000059816	0.0182074	family
kcnq1	1.83611	tbx18	directed	ENSDARG00000036930 (directed) ENSDARG00000059798	false	directed	ENSDARG00000036930 (directed) ENSDARG00000059798	0.0467577	family
dub	1.61508	tbx18	directed	ENSDARG00000036930 (directed) ENSDARG00000059774	false	directed	ENSDARG00000036930 (directed) ENSDARG00000059774	0.0400279	family
hypk	1.77183	tbx18	directed	ENSDARG00000036930 (directed) ENSDARG00000059725	false	directed	ENSDARG00000036930 (directed) ENSDARG00000059725	0.0175935	family
ubac1	1.40202	tbx18	directed	ENSDARG00000036930 (directed) ENSDARG00000059722	false	directed	ENSDARG00000036930 (directed) ENSDARG00000059722	0.0441547	family
slc19a2	2.65758	tbx18	directed	ENSDARG00000036930 (directed) ENSDARG00000059712	false	directed	ENSDARG00000036930 (directed) ENSDARG00000059712	0.00868557	family
flii	1.26667	tbx18	directed	ENSDARG00000036930 (directed) ENSDARG00000059701	false	directed	ENSDARG00000036930 (directed) ENSDARG00000059701	0.0126931	family
adam19a	4.01786	tbx18	directed	ENSDARG00000036930 (directed) ENSDARG00000059693	false	directed	ENSDARG00000036930 (directed) ENSDARG00000059693	0.0962947	family
nt5dc2	1.25	tbx18	directed	ENSDARG00000036930 (directed) ENSDARG00000059646	false	directed	ENSDARG00000036930 (directed) ENSDARG00000059646	0.0642334	family
mtss1	1.42222	tbx18	directed	ENSDARG00000036930 (directed) ENSDARG00000059604	false	directed	ENSDARG00000036930 (directed) ENSDARG00000059604	0.0820004	family
recql5	4.64643	tbx18	directed	ENSDARG00000036930 (directed) ENSDARG00000059556	false	directed	ENSDARG00000036930 (directed) ENSDARG00000059556	0.00559645	family
gyg1b	1.45833	tbx18	directed	ENSDARG00000036930 (directed) ENSDARG00000059391	false	directed	ENSDARG00000036930 (directed) ENSDARG00000059391	0.108596	family
bdh1	1.6373	tbx18	directed	ENSDARG00000036930 (directed) ENSDARG00000059388	false	directed	ENSDARG00000036930 (directed) ENSDARG00000059388	0.00894527	family
sarnp	3.48333	tbx18	directed	ENSDARG00000036930 (directed) ENSDARG00000059357	false	directed	ENSDARG00000036930 (directed) ENSDARG00000059357	0.0100311	family
glmp	1.62617	tbx18	directed	ENSDARG00000036930 (directed) ENSDARG00000059354	false	directed	ENSDARG00000036930 (directed) ENSDARG00000059354	0.0887457	family
ENSDARG00000059196	4.55338	tbx18	directed	ENSDARG00000036930 (directed) ENSDARG00000059196	false	directed	ENSDARG00000036930 (directed) ENSDARG00000059196	0.034068	family
uqcrh	4.03773	tbx18	directed	ENSDARG00000036930 (directed) ENSDARG00000059128	false	directed	ENSDARG00000036930 (directed) ENSDARG00000059128	0.058144	family
lgalsla	2.38883	tbx18	directed	ENSDARG00000036930 (directed) ENSDARG00000059060	false	directed	ENSDARG00000036930 (directed) ENSDARG00000059060	0.0639384	family
mpzl1l	3.11905	tbx18	directed	ENSDARG00000036930 (directed) ENSDARG00000059048	false	directed	ENSDARG00000036930 (directed) ENSDARG00000059048	0.00691348	family
ntf3	5.17719	tbx18	directed	ENSDARG00000036930 (directed) ENSDARG00000059043	false	directed	ENSDARG00000036930 (directed) ENSDARG00000059043	0.0608434	family
rad23ab	1.70599	tbx18	directed	ENSDARG00000036930 (directed) ENSDARG00000058984	false	directed	ENSDARG00000036930 (directed) ENSDARG00000058984	0.0226855	family
si:ch73-142c19.1	1.66071	tbx18	directed	ENSDARG00000036930 (directed) ENSDARG00000058871	false	directed	ENSDARG00000036930 (directed) ENSDARG00000058871	0.0730291	family
sash1b	2.12302	tbx18	directed	ENSDARG00000036930 (directed) ENSDARG00000058853	false	directed	ENSDARG00000036930 (directed) ENSDARG00000058853	0.0938037	family
zdhhc3b	1.32692	tbx18	directed	ENSDARG00000036930 (directed) ENSDARG00000058830	false	directed	ENSDARG00000036930 (directed) ENSDARG00000058830	0.0088445	family
mrpl4	4.03333	tbx18	directed	ENSDARG00000036930 (directed) ENSDARG00000058824	false	directed	ENSDARG00000036930 (directed) ENSDARG00000058824	0.0258848	family
sema5a	1.59488	tbx18	directed	ENSDARG00000036930 (directed) ENSDARG00000058821	false	directed	ENSDARG00000036930 (directed) ENSDARG00000058821	0.0421759	family
ubap1	1.88571	tbx18	directed	ENSDARG00000036930 (directed) ENSDARG00000058746	false	directed	ENSDARG00000036930 (directed) ENSDARG00000058746	0.0532416	family
prdx1	1	tbx18	directed	ENSDARG00000036930 (directed) ENSDARG00000058734	false	directed	ENSDARG00000036930 (directed) ENSDARG00000058734	0.0916414	family
cept1a	3.77003	tbx18	directed	ENSDARG00000036930 (directed) ENSDARG00000058716	false	directed	ENSDARG00000036930 (directed) ENSDARG00000058716	0.0131461	family
tmeff2b	4.47391	tbx18	directed	ENSDARG00000036930 (directed) ENSDARG00000058699	false	directed	ENSDARG00000036930 (directed) ENSDARG00000058699	0.0603176	family
cast	5.27619	tbx18	directed	ENSDARG00000036930 (directed) ENSDARG00000058693	false	directed	ENSDARG00000036930 (directed) ENSDARG00000058693	0.0215557	family
dpm3	3.07738	tbx18	directed	ENSDARG00000036930 (directed) ENSDARG00000058650	false	directed	ENSDARG00000036930 (directed) ENSDARG00000058650	0.00329891	family
wsb2	3.4123	tbx18	directed	ENSDARG00000036930 (directed) ENSDARG00000058608	false	directed	ENSDARG00000036930 (directed) ENSDARG00000058608	0.0777292	family
sik1	4.0373	tbx18	directed	ENSDARG00000036930 (directed) ENSDARG00000058606	false	directed	ENSDARG00000036930 (directed) ENSDARG00000058606	0.106656	family
jph1a	1.30556	tbx18	directed	ENSDARG00000036930 (directed) ENSDARG00000058603	false	directed	ENSDARG00000036930 (directed) ENSDARG00000058603	0.0577143	family
nt5c3a	1.25	tbx18	directed	ENSDARG00000036930 (directed) ENSDARG00000058597	false	directed	ENSDARG00000036930 (directed) ENSDARG00000058597	0.040778	family
sri	1.64286	tbx18	directed	ENSDARG00000036930 (directed) ENSDARG00000058593	false	directed	ENSDARG00000036930 (directed) ENSDARG00000058593	0.0857965	family
dnaja3a	1.33333	tbx18	directed	ENSDARG00000036930 (directed) ENSDARG00000058494	false	directed	ENSDARG00000036930 (directed) ENSDARG00000058494	0.00514963	family
ern2	1.692	tbx18	directed	ENSDARG00000036930 (directed) ENSDARG00000058475	false	directed	ENSDARG00000036930 (directed) ENSDARG00000058475	0.043767	family
mapk13	1.75	tbx18	directed	ENSDARG00000036930 (directed) ENSDARG00000058470	false	directed	ENSDARG00000036930 (directed) ENSDARG00000058470	0.0459671	family
dynll1	1.22619	tbx18	directed	ENSDARG00000036930 (directed) ENSDARG00000058454	false	directed	ENSDARG00000036930 (directed) ENSDARG00000058454	0.0339389	family
snx6	13.2701	tbx18	directed	ENSDARG00000036930 (directed) ENSDARG00000058444	false	directed	ENSDARG00000036930 (directed) ENSDARG00000058444	0.0473216	family
rab35b	1.29444	tbx18	directed	ENSDARG00000036930 (directed) ENSDARG00000058425	false	directed	ENSDARG00000036930 (directed) ENSDARG00000058425	0.0832652	family
rnaset2l	2.04127	tbx18	directed	ENSDARG00000036930 (directed) ENSDARG00000058413	false	directed	ENSDARG00000036930 (directed) ENSDARG00000058413	0.0706764	family
tagln3b	1.85278	tbx18	directed	ENSDARG00000036930 (directed) ENSDARG00000058394	false	directed	ENSDARG00000036930 (directed) ENSDARG00000058394	0.109356	family
si:dkey-222f8.3	1.38004	tbx18	directed	ENSDARG00000036930 (directed) ENSDARG00000058366	false	directed	ENSDARG00000036930 (directed) ENSDARG00000058366	0.074608	family
krt8	1.39444	tbx18	directed	ENSDARG00000036930 (directed) ENSDARG00000058358	false	directed	ENSDARG00000036930 (directed) ENSDARG00000058358	0.0840155	family
polr2l	3.53431	tbx18	directed	ENSDARG00000036930 (directed) ENSDARG00000058349	false	directed	ENSDARG00000036930 (directed) ENSDARG00000058349	0.0185667	family
ENSDARG00000058345	3.34444	tbx18	directed	ENSDARG00000036930 (directed) ENSDARG00000058345	false	directed	ENSDARG00000036930 (directed) ENSDARG00000058345	0.0253355	family
casp8	3.74939	tbx18	directed	ENSDARG00000036930 (directed) ENSDARG00000058325	false	directed	ENSDARG00000036930 (directed) ENSDARG00000058325	0.0918839	family
tmbim1a	1.60404	tbx18	directed	ENSDARG00000036930 (directed) ENSDARG00000058323	false	directed	ENSDARG00000036930 (directed) ENSDARG00000058323	0.0225995	family
slc39a1	1.85	tbx18	directed	ENSDARG00000036930 (directed) ENSDARG00000058257	false	directed	ENSDARG00000036930 (directed) ENSDARG00000058257	0.0388502	family
nt5c2b	2.46944	tbx18	directed	ENSDARG00000036930 (directed) ENSDARG00000058231	false	directed	ENSDARG00000036930 (directed) ENSDARG00000058231	0.0320087	family
arpc4l	1.88294	tbx18	directed	ENSDARG00000036930 (directed) ENSDARG00000058225	false	directed	ENSDARG00000036930 (directed) ENSDARG00000058225	0.0752283	family
ugcg	2.42787	tbx18	directed	ENSDARG00000036930 (directed) ENSDARG00000058221	false	directed	ENSDARG00000036930 (directed) ENSDARG00000058221	0.11074	family
exoc3l4	3.12738	tbx18	directed	ENSDARG00000036930 (directed) ENSDARG00000058180	false	directed	ENSDARG00000036930 (directed) ENSDARG00000058180	0.0224885	family
sardh	3.53452	tbx18	directed	ENSDARG00000036930 (directed) ENSDARG00000058102	false	directed	ENSDARG00000036930 (directed) ENSDARG00000058102	0.0548868	family
birc7	1.95996	tbx18	directed	ENSDARG00000036930 (directed) ENSDARG00000058082	false	directed	ENSDARG00000036930 (directed) ENSDARG00000058082	0.0408487	family
txndc17	2.03016	tbx18	directed	ENSDARG00000036930 (directed) ENSDARG00000058079	false	directed	ENSDARG00000036930 (directed) ENSDARG00000058079	0.0232311	family
snf8	3.48542	tbx18	directed	ENSDARG00000036930 (directed) ENSDARG00000058076	false	directed	ENSDARG00000036930 (directed) ENSDARG00000058076	0.0210194	family
magt1	1.7217	tbx18	directed	ENSDARG00000036930 (directed) ENSDARG00000058062	false	directed	ENSDARG00000036930 (directed) ENSDARG00000058062	0.0702302	family
tlr21	2.12107	tbx18	directed	ENSDARG00000036930 (directed) ENSDARG00000058045	false	directed	ENSDARG00000036930 (directed) ENSDARG00000058045	0.0375584	family
rab1ba	1.72385	tbx18	directed	ENSDARG00000036930 (directed) ENSDARG00000058044	false	directed	ENSDARG00000036930 (directed) ENSDARG00000058044	0.0294676	family
eml3	4.22885	tbx18	directed	ENSDARG00000036930 (directed) ENSDARG00000058038	false	directed	ENSDARG00000036930 (directed) ENSDARG00000058038	0.105228	family
ormdl2	2.63571	tbx18	directed	ENSDARG00000036930 (directed) ENSDARG00000058022	false	directed	ENSDARG00000036930 (directed) ENSDARG00000058022	0.0526179	family
tmf1	2.14683	tbx18	directed	ENSDARG00000036930 (directed) ENSDARG00000057997	false	directed	ENSDARG00000036930 (directed) ENSDARG00000057997	0.0121873	family
arl15b	1.17763	tbx18	directed	ENSDARG00000036930 (directed) ENSDARG00000057995	false	directed	ENSDARG00000036930 (directed) ENSDARG00000057995	0.0689465	family
slc43a3b	1.88988	tbx18	directed	ENSDARG00000036930 (directed) ENSDARG00000057949	false	directed	ENSDARG00000036930 (directed) ENSDARG00000057949	0.112031	family
tsc1b	1.50404	tbx18	directed	ENSDARG00000036930 (directed) ENSDARG00000057918	false	directed	ENSDARG00000036930 (directed) ENSDARG00000057918	0.0096122	family
eif1axb	4.24167	tbx18	directed	ENSDARG00000036930 (directed) ENSDARG00000057912	false	directed	ENSDARG00000036930 (directed) ENSDARG00000057912	0.00658171	family
arpc3	1.70556	tbx18	directed	ENSDARG00000036930 (directed) ENSDARG00000057882	false	directed	ENSDARG00000036930 (directed) ENSDARG00000057882	0.10081	family
hoxd10a	210.418	tbx18	directed	ENSDARG00000036930 (directed) ENSDARG00000057859	false	directed	ENSDARG00000036930 (directed) ENSDARG00000057859	0.00441691	family
arfrp1	4.11765	tbx18	directed	ENSDARG00000036930 (directed) ENSDARG00000057857	false	directed	ENSDARG00000036930 (directed) ENSDARG00000057857	0.00868319	family
mrps31	2.25	tbx18	directed	ENSDARG00000036930 (directed) ENSDARG00000057855	false	directed	ENSDARG00000036930 (directed) ENSDARG00000057855	0.0174489	family
atp6v0ca	1.95238	tbx18	directed	ENSDARG00000036930 (directed) ENSDARG00000057853	false	directed	ENSDARG00000036930 (directed) ENSDARG00000057853	0.0586228	family
mrpl28	1	tbx18	directed	ENSDARG00000036930 (directed) ENSDARG00000057805	false	directed	ENSDARG00000036930 (directed) ENSDARG00000057805	0.0141231	family
pimr55	4.78333	tbx18	directed	ENSDARG00000036930 (directed) ENSDARG00000057769	false	directed	ENSDARG00000036930 (directed) ENSDARG00000057769	0.00392243	family
nudt4a	1.71627	tbx18	directed	ENSDARG00000036930 (directed) ENSDARG00000057767	false	directed	ENSDARG00000036930 (directed) ENSDARG00000057767	0.0226721	family
zbtb47a	1.09091	tbx18	directed	ENSDARG00000036930 (directed) ENSDARG00000057751	false	directed	ENSDARG00000036930 (directed) ENSDARG00000057751	0.047803	family
si:dkey-10f21.4	1.40202	tbx18	directed	ENSDARG00000036930 (directed) ENSDARG00000057743	false	directed	ENSDARG00000036930 (directed) ENSDARG00000057743	0.0218621	family
ano10a	1.2	tbx18	directed	ENSDARG00000036930 (directed) ENSDARG00000057736	false	directed	ENSDARG00000036930 (directed) ENSDARG00000057736	0.115201	family
zgc:175264	2.93175	tbx18	directed	ENSDARG00000036930 (directed) ENSDARG00000057708	false	directed	ENSDARG00000036930 (directed) ENSDARG00000057708	0.0118985	family
ctsd	1.50404	tbx18	directed	ENSDARG00000036930 (directed) ENSDARG00000057698	false	directed	ENSDARG00000036930 (directed) ENSDARG00000057698	0.0912161	family
foxj2	1.06667	tbx18	directed	ENSDARG00000036930 (directed) ENSDARG00000057680	false	directed	ENSDARG00000036930 (directed) ENSDARG00000057680	0.0484216	family
epas1b	1.40202	tbx18	directed	ENSDARG00000036930 (directed) ENSDARG00000057671	false	directed	ENSDARG00000036930 (directed) ENSDARG00000057671	0.0557409	family
dbpb	1.25	tbx18	directed	ENSDARG00000036930 (directed) ENSDARG00000057652	false	directed	ENSDARG00000036930 (directed) ENSDARG00000057652	0.0323307	family
cops5	2.41819	tbx18	directed	ENSDARG00000036930 (directed) ENSDARG00000057624	false	directed	ENSDARG00000036930 (directed) ENSDARG00000057624	0.0157692	family
s100b	1.58377	tbx18	directed	ENSDARG00000036930 (directed) ENSDARG00000057598	false	directed	ENSDARG00000036930 (directed) ENSDARG00000057598	0.0194658	family
pgam2	2.75278	tbx18	directed	ENSDARG00000036930 (directed) ENSDARG00000057571	false	directed	ENSDARG00000036930 (directed) ENSDARG00000057571	0.0640747	family
rpl17	2.33095	tbx18	directed	ENSDARG00000036930 (directed) ENSDARG00000057556	false	directed	ENSDARG00000036930 (directed) ENSDARG00000057556	0.0178367	family
stk35l	1.46978	tbx18	directed	ENSDARG00000036930 (directed) ENSDARG00000057497	false	directed	ENSDARG00000036930 (directed) ENSDARG00000057497	0.0480971	family
fam213aa	1.61508	tbx18	directed	ENSDARG00000036930 (directed) ENSDARG00000057378	false	directed	ENSDARG00000036930 (directed) ENSDARG00000057378	0.0771257	family
pbdc1	2.60281	tbx18	directed	ENSDARG00000036930 (directed) ENSDARG00000057299	false	directed	ENSDARG00000036930 (directed) ENSDARG00000057299	0.00340488	family
slc30a9	1.8619	tbx18	directed	ENSDARG00000036930 (directed) ENSDARG00000057272	false	directed	ENSDARG00000036930 (directed) ENSDARG00000057272	0.0150659	family
tbc1d15	2.43333	tbx18	directed	ENSDARG00000036930 (directed) ENSDARG00000057218	false	directed	ENSDARG00000036930 (directed) ENSDARG00000057218	0.0286063	family
zgc:55781	6.18889	tbx18	directed	ENSDARG00000036930 (directed) ENSDARG00000057184	false	directed	ENSDARG00000036930 (directed) ENSDARG00000057184	0.00418442	family
ENSDARG00000057148	2.1873	tbx18	directed	ENSDARG00000036930 (directed) ENSDARG00000057148	false	directed	ENSDARG00000036930 (directed) ENSDARG00000057148	0.0988297	family
pld1b	1.29283	tbx18	directed	ENSDARG00000036930 (directed) ENSDARG00000057125	false	directed	ENSDARG00000036930 (directed) ENSDARG00000057125	0.0321449	family
kdm5ba	3.40758	tbx18	directed	ENSDARG00000036930 (directed) ENSDARG00000057093	false	directed	ENSDARG00000036930 (directed) ENSDARG00000057093	0.0121735	family
lamtor3	4.42857	tbx18	directed	ENSDARG00000036930 (directed) ENSDARG00000057075	false	directed	ENSDARG00000036930 (directed) ENSDARG00000057075	0.0226513	family
zgc:113201	2.97692	tbx18	directed	ENSDARG00000036930 (directed) ENSDARG00000057006	false	directed	ENSDARG00000036930 (directed) ENSDARG00000057006	0.0178392	family
snai1a	2.17857	tbx18	directed	ENSDARG00000036930 (directed) ENSDARG00000056995	false	directed	ENSDARG00000036930 (directed) ENSDARG00000056995	0.105622	family
tpte	1.45833	tbx18	directed	ENSDARG00000036930 (directed) ENSDARG00000056985	false	directed	ENSDARG00000036930 (directed) ENSDARG00000056985	0.0472738	family
nek7	2.05516	tbx18	directed	ENSDARG00000036930 (directed) ENSDARG00000056966	false	directed	ENSDARG00000036930 (directed) ENSDARG00000056966	0.0828584	family
lygl1	2.44359	tbx18	directed	ENSDARG00000036930 (directed) ENSDARG00000056874	false	directed	ENSDARG00000036930 (directed) ENSDARG00000056874	0.0653255	family
tax1bp1b	2.2619	tbx18	directed	ENSDARG00000036930 (directed) ENSDARG00000056856	false	directed	ENSDARG00000036930 (directed) ENSDARG00000056856	0.0415643	family
laynb	1.31111	tbx18	directed	ENSDARG00000036930 (directed) ENSDARG00000056835	false	directed	ENSDARG00000036930 (directed) ENSDARG00000056835	0.0787634	family
sufu	2.40833	tbx18	directed	ENSDARG00000036930 (directed) ENSDARG00000056801	false	directed	ENSDARG00000036930 (directed) ENSDARG00000056801	0.0181436	family
tspan18a	2.02778	tbx18	directed	ENSDARG00000036930 (directed) ENSDARG00000056656	false	directed	ENSDARG00000036930 (directed) ENSDARG00000056656	0.0230796	family
hdac9b	3.81765	tbx18	directed	ENSDARG00000036930 (directed) ENSDARG00000056642	false	directed	ENSDARG00000036930 (directed) ENSDARG00000056642	0.0107663	family
ccz1	2.55952	tbx18	directed	ENSDARG00000036930 (directed) ENSDARG00000056559	false	directed	ENSDARG00000036930 (directed) ENSDARG00000056559	0.0365595	family
tango2	1.61591	tbx18	directed	ENSDARG00000036930 (directed) ENSDARG00000056550	false	directed	ENSDARG00000036930 (directed) ENSDARG00000056550	0.0251199	family
vps26a	1.41667	tbx18	directed	ENSDARG00000036930 (directed) ENSDARG00000056549	false	directed	ENSDARG00000036930 (directed) ENSDARG00000056549	0.1221	family
serinc2	2.03016	tbx18	directed	ENSDARG00000036930 (directed) ENSDARG00000056532	false	directed	ENSDARG00000036930 (directed) ENSDARG00000056532	0.0970622	family
gstk1	1.84091	tbx18	directed	ENSDARG00000036930 (directed) ENSDARG00000056510	false	directed	ENSDARG00000036930 (directed) ENSDARG00000056510	0.0618229	family
frg1	2.43333	tbx18	directed	ENSDARG00000036930 (directed) ENSDARG00000056504	false	directed	ENSDARG00000036930 (directed) ENSDARG00000056504	0.00658166	family
vat1	1.31111	tbx18	directed	ENSDARG00000036930 (directed) ENSDARG00000056481	false	directed	ENSDARG00000036930 (directed) ENSDARG00000056481	0.0963665	family
tmub2	1.78571	tbx18	directed	ENSDARG00000036930 (directed) ENSDARG00000056467	false	directed	ENSDARG00000036930 (directed) ENSDARG00000056467	0.0244553	family
dusp22a	2.99087	tbx18	directed	ENSDARG00000036930 (directed) ENSDARG00000056396	false	directed	ENSDARG00000036930 (directed) ENSDARG00000056396	0.0131559	family
tom1l2	1.65278	tbx18	directed	ENSDARG00000036930 (directed) ENSDARG00000056394	false	directed	ENSDARG00000036930 (directed) ENSDARG00000056394	0.0939321	family
acap1	11.1262	tbx18	directed	ENSDARG00000036930 (directed) ENSDARG00000056346	false	directed	ENSDARG00000036930 (directed) ENSDARG00000056346	0.0157571	family
szrd1	2.05635	tbx18	directed	ENSDARG00000036930 (directed) ENSDARG00000056338	false	directed	ENSDARG00000036930 (directed) ENSDARG00000056338	0.0161157	family
ldb3a	1.8842	tbx18	directed	ENSDARG00000036930 (directed) ENSDARG00000056322	false	directed	ENSDARG00000036930 (directed) ENSDARG00000056322	0.0360222	family
znf706	1.2	tbx18	directed	ENSDARG00000036930 (directed) ENSDARG00000056307	false	directed	ENSDARG00000036930 (directed) ENSDARG00000056307	0.0305602	family
cyb561a3a	2.30238	tbx18	directed	ENSDARG00000036930 (directed) ENSDARG00000056281	false	directed	ENSDARG00000036930 (directed) ENSDARG00000056281	0.0200622	family
add3b	3.40952	tbx18	directed	ENSDARG00000036930 (directed) ENSDARG00000056250	false	directed	ENSDARG00000036930 (directed) ENSDARG00000056250	0.0886475	family
ENSDARG00000056245	4.96677	tbx18	directed	ENSDARG00000036930 (directed) ENSDARG00000056245	false	directed	ENSDARG00000036930 (directed) ENSDARG00000056245	0.00743761	family
zgc:110591	1.56111	tbx18	directed	ENSDARG00000036930 (directed) ENSDARG00000056233	false	directed	ENSDARG00000036930 (directed) ENSDARG00000056233	0.0794983	family
pld1a	1	tbx18	directed	ENSDARG00000036930 (directed) ENSDARG00000056228	false	directed	ENSDARG00000036930 (directed) ENSDARG00000056228	0.0986087	family
tnika	1.44444	tbx18	directed	ENSDARG00000036930 (directed) ENSDARG00000056218	false	directed	ENSDARG00000036930 (directed) ENSDARG00000056218	0.0691528	family
eif5a2	1.81905	tbx18	directed	ENSDARG00000036930 (directed) ENSDARG00000056186	false	directed	ENSDARG00000036930 (directed) ENSDARG00000056186	0.0132019	family
gdi1	1.2	tbx18	directed	ENSDARG00000036930 (directed) ENSDARG00000056122	false	directed	ENSDARG00000036930 (directed) ENSDARG00000056122	0.110224	family
serac1	1.50758	tbx18	directed	ENSDARG00000036930 (directed) ENSDARG00000056121	false	directed	ENSDARG00000036930 (directed) ENSDARG00000056121	0.0224496	family
eef1g	2.2996	tbx18	directed	ENSDARG00000036930 (directed) ENSDARG00000056119	false	directed	ENSDARG00000036930 (directed) ENSDARG00000056119	0.0197466	family
pikfyve	1.1	tbx18	directed	ENSDARG00000036930 (directed) ENSDARG00000056112	false	directed	ENSDARG00000036930 (directed) ENSDARG00000056112	0.0648299	family
lmod1a	2.2369	tbx18	directed	ENSDARG00000036930 (directed) ENSDARG00000056111	false	directed	ENSDARG00000036930 (directed) ENSDARG00000056111	0.0708991	family
uxs1	4.5105	tbx18	directed	ENSDARG00000036930 (directed) ENSDARG00000056102	false	directed	ENSDARG00000036930 (directed) ENSDARG00000056102	0.00703234	family
capza1b	1.46591	tbx18	directed	ENSDARG00000036930 (directed) ENSDARG00000056090	false	directed	ENSDARG00000036930 (directed) ENSDARG00000056090	0.0662002	family
tmem55a	1.26667	tbx18	directed	ENSDARG00000036930 (directed) ENSDARG00000056034	false	directed	ENSDARG00000036930 (directed) ENSDARG00000056034	0.0188614	family
hoxb7a	109.787	tbx18	directed	ENSDARG00000036930 (directed) ENSDARG00000056030	false	directed	ENSDARG00000036930 (directed) ENSDARG00000056030	0.0766881	family
atp5g1	1.89444	tbx18	directed	ENSDARG00000036930 (directed) ENSDARG00000056008	false	directed	ENSDARG00000036930 (directed) ENSDARG00000056008	0.0831551	family
rps8a	2.35278	tbx18	directed	ENSDARG00000036930 (directed) ENSDARG00000055996	false	directed	ENSDARG00000036930 (directed) ENSDARG00000055996	0.021021	family
hmbsb	1.60807	tbx18	directed	ENSDARG00000036930 (directed) ENSDARG00000055991	false	directed	ENSDARG00000036930 (directed) ENSDARG00000055991	0.00312598	family
pecr	3.95	tbx18	directed	ENSDARG00000036930 (directed) ENSDARG00000055976	false	directed	ENSDARG00000036930 (directed) ENSDARG00000055976	0.0195069	family
lzic	5.41836	tbx18	directed	ENSDARG00000036930 (directed) ENSDARG00000055899	false	directed	ENSDARG00000036930 (directed) ENSDARG00000055899	0.0700058	family
zgc:153215	1.70202	tbx18	directed	ENSDARG00000036930 (directed) ENSDARG00000055889	false	directed	ENSDARG00000036930 (directed) ENSDARG00000055889	0.0750477	family
pag1	1.35	tbx18	directed	ENSDARG00000036930 (directed) ENSDARG00000055875	false	directed	ENSDARG00000036930 (directed) ENSDARG00000055875	0.0918589	family
dopey2	2.44167	tbx18	directed	ENSDARG00000036930 (directed) ENSDARG00000055857	false	directed	ENSDARG00000036930 (directed) ENSDARG00000055857	0.0705826	family
nr4a3	1.14286	tbx18	directed	ENSDARG00000036930 (directed) ENSDARG00000055854	false	directed	ENSDARG00000036930 (directed) ENSDARG00000055854	0.059234	family
arhgef1b	2.56333	tbx18	directed	ENSDARG00000036930 (directed) ENSDARG00000055837	false	directed	ENSDARG00000036930 (directed) ENSDARG00000055837	0.0594182	family
ptpn3	1.23377	tbx18	directed	ENSDARG00000036930 (directed) ENSDARG00000055784	false	directed	ENSDARG00000036930 (directed) ENSDARG00000055784	0.034202	family
dffa	3.57778	tbx18	directed	ENSDARG00000036930 (directed) ENSDARG00000055770	false	directed	ENSDARG00000036930 (directed) ENSDARG00000055770	0.0552962	family
si:dkeyp-69e1.8	1.76111	tbx18	directed	ENSDARG00000036930 (directed) ENSDARG00000055731	false	directed	ENSDARG00000036930 (directed) ENSDARG00000055731	0.0234559	family
mto1	5.34286	tbx18	directed	ENSDARG00000036930 (directed) ENSDARG00000055679	false	directed	ENSDARG00000036930 (directed) ENSDARG00000055679	0.00378238	family
armt1	1.70119	tbx18	directed	ENSDARG00000036930 (directed) ENSDARG00000055676	false	directed	ENSDARG00000036930 (directed) ENSDARG00000055676	0.0234508	family
smtnl	2.70119	tbx18	directed	ENSDARG00000036930 (directed) ENSDARG00000055632	false	directed	ENSDARG00000036930 (directed) ENSDARG00000055632	0.0361751	family
acta1b	1.34286	tbx18	directed	ENSDARG00000036930 (directed) ENSDARG00000055618	false	directed	ENSDARG00000036930 (directed) ENSDARG00000055618	0.0418303	family
exoc2	5.65	tbx18	directed	ENSDARG00000036930 (directed) ENSDARG00000055610	false	directed	ENSDARG00000036930 (directed) ENSDARG00000055610	0.0134939	family
capn2b	3.20238	tbx18	directed	ENSDARG00000036930 (directed) ENSDARG00000055592	false	directed	ENSDARG00000036930 (directed) ENSDARG00000055592	0.10103	family
rnf7	1.20833	tbx18	directed	ENSDARG00000036930 (directed) ENSDARG00000055524	false	directed	ENSDARG00000036930 (directed) ENSDARG00000055524	0.0615601	family
atf7b	216.133	tbx18	directed	ENSDARG00000036930 (directed) ENSDARG00000055481	false	directed	ENSDARG00000036930 (directed) ENSDARG00000055481	0.0234333	family
zgc:66160	1.19444	tbx18	directed	ENSDARG00000036930 (directed) ENSDARG00000055383	false	directed	ENSDARG00000036930 (directed) ENSDARG00000055383	0.0103933	family
si:dkey-25e12.3	1	tbx18	directed	ENSDARG00000036930 (directed) ENSDARG00000055365	false	directed	ENSDARG00000036930 (directed) ENSDARG00000055365	0.0750343	family
mipep	3.38452	tbx18	directed	ENSDARG00000036930 (directed) ENSDARG00000055344	false	directed	ENSDARG00000036930 (directed) ENSDARG00000055344	0.0402662	family
slc16a13	1.25	tbx18	directed	ENSDARG00000036930 (directed) ENSDARG00000055342	false	directed	ENSDARG00000036930 (directed) ENSDARG00000055342	0.00397511	family
aldh9a1a.2	2.15278	tbx18	directed	ENSDARG00000036930 (directed) ENSDARG00000055331	false	directed	ENSDARG00000036930 (directed) ENSDARG00000055331	0.0955064	family
sypl2a	1.56111	tbx18	directed	ENSDARG00000036930 (directed) ENSDARG00000055307	false	directed	ENSDARG00000036930 (directed) ENSDARG00000055307	0.0573224	family
atg9b	3.99167	tbx18	directed	ENSDARG00000036930 (directed) ENSDARG00000055292	false	directed	ENSDARG00000036930 (directed) ENSDARG00000055292	0.103597	family
rab18a	2.99167	tbx18	directed	ENSDARG00000036930 (directed) ENSDARG00000055291	false	directed	ENSDARG00000036930 (directed) ENSDARG00000055291	0.00641479	family
rel	1.61869	tbx18	directed	ENSDARG00000036930 (directed) ENSDARG00000055276	false	directed	ENSDARG00000036930 (directed) ENSDARG00000055276	0.0462848	family
pitpnm3	2.69286	tbx18	directed	ENSDARG00000036930 (directed) ENSDARG00000055255	false	directed	ENSDARG00000036930 (directed) ENSDARG00000055255	0.0137541	family
epoa	5.82879	tbx18	directed	ENSDARG00000036930 (directed) ENSDARG00000055163	false	directed	ENSDARG00000036930 (directed) ENSDARG00000055163	0.0574176	family
ctsba	1.98571	tbx18	directed	ENSDARG00000036930 (directed) ENSDARG00000055120	false	directed	ENSDARG00000036930 (directed) ENSDARG00000055120	0.0891978	family
dtnbp1a	2.48056	tbx18	directed	ENSDARG00000036930 (directed) ENSDARG00000055115	false	directed	ENSDARG00000036930 (directed) ENSDARG00000055115	0.088873	family
hmox2a	5.83333	tbx18	directed	ENSDARG00000036930 (directed) ENSDARG00000055101	false	directed	ENSDARG00000036930 (directed) ENSDARG00000055101	0.0416781	family
borcs7	3.67981	tbx18	directed	ENSDARG00000036930 (directed) ENSDARG00000055070	false	directed	ENSDARG00000036930 (directed) ENSDARG00000055070	0.0205413	family
zdhhc20a	4.89286	tbx18	directed	ENSDARG00000036930 (directed) ENSDARG00000055066	false	directed	ENSDARG00000036930 (directed) ENSDARG00000055066	0.0217615	family
prdx5	1	tbx18	directed	ENSDARG00000036930 (directed) ENSDARG00000055064	false	directed	ENSDARG00000036930 (directed) ENSDARG00000055064	0.0928918	family
itsn2b	1.34091	tbx18	directed	ENSDARG00000036930 (directed) ENSDARG00000054973	false	directed	ENSDARG00000036930 (directed) ENSDARG00000054973	0.00872397	family
cd40	2.4671	tbx18	directed	ENSDARG00000036930 (directed) ENSDARG00000054968	false	directed	ENSDARG00000036930 (directed) ENSDARG00000054968	0.0335801	family
lgals2a	4.77424	tbx18	directed	ENSDARG00000036930 (directed) ENSDARG00000054942	false	directed	ENSDARG00000036930 (directed) ENSDARG00000054942	0.0848024	family
ldlrad4b	1.64167	tbx18	directed	ENSDARG00000036930 (directed) ENSDARG00000054941	false	directed	ENSDARG00000036930 (directed) ENSDARG00000054941	0.0182647	family
zgc:101765	1.55311	tbx18	directed	ENSDARG00000036930 (directed) ENSDARG00000054934	false	directed	ENSDARG00000036930 (directed) ENSDARG00000054934	0.00978915	family
eif4ebp3	1.25	tbx18	directed	ENSDARG00000036930 (directed) ENSDARG00000054916	false	directed	ENSDARG00000036930 (directed) ENSDARG00000054916	0.0149225	family
hibch	2.37063	tbx18	directed	ENSDARG00000036930 (directed) ENSDARG00000054867	false	directed	ENSDARG00000036930 (directed) ENSDARG00000054867	0.0279448	family
bcat2	1.55952	tbx18	directed	ENSDARG00000036930 (directed) ENSDARG00000054849	false	directed	ENSDARG00000036930 (directed) ENSDARG00000054849	0.0242576	family
hsd17b14	1.9043	tbx18	directed	ENSDARG00000036930 (directed) ENSDARG00000054842	false	directed	ENSDARG00000036930 (directed) ENSDARG00000054842	0.0534459	family
pik3c3	1.97619	tbx18	directed	ENSDARG00000036930 (directed) ENSDARG00000054829	false	directed	ENSDARG00000036930 (directed) ENSDARG00000054829	0.102701	family
id3	1.25	tbx18	directed	ENSDARG00000036930 (directed) ENSDARG00000054823	false	directed	ENSDARG00000036930 (directed) ENSDARG00000054823	0.0391309	family
rpl32	4.73633	tbx18	directed	ENSDARG00000036930 (directed) ENSDARG00000054818	false	directed	ENSDARG00000036930 (directed) ENSDARG00000054818	0.0108858	family
emc10	6.49841	tbx18	directed	ENSDARG00000036930 (directed) ENSDARG00000054793	false	directed	ENSDARG00000036930 (directed) ENSDARG00000054793	0.0157578	family
ghra	3.17738	tbx18	directed	ENSDARG00000036930 (directed) ENSDARG00000054771	false	directed	ENSDARG00000036930 (directed) ENSDARG00000054771	0.0432388	family
psmb4	1.74488	tbx18	directed	ENSDARG00000036930 (directed) ENSDARG00000054696	false	directed	ENSDARG00000036930 (directed) ENSDARG00000054696	0.0191349	family
si:ch211-51c14.1	1.2	tbx18	directed	ENSDARG00000036930 (directed) ENSDARG00000054645	false	directed	ENSDARG00000036930 (directed) ENSDARG00000054645	0.0785332	family
coro1a	1.375	tbx18	directed	ENSDARG00000036930 (directed) ENSDARG00000054610	false	directed	ENSDARG00000036930 (directed) ENSDARG00000054610	0.0480131	family
cnot6l	1.70238	tbx18	directed	ENSDARG00000036930 (directed) ENSDARG00000054597	false	directed	ENSDARG00000036930 (directed) ENSDARG00000054597	0.0166933	family
arl6ip1	2.1119	tbx18	directed	ENSDARG00000036930 (directed) ENSDARG00000054578	false	directed	ENSDARG00000036930 (directed) ENSDARG00000054578	0.0741178	family
lrp10	1.17692	tbx18	directed	ENSDARG00000036930 (directed) ENSDARG00000054539	false	directed	ENSDARG00000036930 (directed) ENSDARG00000054539	0.0601792	family
adrb2b	1	tbx18	directed	ENSDARG00000036930 (directed) ENSDARG00000054510	false	directed	ENSDARG00000036930 (directed) ENSDARG00000054510	0.0198806	family
stambpa	1.08333	tbx18	directed	ENSDARG00000036930 (directed) ENSDARG00000054501	false	directed	ENSDARG00000036930 (directed) ENSDARG00000054501	0.0914163	family
slmapa	1.425	tbx18	directed	ENSDARG00000036930 (directed) ENSDARG00000054458	false	directed	ENSDARG00000036930 (directed) ENSDARG00000054458	0.0104563	family
yipf6	7.578	tbx18	directed	ENSDARG00000036930 (directed) ENSDARG00000054433	false	directed	ENSDARG00000036930 (directed) ENSDARG00000054433	0.0264154	family
ccdc47	2.30238	tbx18	directed	ENSDARG00000036930 (directed) ENSDARG00000054362	false	directed	ENSDARG00000036930 (directed) ENSDARG00000054362	0.045578	family
pparab	1.34286	tbx18	directed	ENSDARG00000036930 (directed) ENSDARG00000054323	false	directed	ENSDARG00000036930 (directed) ENSDARG00000054323	0.0113701	family
slc38a6	2.4	tbx18	directed	ENSDARG00000036930 (directed) ENSDARG00000054312	false	directed	ENSDARG00000036930 (directed) ENSDARG00000054312	0.112839	family
dhrs1	3.81667	tbx18	directed	ENSDARG00000036930 (directed) ENSDARG00000054300	false	directed	ENSDARG00000036930 (directed) ENSDARG00000054300	0.0925808	family
si:ch211-14a17.11	2.45952	tbx18	directed	ENSDARG00000036930 (directed) ENSDARG00000054292	false	directed	ENSDARG00000036930 (directed) ENSDARG00000054292	0.00962417	family
pqlc3	9.32857	tbx18	directed	ENSDARG00000036930 (directed) ENSDARG00000054251	false	directed	ENSDARG00000036930 (directed) ENSDARG00000054251	0.0682892	family
ap4s1	4.67717	tbx18	directed	ENSDARG00000036930 (directed) ENSDARG00000054220	false	directed	ENSDARG00000036930 (directed) ENSDARG00000054220	0.0167366	family
hectd1	2.29286	tbx18	directed	ENSDARG00000036930 (directed) ENSDARG00000054213	false	directed	ENSDARG00000036930 (directed) ENSDARG00000054213	0.00731264	family
phkg2	3.43452	tbx18	directed	ENSDARG00000036930 (directed) ENSDARG00000054208	false	directed	ENSDARG00000036930 (directed) ENSDARG00000054208	0.035322	family
pgrmc1	3.76082	tbx18	directed	ENSDARG00000036930 (directed) ENSDARG00000054172	false	directed	ENSDARG00000036930 (directed) ENSDARG00000054172	0.0961641	family
arpc4	2.625	tbx18	directed	ENSDARG00000036930 (directed) ENSDARG00000054063	false	directed	ENSDARG00000036930 (directed) ENSDARG00000054063	0.0235809	family
mxd4	1.46111	tbx18	directed	ENSDARG00000036930 (directed) ENSDARG00000054031	false	directed	ENSDARG00000036930 (directed) ENSDARG00000054031	0.00679329	family
ppp1r2	5.85	tbx18	directed	ENSDARG00000036930 (directed) ENSDARG00000054007	false	directed	ENSDARG00000036930 (directed) ENSDARG00000054007	0.0406841	family
gpank1	1.46786	tbx18	directed	ENSDARG00000036930 (directed) ENSDARG00000053995	false	directed	ENSDARG00000036930 (directed) ENSDARG00000053995	0.00620714	family
tgfa	2.95238	tbx18	directed	ENSDARG00000036930 (directed) ENSDARG00000053939	false	directed	ENSDARG00000036930 (directed) ENSDARG00000053939	0.0376951	family
osbpl2a	1.7	tbx18	directed	ENSDARG00000036930 (directed) ENSDARG00000053804	false	directed	ENSDARG00000036930 (directed) ENSDARG00000053804	0.0581806	family
mff	3.8471	tbx18	directed	ENSDARG00000036930 (directed) ENSDARG00000053753	false	directed	ENSDARG00000036930 (directed) ENSDARG00000053753	0.0178829	family
gtf2a2	1.88571	tbx18	directed	ENSDARG00000036930 (directed) ENSDARG00000053685	false	directed	ENSDARG00000036930 (directed) ENSDARG00000053685	0.0272582	family
lypla2	1	tbx18	directed	ENSDARG00000036930 (directed) ENSDARG00000053656	false	directed	ENSDARG00000036930 (directed) ENSDARG00000053656	0.0883838	family
sra1	2.16944	tbx18	directed	ENSDARG00000036930 (directed) ENSDARG00000053619	false	directed	ENSDARG00000036930 (directed) ENSDARG00000053619	0.030552	family
kctd12.2	1.17692	tbx18	directed	ENSDARG00000036930 (directed) ENSDARG00000053542	false	directed	ENSDARG00000036930 (directed) ENSDARG00000053542	0.0727635	family
snx24	2.00119	tbx18	directed	ENSDARG00000036930 (directed) ENSDARG00000053527	false	directed	ENSDARG00000036930 (directed) ENSDARG00000053527	0.00321481	family
aldh6a1	1.06667	tbx18	directed	ENSDARG00000036930 (directed) ENSDARG00000053485	false	directed	ENSDARG00000036930 (directed) ENSDARG00000053485	0.0965551	family
tdrkh	1.7	tbx18	directed	ENSDARG00000036930 (directed) ENSDARG00000053474	false	directed	ENSDARG00000036930 (directed) ENSDARG00000053474	0.0145311	family
timmdc1	3.9	tbx18	directed	ENSDARG00000036930 (directed) ENSDARG00000053466	false	directed	ENSDARG00000036930 (directed) ENSDARG00000053466	0.0672406	family
serinc2l	2.81154	tbx18	directed	ENSDARG00000036930 (directed) ENSDARG00000053425	false	directed	ENSDARG00000036930 (directed) ENSDARG00000053425	0.0513939	family
zgc:56064	2.26786	tbx18	directed	ENSDARG00000036930 (directed) ENSDARG00000053404	false	directed	ENSDARG00000036930 (directed) ENSDARG00000053404	0.0237552	family
plpp1a	1.18333	tbx18	directed	ENSDARG00000036930 (directed) ENSDARG00000053381	false	directed	ENSDARG00000036930 (directed) ENSDARG00000053381	0.0779904	family
gna11b	2.3048	tbx18	directed	ENSDARG00000036930 (directed) ENSDARG00000053326	false	directed	ENSDARG00000036930 (directed) ENSDARG00000053326	0.0369294	family
ftr14	1.9623	tbx18	directed	ENSDARG00000036930 (directed) ENSDARG00000053293	false	directed	ENSDARG00000036930 (directed) ENSDARG00000053293	0.0511268	family
slc2a15b	1.70238	tbx18	directed	ENSDARG00000036930 (directed) ENSDARG00000053269	false	directed	ENSDARG00000036930 (directed) ENSDARG00000053269	0.0950281	family
cox7a2a	2.875	tbx18	directed	ENSDARG00000036930 (directed) ENSDARG00000053217	false	directed	ENSDARG00000036930 (directed) ENSDARG00000053217	0.0144393	family
b2m	2.44091	tbx18	directed	ENSDARG00000036930 (directed) ENSDARG00000053136	false	directed	ENSDARG00000036930 (directed) ENSDARG00000053136	0.00344145	family
si:dkey-148a17.6	1.64444	tbx18	directed	ENSDARG00000036930 (directed) ENSDARG00000053124	false	directed	ENSDARG00000036930 (directed) ENSDARG00000053124	0.0142667	family
smpdl3a	2.82424	tbx18	directed	ENSDARG00000036930 (directed) ENSDARG00000053119	false	directed	ENSDARG00000036930 (directed) ENSDARG00000053119	0.0260552	family
slc25a28	1.36667	tbx18	directed	ENSDARG00000036930 (directed) ENSDARG00000052994	false	directed	ENSDARG00000036930 (directed) ENSDARG00000052994	0.063982	family
nppa	2.69444	tbx18	directed	ENSDARG00000036930 (directed) ENSDARG00000052960	false	directed	ENSDARG00000036930 (directed) ENSDARG00000052960	0.0635628	family
nppb	11.6262	tbx18	directed	ENSDARG00000036930 (directed) ENSDARG00000052958	false	directed	ENSDARG00000036930 (directed) ENSDARG00000052958	0.0264744	family
htt	2.08571	tbx18	directed	ENSDARG00000036930 (directed) ENSDARG00000052866	false	directed	ENSDARG00000036930 (directed) ENSDARG00000052866	0.0182776	family
ctso	1.88294	tbx18	directed	ENSDARG00000036930 (directed) ENSDARG00000052855	false	directed	ENSDARG00000036930 (directed) ENSDARG00000052855	0.0450698	family
runx3	1.43333	tbx18	directed	ENSDARG00000036930 (directed) ENSDARG00000052826	false	directed	ENSDARG00000036930 (directed) ENSDARG00000052826	0.0725553	family
opn3	2.17619	tbx18	directed	ENSDARG00000036930 (directed) ENSDARG00000052775	false	directed	ENSDARG00000036930 (directed) ENSDARG00000052775	0.0150521	family
capn1a	1.59924	tbx18	directed	ENSDARG00000036930 (directed) ENSDARG00000052702	false	directed	ENSDARG00000036930 (directed) ENSDARG00000052702	0.0912066	family
fam172a	2.0373	tbx18	directed	ENSDARG00000036930 (directed) ENSDARG00000052697	false	directed	ENSDARG00000036930 (directed) ENSDARG00000052697	0.054298	family
bdh2	2.13571	tbx18	directed	ENSDARG00000036930 (directed) ENSDARG00000052696	false	directed	ENSDARG00000036930 (directed) ENSDARG00000052696	0.0977418	family
ENSDARG00000052693	1.72137	tbx18	directed	ENSDARG00000036930 (directed) ENSDARG00000052693	false	directed	ENSDARG00000036930 (directed) ENSDARG00000052693	0.0360607	family
sept7b	4.67717	tbx18	directed	ENSDARG00000036930 (directed) ENSDARG00000052673	false	directed	ENSDARG00000036930 (directed) ENSDARG00000052673	0.00524844	family
thrab	3.9217	tbx18	directed	ENSDARG00000036930 (directed) ENSDARG00000052654	false	directed	ENSDARG00000036930 (directed) ENSDARG00000052654	0.0720762	family
kpna3	1.17692	tbx18	directed	ENSDARG00000036930 (directed) ENSDARG00000052641	false	directed	ENSDARG00000036930 (directed) ENSDARG00000052641	0.0424806	family
spryd7a	2.08333	tbx18	directed	ENSDARG00000036930 (directed) ENSDARG00000052624	false	directed	ENSDARG00000036930 (directed) ENSDARG00000052624	0.0415348	family
bsdc1	3.09524	tbx18	directed	ENSDARG00000036930 (directed) ENSDARG00000052623	false	directed	ENSDARG00000036930 (directed) ENSDARG00000052623	0.0772462	family
dpp9	1.09091	tbx18	directed	ENSDARG00000036930 (directed) ENSDARG00000052606	false	directed	ENSDARG00000036930 (directed) ENSDARG00000052606	0.00679387	family
nkiras2	1.36111	tbx18	directed	ENSDARG00000036930 (directed) ENSDARG00000052594	false	directed	ENSDARG00000036930 (directed) ENSDARG00000052594	0.0235463	family
stx4	1.54444	tbx18	directed	ENSDARG00000036930 (directed) ENSDARG00000052518	false	directed	ENSDARG00000036930 (directed) ENSDARG00000052518	0.029465	family
actr2a	1.46591	tbx18	directed	ENSDARG00000036930 (directed) ENSDARG00000052438	false	directed	ENSDARG00000036930 (directed) ENSDARG00000052438	0.0395483	family
syngr2a	1.86667	tbx18	directed	ENSDARG00000036930 (directed) ENSDARG00000052429	false	directed	ENSDARG00000036930 (directed) ENSDARG00000052429	0.0860689	family
ppp1r12c	1.35	tbx18	directed	ENSDARG00000036930 (directed) ENSDARG00000052423	false	directed	ENSDARG00000036930 (directed) ENSDARG00000052423	0.0758094	family
tmed8	2.19444	tbx18	directed	ENSDARG00000036930 (directed) ENSDARG00000052390	false	directed	ENSDARG00000036930 (directed) ENSDARG00000052390	0.0590498	family
cldnd1b	1.17692	tbx18	directed	ENSDARG00000036930 (directed) ENSDARG00000052386	false	directed	ENSDARG00000036930 (directed) ENSDARG00000052386	0.0125768	family
ccdc22	2.40833	tbx18	directed	ENSDARG00000036930 (directed) ENSDARG00000052379	false	directed	ENSDARG00000036930 (directed) ENSDARG00000052379	0.0436158	family
cltb	3.40614	tbx18	directed	ENSDARG00000036930 (directed) ENSDARG00000052368	false	directed	ENSDARG00000036930 (directed) ENSDARG00000052368	0.025094	family
ociad1	4.00397	tbx18	directed	ENSDARG00000036930 (directed) ENSDARG00000052334	false	directed	ENSDARG00000036930 (directed) ENSDARG00000052334	0.0183379	family
zgc:158564	1.1	tbx18	directed	ENSDARG00000036930 (directed) ENSDARG00000052244	false	directed	ENSDARG00000036930 (directed) ENSDARG00000052244	0.0108829	family
il12rb2	2.17857	tbx18	directed	ENSDARG00000036930 (directed) ENSDARG00000052157	false	directed	ENSDARG00000036930 (directed) ENSDARG00000052157	0.0186213	family
crtc3	2.0873	tbx18	directed	ENSDARG00000036930 (directed) ENSDARG00000052114	false	directed	ENSDARG00000036930 (directed) ENSDARG00000052114	0.0105057	family
hexa	1.74359	tbx18	directed	ENSDARG00000036930 (directed) ENSDARG00000052113	false	directed	ENSDARG00000036930 (directed) ENSDARG00000052113	0.0172588	family
atg4b	1.78571	tbx18	directed	ENSDARG00000036930 (directed) ENSDARG00000052104	false	directed	ENSDARG00000036930 (directed) ENSDARG00000052104	0.0245196	family
gabarapb	1.82619	tbx18	directed	ENSDARG00000036930 (directed) ENSDARG00000052082	false	directed	ENSDARG00000036930 (directed) ENSDARG00000052082	0.0698999	family
si:ch211-122f10.4	2.34087	tbx18	directed	ENSDARG00000036930 (directed) ENSDARG00000052074	false	directed	ENSDARG00000036930 (directed) ENSDARG00000052074	0.0682899	family
akr1a1b	3.68258	tbx18	directed	ENSDARG00000036930 (directed) ENSDARG00000052030	false	directed	ENSDARG00000036930 (directed) ENSDARG00000052030	0.0425992	family
fam96b	1.8873	tbx18	directed	ENSDARG00000036930 (directed) ENSDARG00000052010	false	directed	ENSDARG00000036930 (directed) ENSDARG00000052010	0.0109027	family
cav2	4.30877	tbx18	directed	ENSDARG00000036930 (directed) ENSDARG00000052000	false	directed	ENSDARG00000036930 (directed) ENSDARG00000052000	0.0209725	family
mmp15a	2.60833	tbx18	directed	ENSDARG00000036930 (directed) ENSDARG00000051962	false	directed	ENSDARG00000036930 (directed) ENSDARG00000051962	0.0525031	family
isca1	2.82424	tbx18	directed	ENSDARG00000036930 (directed) ENSDARG00000051956	false	directed	ENSDARG00000036930 (directed) ENSDARG00000051956	0.00338805	family
ist1	1.70238	tbx18	directed	ENSDARG00000036930 (directed) ENSDARG00000051888	false	directed	ENSDARG00000036930 (directed) ENSDARG00000051888	0.0772014	family
galns	1.59841	tbx18	directed	ENSDARG00000036930 (directed) ENSDARG00000051853	false	directed	ENSDARG00000036930 (directed) ENSDARG00000051853	0.0294043	family
swap70a	4.80526	tbx18	directed	ENSDARG00000036930 (directed) ENSDARG00000051819	false	directed	ENSDARG00000036930 (directed) ENSDARG00000051819	0.00723669	family
aass	2.14821	tbx18	directed	ENSDARG00000036930 (directed) ENSDARG00000051816	false	directed	ENSDARG00000036930 (directed) ENSDARG00000051816	0.0351353	family
sntb2	1.64286	tbx18	directed	ENSDARG00000036930 (directed) ENSDARG00000051763	false	directed	ENSDARG00000036930 (directed) ENSDARG00000051763	0.0563948	family
cecr1a	1.36667	tbx18	directed	ENSDARG00000036930 (directed) ENSDARG00000051746	false	directed	ENSDARG00000036930 (directed) ENSDARG00000051746	0.029761	family
zgc:114188	2.72202	tbx18	directed	ENSDARG00000036930 (directed) ENSDARG00000046157	false	directed	ENSDARG00000036930 (directed) ENSDARG00000046157	0.0107012	family
prkab1b	2.66944	tbx18	directed	ENSDARG00000036930 (directed) ENSDARG00000046143	false	directed	ENSDARG00000036930 (directed) ENSDARG00000046143	0.0861843	family
dynlt3	2.08571	tbx18	directed	ENSDARG00000036930 (directed) ENSDARG00000046132	false	directed	ENSDARG00000036930 (directed) ENSDARG00000046132	0.0627078	family
tk2	3.00758	tbx18	directed	ENSDARG00000036930 (directed) ENSDARG00000046127	false	directed	ENSDARG00000036930 (directed) ENSDARG00000046127	0.0175171	family
rab10	1.54444	tbx18	directed	ENSDARG00000036930 (directed) ENSDARG00000046106	false	directed	ENSDARG00000036930 (directed) ENSDARG00000046106	0.0440863	family
si:ch211-283g2.1	3.82619	tbx18	directed	ENSDARG00000036930 (directed) ENSDARG00000046091	false	directed	ENSDARG00000036930 (directed) ENSDARG00000046091	0.00730542	family
dhrs11a	4.03452	tbx18	directed	ENSDARG00000036930 (directed) ENSDARG00000046090	false	directed	ENSDARG00000036930 (directed) ENSDARG00000046090	0.0423063	family
bloc1s2	4.06591	tbx18	directed	ENSDARG00000036930 (directed) ENSDARG00000046081	false	directed	ENSDARG00000036930 (directed) ENSDARG00000046081	0.0294778	family
cacng6b	18.2107	tbx18	directed	ENSDARG00000036930 (directed) ENSDARG00000046079	false	directed	ENSDARG00000036930 (directed) ENSDARG00000046079	0.0191815	family
ENSDARG00000046053	1.25	tbx18	directed	ENSDARG00000036930 (directed) ENSDARG00000046053	false	directed	ENSDARG00000036930 (directed) ENSDARG00000046053	0.109237	family
cst14b.1	2.17619	tbx18	directed	ENSDARG00000036930 (directed) ENSDARG00000045980	false	directed	ENSDARG00000036930 (directed) ENSDARG00000045980	0.0707588	family
chchd6b	2.55238	tbx18	directed	ENSDARG00000036930 (directed) ENSDARG00000045978	false	directed	ENSDARG00000036930 (directed) ENSDARG00000045978	0.0287987	family
spg11	4.67619	tbx18	directed	ENSDARG00000036930 (directed) ENSDARG00000045968	false	directed	ENSDARG00000036930 (directed) ENSDARG00000045968	0.0189983	family
lsm12b	2.34444	tbx18	directed	ENSDARG00000036930 (directed) ENSDARG00000045940	false	directed	ENSDARG00000036930 (directed) ENSDARG00000045940	0.0211039	family
rbpms2a	1.37778	tbx18	directed	ENSDARG00000036930 (directed) ENSDARG00000045930	false	directed	ENSDARG00000036930 (directed) ENSDARG00000045930	0.106234	family
tmem181	1.66667	tbx18	directed	ENSDARG00000036930 (directed) ENSDARG00000045910	false	directed	ENSDARG00000036930 (directed) ENSDARG00000045910	0.0226886	family
ccdc167	1.225	tbx18	directed	ENSDARG00000036930 (directed) ENSDARG00000045850	false	directed	ENSDARG00000036930 (directed) ENSDARG00000045850	0.0352481	family
si:ch211-214j24.10	2.23571	tbx18	directed	ENSDARG00000036930 (directed) ENSDARG00000045847	false	directed	ENSDARG00000036930 (directed) ENSDARG00000045847	0.0501505	family
mfge8b	1.25	tbx18	directed	ENSDARG00000036930 (directed) ENSDARG00000045803	false	directed	ENSDARG00000036930 (directed) ENSDARG00000045803	0.0500366	family
si:dkey-106n21.1	7.10476	tbx18	directed	ENSDARG00000036930 (directed) ENSDARG00000045792	false	directed	ENSDARG00000036930 (directed) ENSDARG00000045792	0.0907464	family
ppfibp1a	4.68333	tbx18	directed	ENSDARG00000036930 (directed) ENSDARG00000045749	false	directed	ENSDARG00000036930 (directed) ENSDARG00000045749	0.027435	family
ciapin1	1.9044	tbx18	directed	ENSDARG00000036930 (directed) ENSDARG00000045733	false	directed	ENSDARG00000036930 (directed) ENSDARG00000045733	0.023633	family
tspan9b	2.52738	tbx18	directed	ENSDARG00000036930 (directed) ENSDARG00000045706	false	directed	ENSDARG00000036930 (directed) ENSDARG00000045706	0.0507083	family
dclre1c	2.68016	tbx18	directed	ENSDARG00000036930 (directed) ENSDARG00000045704	false	directed	ENSDARG00000036930 (directed) ENSDARG00000045704	0.0108302	family
mrpl23	1	tbx18	directed	ENSDARG00000036930 (directed) ENSDARG00000045696	false	directed	ENSDARG00000036930 (directed) ENSDARG00000045696	0.00436777	family
zcrb1	5.28333	tbx18	directed	ENSDARG00000036930 (directed) ENSDARG00000045691	false	directed	ENSDARG00000036930 (directed) ENSDARG00000045691	0.00771329	family
msrb3	1.93333	tbx18	directed	ENSDARG00000036930 (directed) ENSDARG00000045658	false	directed	ENSDARG00000036930 (directed) ENSDARG00000045658	0.00870498	family
lmod2a	4.08696	tbx18	directed	ENSDARG00000036930 (directed) ENSDARG00000045634	false	directed	ENSDARG00000036930 (directed) ENSDARG00000045634	0.0179722	family
cax1	2.78452	tbx18	directed	ENSDARG00000036930 (directed) ENSDARG00000045601	false	directed	ENSDARG00000036930 (directed) ENSDARG00000045601	0.099838	family
socs2	2.25	tbx18	directed	ENSDARG00000036930 (directed) ENSDARG00000045557	false	directed	ENSDARG00000036930 (directed) ENSDARG00000045557	0.0490344	family
sco2	1.47778	tbx18	directed	ENSDARG00000036930 (directed) ENSDARG00000045555	false	directed	ENSDARG00000036930 (directed) ENSDARG00000045555	0.0131919	family
lamtor4	2.56786	tbx18	directed	ENSDARG00000036930 (directed) ENSDARG00000045542	false	directed	ENSDARG00000036930 (directed) ENSDARG00000045542	0.0365515	family
tmcc3	2.0421	tbx18	directed	ENSDARG00000036930 (directed) ENSDARG00000045525	false	directed	ENSDARG00000036930 (directed) ENSDARG00000045525	0.0773865	family
lamb1b	9.14346	tbx18	directed	ENSDARG00000036930 (directed) ENSDARG00000045524	false	directed	ENSDARG00000036930 (directed) ENSDARG00000045524	0.0220476	family
tmem110l	4.72619	tbx18	directed	ENSDARG00000036930 (directed) ENSDARG00000045518	false	directed	ENSDARG00000036930 (directed) ENSDARG00000045518	0.0201129	family
atp5c1	2.19444	tbx18	directed	ENSDARG00000036930 (directed) ENSDARG00000045514	false	directed	ENSDARG00000036930 (directed) ENSDARG00000045514	0.0310781	family
ndufb2	2.21905	tbx18	directed	ENSDARG00000036930 (directed) ENSDARG00000045490	false	directed	ENSDARG00000036930 (directed) ENSDARG00000045490	0.029141	family
rps16	1.34091	tbx18	directed	ENSDARG00000036930 (directed) ENSDARG00000045487	false	directed	ENSDARG00000036930 (directed) ENSDARG00000045487	0.0112064	family
epdr1	1.51667	tbx18	directed	ENSDARG00000036930 (directed) ENSDARG00000045420	false	directed	ENSDARG00000036930 (directed) ENSDARG00000045420	0.0710958	family
fam49bb	2.575	tbx18	directed	ENSDARG00000036930 (directed) ENSDARG00000045417	false	directed	ENSDARG00000036930 (directed) ENSDARG00000045417	0.101778	family
acad11	1.58377	tbx18	directed	ENSDARG00000036930 (directed) ENSDARG00000045411	false	directed	ENSDARG00000036930 (directed) ENSDARG00000045411	0.00843671	family
commd3	1.54722	tbx18	directed	ENSDARG00000036930 (directed) ENSDARG00000045402	false	directed	ENSDARG00000036930 (directed) ENSDARG00000045402	0.0193203	family
trappc3	1.3	tbx18	directed	ENSDARG00000036930 (directed) ENSDARG00000045364	false	directed	ENSDARG00000036930 (directed) ENSDARG00000045364	0.067633	family
cst14a.2	2.80952	tbx18	directed	ENSDARG00000036930 (directed) ENSDARG00000045352	false	directed	ENSDARG00000036930 (directed) ENSDARG00000045352	0.100865	family
pkp4	2.4	tbx18	directed	ENSDARG00000036930 (directed) ENSDARG00000045331	false	directed	ENSDARG00000036930 (directed) ENSDARG00000045331	0.0964173	family
smpx	4.18523	tbx18	directed	ENSDARG00000036930 (directed) ENSDARG00000045302	false	directed	ENSDARG00000036930 (directed) ENSDARG00000045302	0.00863419	family
wipf2a	2.45952	tbx18	directed	ENSDARG00000036930 (directed) ENSDARG00000045298	false	directed	ENSDARG00000036930 (directed) ENSDARG00000045298	0.0410242	family
msrb1b	2.68333	tbx18	directed	ENSDARG00000036930 (directed) ENSDARG00000045160	false	directed	ENSDARG00000036930 (directed) ENSDARG00000045160	0.0117106	family
foxn2b	2.20238	tbx18	directed	ENSDARG00000036930 (directed) ENSDARG00000045105	false	directed	ENSDARG00000036930 (directed) ENSDARG00000045105	0.00582823	family
cdk5rap3	3.0123	tbx18	directed	ENSDARG00000036930 (directed) ENSDARG00000045092	false	directed	ENSDARG00000036930 (directed) ENSDARG00000045092	0.0717141	family
tmem106a	1.25	tbx18	directed	ENSDARG00000036930 (directed) ENSDARG00000045075	false	directed	ENSDARG00000036930 (directed) ENSDARG00000045075	0.0771265	family
kpna6	1.09091	tbx18	directed	ENSDARG00000036930 (directed) ENSDARG00000044980	false	directed	ENSDARG00000036930 (directed) ENSDARG00000044980	0.0119028	family
krt94	1.74293	tbx18	directed	ENSDARG00000036930 (directed) ENSDARG00000044975	false	directed	ENSDARG00000036930 (directed) ENSDARG00000044975	0.103027	family
vcla	1.6873	tbx18	directed	ENSDARG00000036930 (directed) ENSDARG00000044968	false	directed	ENSDARG00000036930 (directed) ENSDARG00000044968	0.091535	family
mrpl45	5.57229	tbx18	directed	ENSDARG00000036930 (directed) ENSDARG00000044942	false	directed	ENSDARG00000036930 (directed) ENSDARG00000044942	0.0136785	family
ube2w	1.46591	tbx18	directed	ENSDARG00000036930 (directed) ENSDARG00000044923	false	directed	ENSDARG00000036930 (directed) ENSDARG00000044923	0.0600893	family
vps33b	6.58333	tbx18	directed	ENSDARG00000036930 (directed) ENSDARG00000044813	false	directed	ENSDARG00000036930 (directed) ENSDARG00000044813	0.0196511	family
slc4a4b	2.54405	tbx18	directed	ENSDARG00000036930 (directed) ENSDARG00000044808	false	directed	ENSDARG00000036930 (directed) ENSDARG00000044808	0.0809386	family
zgc:103530	1.76111	tbx18	directed	ENSDARG00000036930 (directed) ENSDARG00000044781	false	directed	ENSDARG00000036930 (directed) ENSDARG00000044781	0.106688	family
LOC799194	1.33333	tbx18	directed	ENSDARG00000036930 (directed) ENSDARG00000044767	false	directed	ENSDARG00000036930 (directed) ENSDARG00000044767	0.106244	family
mitd1	2.52183	tbx18	directed	ENSDARG00000036930 (directed) ENSDARG00000044766	false	directed	ENSDARG00000036930 (directed) ENSDARG00000044766	0.0422473	family
si:dkeyp-87d8.8	2.38333	tbx18	directed	ENSDARG00000036930 (directed) ENSDARG00000044755	false	directed	ENSDARG00000036930 (directed) ENSDARG00000044755	0.0446877	family
ddt	4.47391	tbx18	directed	ENSDARG00000036930 (directed) ENSDARG00000044751	false	directed	ENSDARG00000036930 (directed) ENSDARG00000044751	0.0828519	family
dusp4	2.10043	tbx18	directed	ENSDARG00000036930 (directed) ENSDARG00000044688	false	directed	ENSDARG00000036930 (directed) ENSDARG00000044688	0.0222369	family
nr0b2a	5.58333	tbx18	directed	ENSDARG00000036930 (directed) ENSDARG00000044685	false	directed	ENSDARG00000036930 (directed) ENSDARG00000044685	0.0136218	family
rbp4l	3.13333	tbx18	directed	ENSDARG00000036930 (directed) ENSDARG00000044684	false	directed	ENSDARG00000036930 (directed) ENSDARG00000044684	0.0536343	family
LOC405768	3.25397	tbx18	directed	ENSDARG00000036930 (directed) ENSDARG00000044615	false	directed	ENSDARG00000036930 (directed) ENSDARG00000044615	0.0268773	family
stx12l	2.15	tbx18	directed	ENSDARG00000036930 (directed) ENSDARG00000044605	false	directed	ENSDARG00000036930 (directed) ENSDARG00000044605	0.0302655	family
emp2	1.17692	tbx18	directed	ENSDARG00000036930 (directed) ENSDARG00000044588	false	directed	ENSDARG00000036930 (directed) ENSDARG00000044588	0.0427958	family
cdc42	2.63611	tbx18	directed	ENSDARG00000036930 (directed) ENSDARG00000044573	false	directed	ENSDARG00000036930 (directed) ENSDARG00000044573	0.0662483	family
ttc1	3.23934	tbx18	directed	ENSDARG00000036930 (directed) ENSDARG00000044567	false	directed	ENSDARG00000036930 (directed) ENSDARG00000044567	0.0210216	family
cycsb	1.98294	tbx18	directed	ENSDARG00000036930 (directed) ENSDARG00000044562	false	directed	ENSDARG00000036930 (directed) ENSDARG00000044562	0.0640686	family
fkbp2	3.2779	tbx18	directed	ENSDARG00000036930 (directed) ENSDARG00000044540	false	directed	ENSDARG00000036930 (directed) ENSDARG00000044540	0.0372478	family
pparda	3.05952	tbx18	directed	ENSDARG00000036930 (directed) ENSDARG00000044525	false	directed	ENSDARG00000036930 (directed) ENSDARG00000044525	0.027954	family
chst7	2.66786	tbx18	directed	ENSDARG00000036930 (directed) ENSDARG00000044341	false	directed	ENSDARG00000036930 (directed) ENSDARG00000044341	0.074518	family
rp2	1.44444	tbx18	directed	ENSDARG00000036930 (directed) ENSDARG00000044339	false	directed	ENSDARG00000036930 (directed) ENSDARG00000044339	0.0202397	family
erbb2ip	2.94167	tbx18	directed	ENSDARG00000036930 (directed) ENSDARG00000044281	false	directed	ENSDARG00000036930 (directed) ENSDARG00000044281	0.0296332	family
snx18b	1.67778	tbx18	directed	ENSDARG00000036930 (directed) ENSDARG00000044246	false	directed	ENSDARG00000036930 (directed) ENSDARG00000044246	0.0113387	family
si:dkey-27b3.2	1.72385	tbx18	directed	ENSDARG00000036930 (directed) ENSDARG00000044225	false	directed	ENSDARG00000036930 (directed) ENSDARG00000044225	0.0107602	family
sumf1	2.5	tbx18	directed	ENSDARG00000036930 (directed) ENSDARG00000044203	false	directed	ENSDARG00000036930 (directed) ENSDARG00000044203	0.0142718	family
stau1	1.40311	tbx18	directed	ENSDARG00000036930 (directed) ENSDARG00000044182	false	directed	ENSDARG00000036930 (directed) ENSDARG00000044182	0.0270115	family
rbms2a	1	tbx18	directed	ENSDARG00000036930 (directed) ENSDARG00000044179	false	directed	ENSDARG00000036930 (directed) ENSDARG00000044179	0.0253863	family
ppp1cb	2.00877	tbx18	directed	ENSDARG00000036930 (directed) ENSDARG00000044153	false	directed	ENSDARG00000036930 (directed) ENSDARG00000044153	0.00579765	family
rpl13a	2.00996	tbx18	directed	ENSDARG00000036930 (directed) ENSDARG00000044093	false	directed	ENSDARG00000036930 (directed) ENSDARG00000044093	0.0142961	family
fuca2	1.14835	tbx18	directed	ENSDARG00000036930 (directed) ENSDARG00000044073	false	directed	ENSDARG00000036930 (directed) ENSDARG00000044073	0.0564282	family
slc18b1	2.19444	tbx18	directed	ENSDARG00000036930 (directed) ENSDARG00000044047	false	directed	ENSDARG00000036930 (directed) ENSDARG00000044047	0.0652982	family
rassf2b	1.38333	tbx18	directed	ENSDARG00000036930 (directed) ENSDARG00000044044	false	directed	ENSDARG00000036930 (directed) ENSDARG00000044044	0.0687637	family
ppp2r3c	13.576	tbx18	directed	ENSDARG00000036930 (directed) ENSDARG00000043972	false	directed	ENSDARG00000036930 (directed) ENSDARG00000043972	0.00914027	family
ufm1	5.125	tbx18	directed	ENSDARG00000036930 (directed) ENSDARG00000043857	false	directed	ENSDARG00000036930 (directed) ENSDARG00000043857	0.0342086	family
sod1	2.48333	tbx18	directed	ENSDARG00000036930 (directed) ENSDARG00000043848	false	directed	ENSDARG00000036930 (directed) ENSDARG00000043848	0.059246	family
akap7	2.15996	tbx18	directed	ENSDARG00000036930 (directed) ENSDARG00000043843	false	directed	ENSDARG00000036930 (directed) ENSDARG00000043843	0.0209816	family
arhgdia	1.41667	tbx18	directed	ENSDARG00000036930 (directed) ENSDARG00000043795	false	directed	ENSDARG00000036930 (directed) ENSDARG00000043795	0.0527386	family
mob3c	1.19444	tbx18	directed	ENSDARG00000036930 (directed) ENSDARG00000043705	false	directed	ENSDARG00000036930 (directed) ENSDARG00000043705	0.0749184	family
gpd1a	5.44848	tbx18	directed	ENSDARG00000036930 (directed) ENSDARG00000043701	false	directed	ENSDARG00000036930 (directed) ENSDARG00000043701	0.083094	family
bpnt1	3.53571	tbx18	directed	ENSDARG00000036930 (directed) ENSDARG00000043684	false	directed	ENSDARG00000036930 (directed) ENSDARG00000043684	0.0738292	family
slc6a8	1.62778	tbx18	directed	ENSDARG00000036930 (directed) ENSDARG00000043646	false	directed	ENSDARG00000036930 (directed) ENSDARG00000043646	0.00826848	family
cmc2	2.19802	tbx18	directed	ENSDARG00000036930 (directed) ENSDARG00000043635	false	directed	ENSDARG00000036930 (directed) ENSDARG00000043635	0.0185733	family
tbc1d9b	3.76111	tbx18	directed	ENSDARG00000036930 (directed) ENSDARG00000043627	false	directed	ENSDARG00000036930 (directed) ENSDARG00000043627	0.0782449	family
eif4ebp1	2.03571	tbx18	directed	ENSDARG00000036930 (directed) ENSDARG00000043608	false	directed	ENSDARG00000036930 (directed) ENSDARG00000043608	0.0501752	family
gadd45aa	1.5	tbx18	directed	ENSDARG00000036930 (directed) ENSDARG00000043581	false	directed	ENSDARG00000036930 (directed) ENSDARG00000043581	0.0937371	family
psmc1b	2.41944	tbx18	directed	ENSDARG00000036930 (directed) ENSDARG00000043561	false	directed	ENSDARG00000036930 (directed) ENSDARG00000043561	0.0122852	family
ccdc124	1.40202	tbx18	directed	ENSDARG00000036930 (directed) ENSDARG00000043502	false	directed	ENSDARG00000036930 (directed) ENSDARG00000043502	0.0074217	family
scrn2	3.68849	tbx18	directed	ENSDARG00000036930 (directed) ENSDARG00000043497	false	directed	ENSDARG00000036930 (directed) ENSDARG00000043497	0.0304721	family
ube2d2	1.59206	tbx18	directed	ENSDARG00000036930 (directed) ENSDARG00000043484	false	directed	ENSDARG00000036930 (directed) ENSDARG00000043484	0.00984915	family
kcnj13	1.71508	tbx18	directed	ENSDARG00000036930 (directed) ENSDARG00000043443	false	directed	ENSDARG00000036930 (directed) ENSDARG00000043443	0.116282	family
si:dkey-5n18.1	3.19405	tbx18	directed	ENSDARG00000036930 (directed) ENSDARG00000043436	false	directed	ENSDARG00000036930 (directed) ENSDARG00000043436	0.0937262	family
rmnd5b	3.11786	tbx18	directed	ENSDARG00000036930 (directed) ENSDARG00000043359	false	directed	ENSDARG00000036930 (directed) ENSDARG00000043359	0.00637735	family
ccdc6a	1.55682	tbx18	directed	ENSDARG00000036930 (directed) ENSDARG00000043334	false	directed	ENSDARG00000036930 (directed) ENSDARG00000043334	0.0130098	family
atg16l2	1.08333	tbx18	directed	ENSDARG00000036930 (directed) ENSDARG00000043238	false	directed	ENSDARG00000036930 (directed) ENSDARG00000043238	0.0122507	family
adam17a	2.76829	tbx18	directed	ENSDARG00000036930 (directed) ENSDARG00000043213	false	directed	ENSDARG00000036930 (directed) ENSDARG00000043213	0.0638082	family
gpd1b	1.99206	tbx18	directed	ENSDARG00000036930 (directed) ENSDARG00000043180	false	directed	ENSDARG00000036930 (directed) ENSDARG00000043180	0.0799828	family
cux1b	3.35778	tbx18	directed	ENSDARG00000036930 (directed) ENSDARG00000043134	false	directed	ENSDARG00000036930 (directed) ENSDARG00000043134	0.0501127	family
abhd17ab	1	tbx18	directed	ENSDARG00000036930 (directed) ENSDARG00000043084	false	directed	ENSDARG00000036930 (directed) ENSDARG00000043084	0.00770763	family
nisch	1.25	tbx18	directed	ENSDARG00000036930 (directed) ENSDARG00000043077	false	directed	ENSDARG00000036930 (directed) ENSDARG00000043077	0.0375325	family
sptlc1	1.78571	tbx18	directed	ENSDARG00000036930 (directed) ENSDARG00000042995	false	directed	ENSDARG00000036930 (directed) ENSDARG00000042995	0.070529	family
cyp2ad6	1.20202	tbx18	directed	ENSDARG00000036930 (directed) ENSDARG00000042956	false	directed	ENSDARG00000036930 (directed) ENSDARG00000042956	0.0203691	family
rpl10a	6.25119	tbx18	directed	ENSDARG00000036930 (directed) ENSDARG00000042905	false	directed	ENSDARG00000036930 (directed) ENSDARG00000042905	0.0202137	family
phlda2	1.29091	tbx18	directed	ENSDARG00000036930 (directed) ENSDARG00000042874	false	directed	ENSDARG00000036930 (directed) ENSDARG00000042874	0.0604831	family
slc25a27	2.40119	tbx18	directed	ENSDARG00000036930 (directed) ENSDARG00000042873	false	directed	ENSDARG00000036930 (directed) ENSDARG00000042873	0.00872141	family
si:ch211-246m6.4	6.2	tbx18	directed	ENSDARG00000036930 (directed) ENSDARG00000042857	false	directed	ENSDARG00000036930 (directed) ENSDARG00000042857	0.00605836	family
ephx1	8.51349	tbx18	directed	ENSDARG00000036930 (directed) ENSDARG00000042854	false	directed	ENSDARG00000036930 (directed) ENSDARG00000042854	0.0164969	family
ivd	6.56667	tbx18	directed	ENSDARG00000036930 (directed) ENSDARG00000042853	false	directed	ENSDARG00000036930 (directed) ENSDARG00000042853	0.0952825	family
pcmtl	5.60385	tbx18	directed	ENSDARG00000036930 (directed) ENSDARG00000042848	false	directed	ENSDARG00000036930 (directed) ENSDARG00000042848	0.013093	family
eml1	1.52137	tbx18	directed	ENSDARG00000036930 (directed) ENSDARG00000042840	false	directed	ENSDARG00000036930 (directed) ENSDARG00000042840	0.0473496	family
dph6	3.32619	tbx18	directed	ENSDARG00000036930 (directed) ENSDARG00000042839	false	directed	ENSDARG00000036930 (directed) ENSDARG00000042839	0.00345779	family
nfe2l2a	5.45795	tbx18	directed	ENSDARG00000036930 (directed) ENSDARG00000042824	false	directed	ENSDARG00000036930 (directed) ENSDARG00000042824	0.0913588	family
tpp1	2.0119	tbx18	directed	ENSDARG00000036930 (directed) ENSDARG00000042793	false	directed	ENSDARG00000036930 (directed) ENSDARG00000042793	0.0942073	family
git2b	1.59286	tbx18	directed	ENSDARG00000036930 (directed) ENSDARG00000042791	false	directed	ENSDARG00000036930 (directed) ENSDARG00000042791	0.0303361	family
ndufa11	3.13526	tbx18	directed	ENSDARG00000036930 (directed) ENSDARG00000042777	false	directed	ENSDARG00000036930 (directed) ENSDARG00000042777	0.01051	family
slc52a3	1.27137	tbx18	directed	ENSDARG00000036930 (directed) ENSDARG00000042737	false	directed	ENSDARG00000036930 (directed) ENSDARG00000042737	0.00586278	family
tuba8l	1.36111	tbx18	directed	ENSDARG00000036930 (directed) ENSDARG00000042708	false	directed	ENSDARG00000036930 (directed) ENSDARG00000042708	0.00563327	family
fam32a	2.52897	tbx18	directed	ENSDARG00000036930 (directed) ENSDARG00000042660	false	directed	ENSDARG00000036930 (directed) ENSDARG00000042660	0.0456561	family
rreb1b	3.3171	tbx18	directed	ENSDARG00000036930 (directed) ENSDARG00000042652	false	directed	ENSDARG00000036930 (directed) ENSDARG00000042652	0.0301819	family
hebp2	4.05119	tbx18	directed	ENSDARG00000036930 (directed) ENSDARG00000042630	false	directed	ENSDARG00000036930 (directed) ENSDARG00000042630	0.040889	family
rps7	3.50119	tbx18	directed	ENSDARG00000036930 (directed) ENSDARG00000042566	false	directed	ENSDARG00000036930 (directed) ENSDARG00000042566	0.0169415	family
tpd52l1	1.19091	tbx18	directed	ENSDARG00000036930 (directed) ENSDARG00000042548	false	directed	ENSDARG00000036930 (directed) ENSDARG00000042548	0.0744807	family
si:dkey-251i10.1	2.01502	tbx18	directed	ENSDARG00000036930 (directed) ENSDARG00000042521	false	directed	ENSDARG00000036930 (directed) ENSDARG00000042521	0.0488805	family
si:dkey-11e23.4	8.51349	tbx18	directed	ENSDARG00000036930 (directed) ENSDARG00000042510	false	directed	ENSDARG00000036930 (directed) ENSDARG00000042510	0.030781	family
derl2	2.75675	tbx18	directed	ENSDARG00000036930 (directed) ENSDARG00000042401	false	directed	ENSDARG00000036930 (directed) ENSDARG00000042401	0.00973559	family
chrac1	5.075	tbx18	directed	ENSDARG00000036930 (directed) ENSDARG00000042337	false	directed	ENSDARG00000036930 (directed) ENSDARG00000042337	0.0139557	family
plin2	1.8171	tbx18	directed	ENSDARG00000036930 (directed) ENSDARG00000042332	false	directed	ENSDARG00000036930 (directed) ENSDARG00000042332	0.0857468	family
si:dkey-51e6.1	3.77522	tbx18	directed	ENSDARG00000036930 (directed) ENSDARG00000042133	false	directed	ENSDARG00000036930 (directed) ENSDARG00000042133	0.0595393	family
pebp1	1.475	tbx18	directed	ENSDARG00000036930 (directed) ENSDARG00000042069	false	directed	ENSDARG00000036930 (directed) ENSDARG00000042069	0.0106067	family
selo	1.63294	tbx18	directed	ENSDARG00000036930 (directed) ENSDARG00000041951	false	directed	ENSDARG00000036930 (directed) ENSDARG00000041951	0.0622547	family
hsbp1b	1.21591	tbx18	directed	ENSDARG00000036930 (directed) ENSDARG00000041921	false	directed	ENSDARG00000036930 (directed) ENSDARG00000041921	0.031427	family
tsc22d2	1.29091	tbx18	directed	ENSDARG00000036930 (directed) ENSDARG00000041839	false	directed	ENSDARG00000036930 (directed) ENSDARG00000041839	0.0665665	family
rps25	2.92821	tbx18	directed	ENSDARG00000036930 (directed) ENSDARG00000041811	false	directed	ENSDARG00000036930 (directed) ENSDARG00000041811	0.0286519	family
trdn	2.20996	tbx18	directed	ENSDARG00000036930 (directed) ENSDARG00000041779	false	directed	ENSDARG00000036930 (directed) ENSDARG00000041779	0.0344617	family
hsdl1	2.07302	tbx18	directed	ENSDARG00000036930 (directed) ENSDARG00000041736	false	directed	ENSDARG00000036930 (directed) ENSDARG00000041736	0.00577351	family
fam192a	10.7513	tbx18	directed	ENSDARG00000036930 (directed) ENSDARG00000041631	false	directed	ENSDARG00000036930 (directed) ENSDARG00000041631	0.00717855	family
eif4ebp3l	1.81905	tbx18	directed	ENSDARG00000036930 (directed) ENSDARG00000041607	false	directed	ENSDARG00000036930 (directed) ENSDARG00000041607	0.0225649	family
zgc:92335	1.3	tbx18	directed	ENSDARG00000036930 (directed) ENSDARG00000041602	false	directed	ENSDARG00000036930 (directed) ENSDARG00000041602	0.0162506	family
tnfaip1	7.10476	tbx18	directed	ENSDARG00000036930 (directed) ENSDARG00000041565	false	directed	ENSDARG00000036930 (directed) ENSDARG00000041565	0.0123047	family
gypc	1.97619	tbx18	directed	ENSDARG00000036930 (directed) ENSDARG00000041546	false	directed	ENSDARG00000036930 (directed) ENSDARG00000041546	0.0548266	family
pex10	2.63333	tbx18	directed	ENSDARG00000036930 (directed) ENSDARG00000041511	false	directed	ENSDARG00000036930 (directed) ENSDARG00000041511	0.0263525	family
taz	1.44444	tbx18	directed	ENSDARG00000036930 (directed) ENSDARG00000041421	false	directed	ENSDARG00000036930 (directed) ENSDARG00000041421	0.0295559	family
dnajb1b	1.26786	tbx18	directed	ENSDARG00000036930 (directed) ENSDARG00000041394	false	directed	ENSDARG00000036930 (directed) ENSDARG00000041394	0.0339689	family
dctn3	2.275	tbx18	directed	ENSDARG00000036930 (directed) ENSDARG00000041363	false	directed	ENSDARG00000036930 (directed) ENSDARG00000041363	0.0933177	family
ndufb9	4.075	tbx18	directed	ENSDARG00000036930 (directed) ENSDARG00000041314	false	directed	ENSDARG00000036930 (directed) ENSDARG00000041314	0.0329464	family
ftr53	3.5373	tbx18	directed	ENSDARG00000036930 (directed) ENSDARG00000041220	false	directed	ENSDARG00000036930 (directed) ENSDARG00000041220	0.0202787	family
aagab	13.0232	tbx18	directed	ENSDARG00000036930 (directed) ENSDARG00000041170	false	directed	ENSDARG00000036930 (directed) ENSDARG00000041170	0.0173931	family
dhrs13a.3	2.86111	tbx18	directed	ENSDARG00000036930 (directed) ENSDARG00000041137	false	directed	ENSDARG00000036930 (directed) ENSDARG00000041137	0.0130971	family
ctsh	1.77183	tbx18	directed	ENSDARG00000036930 (directed) ENSDARG00000041108	false	directed	ENSDARG00000036930 (directed) ENSDARG00000041108	0.0767072	family
got2a	2.10202	tbx18	directed	ENSDARG00000036930 (directed) ENSDARG00000041068	false	directed	ENSDARG00000036930 (directed) ENSDARG00000041068	0.034962	family
hspb1	2.82024	tbx18	directed	ENSDARG00000036930 (directed) ENSDARG00000041065	false	directed	ENSDARG00000036930 (directed) ENSDARG00000041065	0.0337166	family
gemin7	3.05	tbx18	directed	ENSDARG00000036930 (directed) ENSDARG00000041011	false	directed	ENSDARG00000036930 (directed) ENSDARG00000041011	0.0460911	family
LOC100330650	6.68182	tbx18	directed	ENSDARG00000036930 (directed) ENSDARG00000041008	false	directed	ENSDARG00000036930 (directed) ENSDARG00000041008	0.0290712	family
tpi1b	1.29091	tbx18	directed	ENSDARG00000036930 (directed) ENSDARG00000040988	false	directed	ENSDARG00000036930 (directed) ENSDARG00000040988	0.0324589	family
rabl3	17.1701	tbx18	directed	ENSDARG00000036930 (directed) ENSDARG00000040959	false	directed	ENSDARG00000036930 (directed) ENSDARG00000040959	0.0265192	family
deptor	1.80321	tbx18	directed	ENSDARG00000036930 (directed) ENSDARG00000040930	false	directed	ENSDARG00000036930 (directed) ENSDARG00000040930	0.084361	family
cbfb	1.8171	tbx18	directed	ENSDARG00000036930 (directed) ENSDARG00000040917	false	directed	ENSDARG00000036930 (directed) ENSDARG00000040917	0.0259835	family
tsg101a	2.56468	tbx18	directed	ENSDARG00000036930 (directed) ENSDARG00000040854	false	directed	ENSDARG00000036930 (directed) ENSDARG00000040854	0.0523944	family
dcun1d2a	1.70238	tbx18	directed	ENSDARG00000036930 (directed) ENSDARG00000040838	false	directed	ENSDARG00000036930 (directed) ENSDARG00000040838	0.0340696	family
lactb	2.73333	tbx18	directed	ENSDARG00000036930 (directed) ENSDARG00000040803	false	directed	ENSDARG00000036930 (directed) ENSDARG00000040803	0.019744	family
inhbb	2.71402	tbx18	directed	ENSDARG00000036930 (directed) ENSDARG00000040777	false	directed	ENSDARG00000036930 (directed) ENSDARG00000040777	0.0609313	family
chchd4b	3.21501	tbx18	directed	ENSDARG00000036930 (directed) ENSDARG00000040707	false	directed	ENSDARG00000036930 (directed) ENSDARG00000040707	0.00429175	family
plcd4b	1.52679	tbx18	directed	ENSDARG00000036930 (directed) ENSDARG00000040684	false	directed	ENSDARG00000036930 (directed) ENSDARG00000040684	0.0605309	family
ccdc93	2.74832	tbx18	directed	ENSDARG00000036930 (directed) ENSDARG00000040678	false	directed	ENSDARG00000036930 (directed) ENSDARG00000040678	0.0474067	family
ctdsp1	1	tbx18	directed	ENSDARG00000036930 (directed) ENSDARG00000040674	false	directed	ENSDARG00000036930 (directed) ENSDARG00000040674	0.080049	family
n6amt2	2.15996	tbx18	directed	ENSDARG00000036930 (directed) ENSDARG00000040584	false	directed	ENSDARG00000036930 (directed) ENSDARG00000040584	0.00566202	family
phykpl	5.98737	tbx18	directed	ENSDARG00000036930 (directed) ENSDARG00000040566	false	directed	ENSDARG00000036930 (directed) ENSDARG00000040566	0.0626282	family
bckdha	1.36111	tbx18	directed	ENSDARG00000036930 (directed) ENSDARG00000040555	false	directed	ENSDARG00000036930 (directed) ENSDARG00000040555	0.0448891	family
siae	3.28333	tbx18	directed	ENSDARG00000036930 (directed) ENSDARG00000040527	false	directed	ENSDARG00000036930 (directed) ENSDARG00000040527	0.0580525	family
yif1b	2.3381	tbx18	directed	ENSDARG00000036930 (directed) ENSDARG00000040505	false	directed	ENSDARG00000036930 (directed) ENSDARG00000040505	0.0368923	family
wdfy2	2.45794	tbx18	directed	ENSDARG00000036930 (directed) ENSDARG00000040453	false	directed	ENSDARG00000036930 (directed) ENSDARG00000040453	0.0290789	family
fam214a	3.74167	tbx18	directed	ENSDARG00000036930 (directed) ENSDARG00000040452	false	directed	ENSDARG00000036930 (directed) ENSDARG00000040452	0.0288911	family
si:ch211-219a4.3	2.51111	tbx18	directed	ENSDARG00000036930 (directed) ENSDARG00000040445	false	directed	ENSDARG00000036930 (directed) ENSDARG00000040445	0.073252	family
bcl7bb	1.36111	tbx18	directed	ENSDARG00000036930 (directed) ENSDARG00000040396	false	directed	ENSDARG00000036930 (directed) ENSDARG00000040396	0.00687062	family
tmem182a	2.7	tbx18	directed	ENSDARG00000036930 (directed) ENSDARG00000040374	false	directed	ENSDARG00000036930 (directed) ENSDARG00000040374	0.0330095	family
ehd2b	1.2	tbx18	directed	ENSDARG00000036930 (directed) ENSDARG00000040362	false	directed	ENSDARG00000036930 (directed) ENSDARG00000040362	0.0301841	family
ywhabl	2.4	tbx18	directed	ENSDARG00000036930 (directed) ENSDARG00000040287	false	directed	ENSDARG00000036930 (directed) ENSDARG00000040287	0.0531208	family
mpdu1b	3.62029	tbx18	directed	ENSDARG00000036930 (directed) ENSDARG00000040265	false	directed	ENSDARG00000036930 (directed) ENSDARG00000040265	0.0105082	family
qdpra	1.50327	tbx18	directed	ENSDARG00000036930 (directed) ENSDARG00000040190	false	directed	ENSDARG00000036930 (directed) ENSDARG00000040190	0.0953904	family
cdc42l	1.93089	tbx18	directed	ENSDARG00000036930 (directed) ENSDARG00000040158	false	directed	ENSDARG00000036930 (directed) ENSDARG00000040158	0.0720401	family
zfyve26	1.92619	tbx18	directed	ENSDARG00000036930 (directed) ENSDARG00000040131	false	directed	ENSDARG00000036930 (directed) ENSDARG00000040131	0.0636133	family
pycard	1.69841	tbx18	directed	ENSDARG00000036930 (directed) ENSDARG00000040076	false	directed	ENSDARG00000036930 (directed) ENSDARG00000040076	0.0550381	family
snai2	1.77143	tbx18	directed	ENSDARG00000036930 (directed) ENSDARG00000040046	false	directed	ENSDARG00000036930 (directed) ENSDARG00000040046	0.0474623	family
osbpl10b	1.40476	tbx18	directed	ENSDARG00000036930 (directed) ENSDARG00000040027	false	directed	ENSDARG00000036930 (directed) ENSDARG00000040027	0.0321747	family
ebag9	1.81905	tbx18	directed	ENSDARG00000036930 (directed) ENSDARG00000040021	false	directed	ENSDARG00000036930 (directed) ENSDARG00000040021	0.0285796	family
pnpla7b	4.42619	tbx18	directed	ENSDARG00000036930 (directed) ENSDARG00000040002	false	directed	ENSDARG00000036930 (directed) ENSDARG00000040002	0.0972235	family
xkr8.3	1.32692	tbx18	directed	ENSDARG00000036930 (directed) ENSDARG00000039996	false	directed	ENSDARG00000036930 (directed) ENSDARG00000039996	0.0144891	family
ppt1	1.15	tbx18	directed	ENSDARG00000036930 (directed) ENSDARG00000039980	false	directed	ENSDARG00000036930 (directed) ENSDARG00000039980	0.106513	family
rai14	2.525	tbx18	directed	ENSDARG00000036930 (directed) ENSDARG00000039974	false	directed	ENSDARG00000036930 (directed) ENSDARG00000039974	0.00918909	family
prom1a	1.33611	tbx18	directed	ENSDARG00000036930 (directed) ENSDARG00000039966	false	directed	ENSDARG00000036930 (directed) ENSDARG00000039966	0.0333697	family
utp11l	1.67857	tbx18	directed	ENSDARG00000036930 (directed) ENSDARG00000039958	false	directed	ENSDARG00000036930 (directed) ENSDARG00000039958	0.021855	family
slc25a33	5.78333	tbx18	directed	ENSDARG00000036930 (directed) ENSDARG00000039931	false	directed	ENSDARG00000036930 (directed) ENSDARG00000039931	0.02806	family
ckmt2b	1.97619	tbx18	directed	ENSDARG00000036930 (directed) ENSDARG00000039929	false	directed	ENSDARG00000036930 (directed) ENSDARG00000039929	0.087057	family
bola1	4.55357	tbx18	directed	ENSDARG00000036930 (directed) ENSDARG00000039915	false	directed	ENSDARG00000036930 (directed) ENSDARG00000039915	0.0410653	family
gnpnat1	1.475	tbx18	directed	ENSDARG00000036930 (directed) ENSDARG00000039892	false	directed	ENSDARG00000036930 (directed) ENSDARG00000039892	0.0455722	family
ap3s2	3.37549	tbx18	directed	ENSDARG00000036930 (directed) ENSDARG00000039882	false	directed	ENSDARG00000036930 (directed) ENSDARG00000039882	0.0133923	family
xpc	4.26111	tbx18	directed	ENSDARG00000036930 (directed) ENSDARG00000039754	false	directed	ENSDARG00000036930 (directed) ENSDARG00000039754	0.017516	family
mrps26	2.43333	tbx18	directed	ENSDARG00000036930 (directed) ENSDARG00000039719	false	directed	ENSDARG00000036930 (directed) ENSDARG00000039719	0.0555144	family
sirt5	2.01905	tbx18	directed	ENSDARG00000036930 (directed) ENSDARG00000039684	false	directed	ENSDARG00000036930 (directed) ENSDARG00000039684	0.0162665	family
nrgna	1.15	tbx18	directed	ENSDARG00000036930 (directed) ENSDARG00000039626	false	directed	ENSDARG00000036930 (directed) ENSDARG00000039626	0.0987157	family
ugt2a6	5.22619	tbx18	directed	ENSDARG00000036930 (directed) ENSDARG00000039501	false	directed	ENSDARG00000036930 (directed) ENSDARG00000039501	0.0182334	family
pitpnaa	1.73333	tbx18	directed	ENSDARG00000036930 (directed) ENSDARG00000039490	false	directed	ENSDARG00000036930 (directed) ENSDARG00000039490	0.0925115	family
hnrnph3	5.16865	tbx18	directed	ENSDARG00000036930 (directed) ENSDARG00000039466	false	directed	ENSDARG00000036930 (directed) ENSDARG00000039466	0.00961862	family
sdhaf4	2.20794	tbx18	directed	ENSDARG00000036930 (directed) ENSDARG00000039390	false	directed	ENSDARG00000036930 (directed) ENSDARG00000039390	0.0104751	family
ahcyl2	2.6	tbx18	directed	ENSDARG00000036930 (directed) ENSDARG00000039343	false	directed	ENSDARG00000036930 (directed) ENSDARG00000039343	0.00525712	family
pmepa1	1.93254	tbx18	directed	ENSDARG00000036930 (directed) ENSDARG00000039325	false	directed	ENSDARG00000036930 (directed) ENSDARG00000039325	0.00894421	family
vps37b	2.27183	tbx18	directed	ENSDARG00000036930 (directed) ENSDARG00000039319	false	directed	ENSDARG00000036930 (directed) ENSDARG00000039319	0.0929439	family
golga5	1.70238	tbx18	directed	ENSDARG00000036930 (directed) ENSDARG00000039279	false	directed	ENSDARG00000036930 (directed) ENSDARG00000039279	0.0117395	family
vti1b	15.7401	tbx18	directed	ENSDARG00000036930 (directed) ENSDARG00000039270	false	directed	ENSDARG00000036930 (directed) ENSDARG00000039270	0.0532602	family
emc4	4.31575	tbx18	directed	ENSDARG00000036930 (directed) ENSDARG00000039268	false	directed	ENSDARG00000036930 (directed) ENSDARG00000039268	0.042915	family
dusp8b	3.63611	tbx18	directed	ENSDARG00000036930 (directed) ENSDARG00000039232	false	directed	ENSDARG00000036930 (directed) ENSDARG00000039232	0.00936905	family
prpf38a	5.19296	tbx18	directed	ENSDARG00000036930 (directed) ENSDARG00000039213	false	directed	ENSDARG00000036930 (directed) ENSDARG00000039213	0.0162704	family
zgc:77439	1.97619	tbx18	directed	ENSDARG00000036930 (directed) ENSDARG00000039211	false	directed	ENSDARG00000036930 (directed) ENSDARG00000039211	0.0244295	family
lgmn	3.7373	tbx18	directed	ENSDARG00000036930 (directed) ENSDARG00000039150	false	directed	ENSDARG00000036930 (directed) ENSDARG00000039150	0.0760789	family
tefa	1.42424	tbx18	directed	ENSDARG00000036930 (directed) ENSDARG00000039117	false	directed	ENSDARG00000036930 (directed) ENSDARG00000039117	0.0975164	family
nr5a5	2.15	tbx18	directed	ENSDARG00000036930 (directed) ENSDARG00000039116	false	directed	ENSDARG00000036930 (directed) ENSDARG00000039116	0.014236	family
hhatla	2.12897	tbx18	directed	ENSDARG00000036930 (directed) ENSDARG00000039051	false	directed	ENSDARG00000036930 (directed) ENSDARG00000039051	0.0299597	family
eno3	1.89683	tbx18	directed	ENSDARG00000036930 (directed) ENSDARG00000039007	false	directed	ENSDARG00000036930 (directed) ENSDARG00000039007	0.0913184	family
egln1a	1.39286	tbx18	directed	ENSDARG00000036930 (directed) ENSDARG00000038996	false	directed	ENSDARG00000036930 (directed) ENSDARG00000038996	0.0335469	family
cul3a	2.95238	tbx18	directed	ENSDARG00000036930 (directed) ENSDARG00000038967	false	directed	ENSDARG00000036930 (directed) ENSDARG00000038967	0.00915557	family
hectd3	2.31349	tbx18	directed	ENSDARG00000036930 (directed) ENSDARG00000038905	false	directed	ENSDARG00000036930 (directed) ENSDARG00000038905	0.0543535	family
tmem256	2.20238	tbx18	directed	ENSDARG00000036930 (directed) ENSDARG00000038901	false	directed	ENSDARG00000036930 (directed) ENSDARG00000038901	0.0243849	family
acox3	3.64286	tbx18	directed	ENSDARG00000036930 (directed) ENSDARG00000038865	false	directed	ENSDARG00000036930 (directed) ENSDARG00000038865	0.0514803	family
setd7	2.57063	tbx18	directed	ENSDARG00000036930 (directed) ENSDARG00000038858	false	directed	ENSDARG00000036930 (directed) ENSDARG00000038858	0.0650235	family
jph1b	3.76786	tbx18	directed	ENSDARG00000036930 (directed) ENSDARG00000038826	false	directed	ENSDARG00000036930 (directed) ENSDARG00000038826	0.0920014	family
tmub1	3.76952	tbx18	directed	ENSDARG00000036930 (directed) ENSDARG00000038787	false	directed	ENSDARG00000036930 (directed) ENSDARG00000038787	0.00571433	family
faim2a	2.04127	tbx18	directed	ENSDARG00000036930 (directed) ENSDARG00000038784	false	directed	ENSDARG00000036930 (directed) ENSDARG00000038784	0.0176505	family
mrpl12	1.8619	tbx18	directed	ENSDARG00000036930 (directed) ENSDARG00000038768	false	directed	ENSDARG00000036930 (directed) ENSDARG00000038768	0.00395446	family
tep1	1.525	tbx18	directed	ENSDARG00000036930 (directed) ENSDARG00000038713	false	directed	ENSDARG00000036930 (directed) ENSDARG00000038713	0.0755435	family
si:dkeyp-66d1.7	1.78373	tbx18	directed	ENSDARG00000036930 (directed) ENSDARG00000038709	false	directed	ENSDARG00000036930 (directed) ENSDARG00000038709	0.110291	family
nfkb2	2.06905	tbx18	directed	ENSDARG00000036930 (directed) ENSDARG00000038687	false	directed	ENSDARG00000036930 (directed) ENSDARG00000038687	0.116234	family
gbp2	1.71869	tbx18	directed	ENSDARG00000036930 (directed) ENSDARG00000038669	false	directed	ENSDARG00000036930 (directed) ENSDARG00000038669	0.100079	family
magoh	3.1	tbx18	directed	ENSDARG00000036930 (directed) ENSDARG00000038635	false	directed	ENSDARG00000036930 (directed) ENSDARG00000038635	0.00961363	family
abraa	1.44444	tbx18	directed	ENSDARG00000036930 (directed) ENSDARG00000038583	false	directed	ENSDARG00000036930 (directed) ENSDARG00000038583	0.0136993	family
ube2d1b	2.68571	tbx18	directed	ENSDARG00000036930 (directed) ENSDARG00000038576	false	directed	ENSDARG00000036930 (directed) ENSDARG00000038576	0.0348091	family
tsr3	2.45833	tbx18	directed	ENSDARG00000036930 (directed) ENSDARG00000038567	false	directed	ENSDARG00000036930 (directed) ENSDARG00000038567	0.0064466	family
gnptg	4.96742	tbx18	directed	ENSDARG00000036930 (directed) ENSDARG00000038566	false	directed	ENSDARG00000036930 (directed) ENSDARG00000038566	0.06817	family
snap29	3.45	tbx18	directed	ENSDARG00000036930 (directed) ENSDARG00000038518	false	directed	ENSDARG00000036930 (directed) ENSDARG00000038518	0.0271825	family
acy1	3.75	tbx18	directed	ENSDARG00000036930 (directed) ENSDARG00000038475	false	directed	ENSDARG00000036930 (directed) ENSDARG00000038475	0.00411859	family
csrnp1b	1.35	tbx18	directed	ENSDARG00000036930 (directed) ENSDARG00000038429	false	directed	ENSDARG00000036930 (directed) ENSDARG00000038429	0.0556722	family
ENSDARG00000038398	1.82424	tbx18	directed	ENSDARG00000036930 (directed) ENSDARG00000038398	false	directed	ENSDARG00000036930 (directed) ENSDARG00000038398	0.012493	family
enosf1	1.16667	tbx18	directed	ENSDARG00000036930 (directed) ENSDARG00000038359	false	directed	ENSDARG00000036930 (directed) ENSDARG00000038359	0.09631	family
dnajc15	2.45119	tbx18	directed	ENSDARG00000036930 (directed) ENSDARG00000038309	false	directed	ENSDARG00000036930 (directed) ENSDARG00000038309	0.0082639	family
ykt6	1.40595	tbx18	directed	ENSDARG00000036930 (directed) ENSDARG00000038308	false	directed	ENSDARG00000036930 (directed) ENSDARG00000038308	0.0268098	family
cd151	1.62424	tbx18	directed	ENSDARG00000036930 (directed) ENSDARG00000038288	false	directed	ENSDARG00000036930 (directed) ENSDARG00000038288	0.106358	family
natd1	2.19716	tbx18	directed	ENSDARG00000036930 (directed) ENSDARG00000038281	false	directed	ENSDARG00000036930 (directed) ENSDARG00000038281	0.0270384	family
ptgir	2.79444	tbx18	directed	ENSDARG00000036930 (directed) ENSDARG00000038278	false	directed	ENSDARG00000036930 (directed) ENSDARG00000038278	0.097637	family
si:ch73-49o8.1	2.0119	tbx18	directed	ENSDARG00000036930 (directed) ENSDARG00000038270	false	directed	ENSDARG00000036930 (directed) ENSDARG00000038270	0.0192048	family
zgc:113411	4.80952	tbx18	directed	ENSDARG00000036930 (directed) ENSDARG00000038133	false	directed	ENSDARG00000036930 (directed) ENSDARG00000038133	0.00730139	family
si:dkeyp-59c12.1	1.97857	tbx18	directed	ENSDARG00000036930 (directed) ENSDARG00000038112	false	directed	ENSDARG00000036930 (directed) ENSDARG00000038112	0.00882217	family
gskip	1.97222	tbx18	directed	ENSDARG00000036930 (directed) ENSDARG00000038099	false	directed	ENSDARG00000036930 (directed) ENSDARG00000038099	0.0200935	family
socs1a	1.229	tbx18	directed	ENSDARG00000036930 (directed) ENSDARG00000038095	false	directed	ENSDARG00000036930 (directed) ENSDARG00000038095	0.10219	family
clec16a	2.0119	tbx18	directed	ENSDARG00000036930 (directed) ENSDARG00000038094	false	directed	ENSDARG00000036930 (directed) ENSDARG00000038094	0.0378613	family
romo1	2.22183	tbx18	directed	ENSDARG00000036930 (directed) ENSDARG00000038076	false	directed	ENSDARG00000036930 (directed) ENSDARG00000038076	0.0587818	family
cyc1	3.75278	tbx18	directed	ENSDARG00000036930 (directed) ENSDARG00000038075	false	directed	ENSDARG00000036930 (directed) ENSDARG00000038075	0.00552495	family
ddx5	2.20238	tbx18	directed	ENSDARG00000036930 (directed) ENSDARG00000038068	false	directed	ENSDARG00000036930 (directed) ENSDARG00000038068	0.0157793	family
chmp3	3.34286	tbx18	directed	ENSDARG00000036930 (directed) ENSDARG00000038064	false	directed	ENSDARG00000036930 (directed) ENSDARG00000038064	0.103068	family
tpk1	1.83294	tbx18	directed	ENSDARG00000036930 (directed) ENSDARG00000038040	false	directed	ENSDARG00000036930 (directed) ENSDARG00000038040	0.0288559	family
ndufa6	4.79872	tbx18	directed	ENSDARG00000036930 (directed) ENSDARG00000038028	false	directed	ENSDARG00000036930 (directed) ENSDARG00000038028	0.00714492	family
si:dkey-16l2.16	1.90238	tbx18	directed	ENSDARG00000036930 (directed) ENSDARG00000037967	false	directed	ENSDARG00000036930 (directed) ENSDARG00000037967	0.0245845	family
psmb7	2.80192	tbx18	directed	ENSDARG00000036930 (directed) ENSDARG00000037962	false	directed	ENSDARG00000036930 (directed) ENSDARG00000037962	0.0139839	family
cpt1cb	2.45556	tbx18	directed	ENSDARG00000036930 (directed) ENSDARG00000037943	false	directed	ENSDARG00000036930 (directed) ENSDARG00000037943	0.0125224	family
aldh16a1	2.35	tbx18	directed	ENSDARG00000036930 (directed) ENSDARG00000037935	false	directed	ENSDARG00000036930 (directed) ENSDARG00000037935	0.110558	family
gna13b	1	tbx18	directed	ENSDARG00000036930 (directed) ENSDARG00000037924	false	directed	ENSDARG00000036930 (directed) ENSDARG00000037924	0.0129302	family
ENSDARG00000037910	1.57468	tbx18	directed	ENSDARG00000036930 (directed) ENSDARG00000037910	false	directed	ENSDARG00000036930 (directed) ENSDARG00000037910	0.0411169	family
alkbh7	2.03571	tbx18	directed	ENSDARG00000036930 (directed) ENSDARG00000037906	false	directed	ENSDARG00000036930 (directed) ENSDARG00000037906	0.0139826	family
actb2	1	tbx18	directed	ENSDARG00000036930 (directed) ENSDARG00000037870	false	directed	ENSDARG00000036930 (directed) ENSDARG00000037870	0.0568858	family
atp5j2	5.5	tbx18	directed	ENSDARG00000036930 (directed) ENSDARG00000037867	false	directed	ENSDARG00000036930 (directed) ENSDARG00000037867	0.0341095	family
il11a	1.54924	tbx18	directed	ENSDARG00000036930 (directed) ENSDARG00000037859	false	directed	ENSDARG00000036930 (directed) ENSDARG00000037859	0.00748301	family
polr3k	2.03333	tbx18	directed	ENSDARG00000036930 (directed) ENSDARG00000037835	false	directed	ENSDARG00000036930 (directed) ENSDARG00000037835	0.00386853	family
mitfb	2.15952	tbx18	directed	ENSDARG00000036930 (directed) ENSDARG00000037833	false	directed	ENSDARG00000036930 (directed) ENSDARG00000037833	0.10551	family
pmm2	2.33611	tbx18	directed	ENSDARG00000036930 (directed) ENSDARG00000037654	false	directed	ENSDARG00000036930 (directed) ENSDARG00000037654	0.0150383	family
leng1	4.525	tbx18	directed	ENSDARG00000036930 (directed) ENSDARG00000037633	false	directed	ENSDARG00000036930 (directed) ENSDARG00000037633	0.0210343	family
LOC567498	1.97619	tbx18	directed	ENSDARG00000036930 (directed) ENSDARG00000037576	false	directed	ENSDARG00000036930 (directed) ENSDARG00000037576	0.00752493	family
tnnc1b	1.31111	tbx18	directed	ENSDARG00000036930 (directed) ENSDARG00000037539	false	directed	ENSDARG00000036930 (directed) ENSDARG00000037539	0.0840965	family
aasdhppt	1.68382	tbx18	directed	ENSDARG00000036930 (directed) ENSDARG00000037501	false	directed	ENSDARG00000036930 (directed) ENSDARG00000037501	0.00502424	family
canx	2.525	tbx18	directed	ENSDARG00000036930 (directed) ENSDARG00000037488	false	directed	ENSDARG00000036930 (directed) ENSDARG00000037488	0.0254406	family
sorbs3	3.13934	tbx18	directed	ENSDARG00000036930 (directed) ENSDARG00000037476	false	directed	ENSDARG00000036930 (directed) ENSDARG00000037476	0.0453035	family
smim19	2.86786	tbx18	directed	ENSDARG00000036930 (directed) ENSDARG00000037423	false	directed	ENSDARG00000036930 (directed) ENSDARG00000037423	0.0358883	family
tmem144a	2.46667	tbx18	directed	ENSDARG00000036930 (directed) ENSDARG00000037409	false	directed	ENSDARG00000036930 (directed) ENSDARG00000037409	0.0242288	family
rpl9	2.15	tbx18	directed	ENSDARG00000036930 (directed) ENSDARG00000037350	false	directed	ENSDARG00000036930 (directed) ENSDARG00000037350	0.0179735	family
gnpda1	1.70238	tbx18	directed	ENSDARG00000036930 (directed) ENSDARG00000037307	false	directed	ENSDARG00000036930 (directed) ENSDARG00000037307	0.0700787	family
myoz2b	1.42143	tbx18	directed	ENSDARG00000036930 (directed) ENSDARG00000037266	false	directed	ENSDARG00000036930 (directed) ENSDARG00000037266	0.0479816	family
smad5	182.101	tbx18	directed	ENSDARG00000036930 (directed) ENSDARG00000037238	false	directed	ENSDARG00000036930 (directed) ENSDARG00000037238	0.0135588	family
denr	2.07256	tbx18	directed	ENSDARG00000036930 (directed) ENSDARG00000037229	false	directed	ENSDARG00000036930 (directed) ENSDARG00000037229	0.00681946	family
atp6ap1b	2.54167	tbx18	directed	ENSDARG00000036930 (directed) ENSDARG00000037153	false	directed	ENSDARG00000036930 (directed) ENSDARG00000037153	0.0950486	family
pfdn6	2.65758	tbx18	directed	ENSDARG00000036930 (directed) ENSDARG00000037108	false	directed	ENSDARG00000036930 (directed) ENSDARG00000037108	0.0240224	family
asah1a	3.40833	tbx18	directed	ENSDARG00000036930 (directed) ENSDARG00000037091	false	directed	ENSDARG00000036930 (directed) ENSDARG00000037091	0.0952835	family
aldh9a1b	1.3	tbx18	directed	ENSDARG00000036930 (directed) ENSDARG00000037061	false	directed	ENSDARG00000036930 (directed) ENSDARG00000037061	0.0655248	family
zte38	4.28333	tbx18	directed	ENSDARG00000036930 (directed) ENSDARG00000037056	false	directed	ENSDARG00000036930 (directed) ENSDARG00000037056	0.00970397	family
gab1	1.79329	tbx18	directed	ENSDARG00000036930 (directed) ENSDARG00000037018	false	directed	ENSDARG00000036930 (directed) ENSDARG00000037018	0.0286692	family
tbc1d16	1.66071	tbx18	directed	ENSDARG00000036930 (directed) ENSDARG00000036994	false	directed	ENSDARG00000036930 (directed) ENSDARG00000036994	0.0071173	family
gpd1c	5.19167	tbx18	directed	ENSDARG00000036930 (directed) ENSDARG00000036942	false	directed	ENSDARG00000036930 (directed) ENSDARG00000036942	0.116084	family
tcf21	92.9661	tbx18	directed	ENSDARG00000036930 (directed) ENSDARG00000036869	false	directed	ENSDARG00000036930 (directed) ENSDARG00000036869	0.0138221	family
commd7	5.27717	tbx18	directed	ENSDARG00000036930 (directed) ENSDARG00000036784	false	directed	ENSDARG00000036930 (directed) ENSDARG00000036784	0.0622822	family
hax1	1.72385	tbx18	directed	ENSDARG00000036930 (directed) ENSDARG00000036764	false	directed	ENSDARG00000036930 (directed) ENSDARG00000036764	0.00449427	family
ndufa7	3.16884	tbx18	directed	ENSDARG00000036930 (directed) ENSDARG00000036684	false	directed	ENSDARG00000036930 (directed) ENSDARG00000036684	0.0214416	family
cdadc1	1.97692	tbx18	directed	ENSDARG00000036930 (directed) ENSDARG00000036650	false	directed	ENSDARG00000036930 (directed) ENSDARG00000036650	0.00780435	family
plp2	1.22484	tbx18	directed	ENSDARG00000036930 (directed) ENSDARG00000036630	false	directed	ENSDARG00000036930 (directed) ENSDARG00000036630	0.0650746	family
rps14	2.46551	tbx18	directed	ENSDARG00000036930 (directed) ENSDARG00000036629	false	directed	ENSDARG00000036930 (directed) ENSDARG00000036629	0.0187093	family
mgat3b	2.85249	tbx18	directed	ENSDARG00000036930 (directed) ENSDARG00000036619	false	directed	ENSDARG00000036930 (directed) ENSDARG00000036619	0.0405168	family
s1pr2	2.87778	tbx18	directed	ENSDARG00000036930 (directed) ENSDARG00000036548	false	directed	ENSDARG00000036930 (directed) ENSDARG00000036548	0.0616245	family
rhbdf1a	3.64444	tbx18	directed	ENSDARG00000036930 (directed) ENSDARG00000036541	false	directed	ENSDARG00000036930 (directed) ENSDARG00000036541	0.05964	family
anxa4	2.03571	tbx18	directed	ENSDARG00000036930 (directed) ENSDARG00000036456	false	directed	ENSDARG00000036930 (directed) ENSDARG00000036456	0.0947614	family
slc3a2a	1.95238	tbx18	directed	ENSDARG00000036930 (directed) ENSDARG00000036427	false	directed	ENSDARG00000036930 (directed) ENSDARG00000036427	0.092967	family
zgc:103586	1.16783	tbx18	directed	ENSDARG00000036930 (directed) ENSDARG00000036426	false	directed	ENSDARG00000036930 (directed) ENSDARG00000036426	0.00704348	family
pop7	1.86508	tbx18	directed	ENSDARG00000036930 (directed) ENSDARG00000036394	false	directed	ENSDARG00000036930 (directed) ENSDARG00000036394	0.00580806	family
phf23b	2.30238	tbx18	directed	ENSDARG00000036930 (directed) ENSDARG00000036305	false	directed	ENSDARG00000036930 (directed) ENSDARG00000036305	0.00647448	family
nucb2a	2.33645	tbx18	directed	ENSDARG00000036930 (directed) ENSDARG00000036299	false	directed	ENSDARG00000036930 (directed) ENSDARG00000036299	0.115463	family
rps13	6.25119	tbx18	directed	ENSDARG00000036930 (directed) ENSDARG00000036298	false	directed	ENSDARG00000036930 (directed) ENSDARG00000036298	0.0163301	family
rnaset2	1.63294	tbx18	directed	ENSDARG00000036930 (directed) ENSDARG00000036282	false	directed	ENSDARG00000036930 (directed) ENSDARG00000036282	0.0693929	family
cc2d1a	1.33333	tbx18	directed	ENSDARG00000036930 (directed) ENSDARG00000036281	false	directed	ENSDARG00000036930 (directed) ENSDARG00000036281	0.0207765	family
rras2	1.50404	tbx18	directed	ENSDARG00000036930 (directed) ENSDARG00000036252	false	directed	ENSDARG00000036930 (directed) ENSDARG00000036252	0.0642543	family
tbc1d5	1	tbx18	directed	ENSDARG00000036930 (directed) ENSDARG00000036212	false	directed	ENSDARG00000036930 (directed) ENSDARG00000036212	0.10916	family
tssc4	2.3127	tbx18	directed	ENSDARG00000036930 (directed) ENSDARG00000036144	false	directed	ENSDARG00000036930 (directed) ENSDARG00000036144	0.00399999	family
bbox1	1.70238	tbx18	directed	ENSDARG00000036930 (directed) ENSDARG00000036135	false	directed	ENSDARG00000036930 (directed) ENSDARG00000036135	0.0217407	family
cd81a	1.71111	tbx18	directed	ENSDARG00000036930 (directed) ENSDARG00000036080	false	directed	ENSDARG00000036930 (directed) ENSDARG00000036080	0.0200764	family
znrd1	2.7373	tbx18	directed	ENSDARG00000036930 (directed) ENSDARG00000036070	false	directed	ENSDARG00000036930 (directed) ENSDARG00000036070	0.00560718	family
tradd	5.25385	tbx18	directed	ENSDARG00000036930 (directed) ENSDARG00000036057	false	directed	ENSDARG00000036930 (directed) ENSDARG00000036057	0.0684217	family
ENSDARG00000036044	2.31905	tbx18	directed	ENSDARG00000036930 (directed) ENSDARG00000036044	false	directed	ENSDARG00000036930 (directed) ENSDARG00000036044	0.0189937	family
pitpnb	2.46111	tbx18	directed	ENSDARG00000036930 (directed) ENSDARG00000036005	false	directed	ENSDARG00000036930 (directed) ENSDARG00000036005	0.0330388	family
ptpn2b	2.69722	tbx18	directed	ENSDARG00000036930 (directed) ENSDARG00000035986	false	directed	ENSDARG00000036930 (directed) ENSDARG00000035986	0.00540613	family
fam210aa	2.10833	tbx18	directed	ENSDARG00000036930 (directed) ENSDARG00000035985	false	directed	ENSDARG00000036930 (directed) ENSDARG00000035985	0.00983384	family
kcng2	1.41591	tbx18	directed	ENSDARG00000036930 (directed) ENSDARG00000035961	false	directed	ENSDARG00000036930 (directed) ENSDARG00000035961	0.0951636	family
tmem167a	2.40794	tbx18	directed	ENSDARG00000036930 (directed) ENSDARG00000035914	false	directed	ENSDARG00000036930 (directed) ENSDARG00000035914	0.0208091	family
zgc:91944	2.99812	tbx18	directed	ENSDARG00000036930 (directed) ENSDARG00000035887	false	directed	ENSDARG00000036930 (directed) ENSDARG00000035887	0.032772	family
atp6v1c1b	2.90952	tbx18	directed	ENSDARG00000036930 (directed) ENSDARG00000035880	false	directed	ENSDARG00000036930 (directed) ENSDARG00000035880	0.0490114	family
fuca1.2	2.17302	tbx18	directed	ENSDARG00000036930 (directed) ENSDARG00000035879	false	directed	ENSDARG00000036930 (directed) ENSDARG00000035879	0.0395516	family
hsd17b12b	5.03571	tbx18	directed	ENSDARG00000036930 (directed) ENSDARG00000035872	false	directed	ENSDARG00000036930 (directed) ENSDARG00000035872	0.0282189	family
rpl30	3.57619	tbx18	directed	ENSDARG00000036930 (directed) ENSDARG00000035871	false	directed	ENSDARG00000036930 (directed) ENSDARG00000035871	0.0139085	family
azin1b	1.55952	tbx18	directed	ENSDARG00000036930 (directed) ENSDARG00000035869	false	directed	ENSDARG00000036930 (directed) ENSDARG00000035869	0.0450281	family
spire1a	3.03333	tbx18	directed	ENSDARG00000036930 (directed) ENSDARG00000035868	false	directed	ENSDARG00000036930 (directed) ENSDARG00000035868	0.100533	family
cnn2	1.36234	tbx18	directed	ENSDARG00000036930 (directed) ENSDARG00000035858	false	directed	ENSDARG00000036930 (directed) ENSDARG00000035858	0.0622066	family
eef2k	1.25	tbx18	directed	ENSDARG00000036930 (directed) ENSDARG00000035835	false	directed	ENSDARG00000036930 (directed) ENSDARG00000035835	0.0426864	family
drd4b	2.77778	tbx18	directed	ENSDARG00000036930 (directed) ENSDARG00000035820	false	directed	ENSDARG00000036930 (directed) ENSDARG00000035820	0.0347718	family
rgcc	1.9619	tbx18	directed	ENSDARG00000036930 (directed) ENSDARG00000035810	false	directed	ENSDARG00000036930 (directed) ENSDARG00000035810	0.0401944	family
stx18	4.37619	tbx18	directed	ENSDARG00000036930 (directed) ENSDARG00000035763	false	directed	ENSDARG00000036930 (directed) ENSDARG00000035763	0.0113939	family
slc25a11	1.375	tbx18	directed	ENSDARG00000036930 (directed) ENSDARG00000035741	false	directed	ENSDARG00000036930 (directed) ENSDARG00000035741	0.054489	family
marcksl1b	1.44835	tbx18	directed	ENSDARG00000036930 (directed) ENSDARG00000035715	false	directed	ENSDARG00000036930 (directed) ENSDARG00000035715	0.0933803	family
rps3a	2.36944	tbx18	directed	ENSDARG00000036930 (directed) ENSDARG00000035692	false	directed	ENSDARG00000036930 (directed) ENSDARG00000035692	0.00808273	family
zgc:91910	3.44286	tbx18	directed	ENSDARG00000036930 (directed) ENSDARG00000035678	false	directed	ENSDARG00000036930 (directed) ENSDARG00000035678	0.0163482	family
ptp4a2b	3.30833	tbx18	directed	ENSDARG00000036930 (directed) ENSDARG00000035676	false	directed	ENSDARG00000036930 (directed) ENSDARG00000035676	0.0547596	family
zgc:103438	3.21429	tbx18	directed	ENSDARG00000036930 (directed) ENSDARG00000035663	false	directed	ENSDARG00000036930 (directed) ENSDARG00000035663	0.0126871	family
xbp1	1.16234	tbx18	directed	ENSDARG00000036930 (directed) ENSDARG00000035622	false	directed	ENSDARG00000036930 (directed) ENSDARG00000035622	0.0673238	family
coro1ca	1.33333	tbx18	directed	ENSDARG00000036930 (directed) ENSDARG00000035598	false	directed	ENSDARG00000036930 (directed) ENSDARG00000035598	0.094543	family
atp6v0a2b	1.56111	tbx18	directed	ENSDARG00000036930 (directed) ENSDARG00000035565	false	directed	ENSDARG00000036930 (directed) ENSDARG00000035565	0.0258522	family
gabarapa	1.82385	tbx18	directed	ENSDARG00000036930 (directed) ENSDARG00000035557	false	directed	ENSDARG00000036930 (directed) ENSDARG00000035557	0.0831195	family
cx27.5	1.35	tbx18	directed	ENSDARG00000036930 (directed) ENSDARG00000035553	false	directed	ENSDARG00000036930 (directed) ENSDARG00000035553	0.0669915	family
jmjd7	3.76905	tbx18	directed	ENSDARG00000036930 (directed) ENSDARG00000035546	false	directed	ENSDARG00000036930 (directed) ENSDARG00000035546	0.0217395	family
sh3glb2b	2.23333	tbx18	directed	ENSDARG00000036930 (directed) ENSDARG00000035470	false	directed	ENSDARG00000036930 (directed) ENSDARG00000035470	0.100966	family
btf3	3.81952	tbx18	directed	ENSDARG00000036930 (directed) ENSDARG00000035400	false	directed	ENSDARG00000036930 (directed) ENSDARG00000035400	0.0127534	family
mink1	2.95952	tbx18	directed	ENSDARG00000036930 (directed) ENSDARG00000035360	false	directed	ENSDARG00000036930 (directed) ENSDARG00000035360	0.122992	family
capns1a	1.51587	tbx18	directed	ENSDARG00000036930 (directed) ENSDARG00000035329	false	directed	ENSDARG00000036930 (directed) ENSDARG00000035329	0.106018	family
ckma	1.83016	tbx18	directed	ENSDARG00000036930 (directed) ENSDARG00000035327	false	directed	ENSDARG00000036930 (directed) ENSDARG00000035327	0.0822215	family
nccrp1	1.37143	tbx18	directed	ENSDARG00000036930 (directed) ENSDARG00000035326	false	directed	ENSDARG00000036930 (directed) ENSDARG00000035326	0.0631423	family
ap2b1	2.60202	tbx18	directed	ENSDARG00000036930 (directed) ENSDARG00000035152	false	directed	ENSDARG00000036930 (directed) ENSDARG00000035152	0.0246197	family
orai2	1.88294	tbx18	directed	ENSDARG00000036930 (directed) ENSDARG00000035148	false	directed	ENSDARG00000036930 (directed) ENSDARG00000035148	0.033951	family
sepw1	1.9171	tbx18	directed	ENSDARG00000036930 (directed) ENSDARG00000035136	false	directed	ENSDARG00000036930 (directed) ENSDARG00000035136	0.0450242	family
ENSDARG00000035120	1.78571	tbx18	directed	ENSDARG00000036930 (directed) ENSDARG00000035120	false	directed	ENSDARG00000036930 (directed) ENSDARG00000035120	0.0182577	family
pdcd10a	2.70877	tbx18	directed	ENSDARG00000036930 (directed) ENSDARG00000035054	false	directed	ENSDARG00000036930 (directed) ENSDARG00000035054	0.102639	family
thy1	1.54924	tbx18	directed	ENSDARG00000036930 (directed) ENSDARG00000035018	false	directed	ENSDARG00000036930 (directed) ENSDARG00000035018	0.0316086	family
gpr157	1.76278	tbx18	directed	ENSDARG00000036930 (directed) ENSDARG00000034975	false	directed	ENSDARG00000036930 (directed) ENSDARG00000034975	0.026106	family
si:dkey-224e22.2	2.02897	tbx18	directed	ENSDARG00000036930 (directed) ENSDARG00000034941	false	directed	ENSDARG00000036930 (directed) ENSDARG00000034941	0.100775	family
chchd3b	3.475	tbx18	directed	ENSDARG00000036930 (directed) ENSDARG00000034933	false	directed	ENSDARG00000036930 (directed) ENSDARG00000034933	0.0182638	family
rps10	2.23333	tbx18	directed	ENSDARG00000036930 (directed) ENSDARG00000034897	false	directed	ENSDARG00000036930 (directed) ENSDARG00000034897	0.00649422	family
tgfb1b	1.45952	tbx18	directed	ENSDARG00000036930 (directed) ENSDARG00000034895	false	directed	ENSDARG00000036930 (directed) ENSDARG00000034895	0.0283349	family
asah1b	1.44444	tbx18	directed	ENSDARG00000036930 (directed) ENSDARG00000034817	false	directed	ENSDARG00000036930 (directed) ENSDARG00000034817	0.0850301	family
txn2	1.70238	tbx18	directed	ENSDARG00000036930 (directed) ENSDARG00000034777	false	directed	ENSDARG00000036930 (directed) ENSDARG00000034777	0.0196792	family
emc9	4.43333	tbx18	directed	ENSDARG00000036930 (directed) ENSDARG00000034633	false	directed	ENSDARG00000036930 (directed) ENSDARG00000034633	0.0121273	family
tmem165	2.42137	tbx18	directed	ENSDARG00000036930 (directed) ENSDARG00000034600	false	directed	ENSDARG00000036930 (directed) ENSDARG00000034600	0.00466569	family
ttyh3a	3.09524	tbx18	directed	ENSDARG00000036930 (directed) ENSDARG00000034473	false	directed	ENSDARG00000036930 (directed) ENSDARG00000034473	0.0280527	family
aldoab	2.01905	tbx18	directed	ENSDARG00000036930 (directed) ENSDARG00000034470	false	directed	ENSDARG00000036930 (directed) ENSDARG00000034470	0.0624954	family
hexb	1.86071	tbx18	directed	ENSDARG00000036930 (directed) ENSDARG00000034368	false	directed	ENSDARG00000036930 (directed) ENSDARG00000034368	0.022633	family
rpl37	4.18452	tbx18	directed	ENSDARG00000036930 (directed) ENSDARG00000034291	false	directed	ENSDARG00000036930 (directed) ENSDARG00000034291	0.00463073	family
pld2	4.1	tbx18	directed	ENSDARG00000036930 (directed) ENSDARG00000034262	false	directed	ENSDARG00000036930 (directed) ENSDARG00000034262	0.0417235	family
capza1a	1.58016	tbx18	directed	ENSDARG00000036930 (directed) ENSDARG00000034240	false	directed	ENSDARG00000036930 (directed) ENSDARG00000034240	0.0815206	family
hs1bp3	1.95238	tbx18	directed	ENSDARG00000036930 (directed) ENSDARG00000034222	false	directed	ENSDARG00000036930 (directed) ENSDARG00000034222	0.080224	family
si:dkey-240h12.4	4.32619	tbx18	directed	ENSDARG00000036930 (directed) ENSDARG00000034210	false	directed	ENSDARG00000036930 (directed) ENSDARG00000034210	0.00507295	family
prkcq	3.26367	tbx18	directed	ENSDARG00000036930 (directed) ENSDARG00000034173	false	directed	ENSDARG00000036930 (directed) ENSDARG00000034173	0.0558491	family
ndfip2	9.32857	tbx18	directed	ENSDARG00000036930 (directed) ENSDARG00000033928	false	directed	ENSDARG00000036930 (directed) ENSDARG00000033928	0.030276	family
snx27a	1	tbx18	directed	ENSDARG00000036930 (directed) ENSDARG00000033804	false	directed	ENSDARG00000036930 (directed) ENSDARG00000033804	0.0423718	family
cyp27a7	2.01786	tbx18	directed	ENSDARG00000036930 (directed) ENSDARG00000033802	false	directed	ENSDARG00000036930 (directed) ENSDARG00000033802	0.0331124	family
ndufb7	2.73333	tbx18	directed	ENSDARG00000036930 (directed) ENSDARG00000033789	false	directed	ENSDARG00000036930 (directed) ENSDARG00000033789	0.0238815	family
zgc:153867	7.86375	tbx18	directed	ENSDARG00000036930 (directed) ENSDARG00000033738	false	directed	ENSDARG00000036930 (directed) ENSDARG00000033738	0.0393416	family
tpma	2.85833	tbx18	directed	ENSDARG00000036930 (directed) ENSDARG00000033683	false	directed	ENSDARG00000036930 (directed) ENSDARG00000033683	0.077603	family
pi4k2a	1.35	tbx18	directed	ENSDARG00000036930 (directed) ENSDARG00000033666	false	directed	ENSDARG00000036930 (directed) ENSDARG00000033666	0.0930739	family
rasgef1ba	1.90801	tbx18	directed	ENSDARG00000036930 (directed) ENSDARG00000033614	false	directed	ENSDARG00000036930 (directed) ENSDARG00000033614	0.0686678	family
map1lc3a	1	tbx18	directed	ENSDARG00000036930 (directed) ENSDARG00000033609	false	directed	ENSDARG00000036930 (directed) ENSDARG00000033609	0.0363091	family
paics	1.33333	tbx18	directed	ENSDARG00000036930 (directed) ENSDARG00000033539	false	directed	ENSDARG00000036930 (directed) ENSDARG00000033539	0.10598	family
nkap	2.54444	tbx18	directed	ENSDARG00000036930 (directed) ENSDARG00000033450	false	directed	ENSDARG00000036930 (directed) ENSDARG00000033450	0.0160939	family
metap1	2.025	tbx18	directed	ENSDARG00000036930 (directed) ENSDARG00000033440	false	directed	ENSDARG00000036930 (directed) ENSDARG00000033440	0.00955344	family
gsto2	2.03452	tbx18	directed	ENSDARG00000036930 (directed) ENSDARG00000033285	false	directed	ENSDARG00000036930 (directed) ENSDARG00000033285	0.0511115	family
osbpl3a	1.36111	tbx18	directed	ENSDARG00000036930 (directed) ENSDARG00000033251	false	directed	ENSDARG00000036930 (directed) ENSDARG00000033251	0.00937623	family
zgc:101840	2.02702	tbx18	directed	ENSDARG00000036930 (directed) ENSDARG00000033201	false	directed	ENSDARG00000036930 (directed) ENSDARG00000033201	0.0312655	family
nr2f5	1.17692	tbx18	directed	ENSDARG00000036930 (directed) ENSDARG00000033172	false	directed	ENSDARG00000036930 (directed) ENSDARG00000033172	0.0174596	family
trappc6bl	1.90801	tbx18	directed	ENSDARG00000036930 (directed) ENSDARG00000033171	false	directed	ENSDARG00000036930 (directed) ENSDARG00000033171	0.0292297	family
nr1d1	1.56111	tbx18	directed	ENSDARG00000036930 (directed) ENSDARG00000033160	false	directed	ENSDARG00000036930 (directed) ENSDARG00000033160	0.0891184	family
ppcdc	2.82421	tbx18	directed	ENSDARG00000036930 (directed) ENSDARG00000033020	false	directed	ENSDARG00000036930 (directed) ENSDARG00000033020	0.0121229	family
rnf185	2.32222	tbx18	directed	ENSDARG00000036930 (directed) ENSDARG00000032997	false	directed	ENSDARG00000036930 (directed) ENSDARG00000032997	0.0258155	family
cox4i1	3.37003	tbx18	directed	ENSDARG00000036930 (directed) ENSDARG00000032970	false	directed	ENSDARG00000036930 (directed) ENSDARG00000032970	0.0536043	family
nrbp2a	1.25	tbx18	directed	ENSDARG00000036930 (directed) ENSDARG00000032951	false	directed	ENSDARG00000036930 (directed) ENSDARG00000032951	0.0270509	family
cnksr1	1.55556	tbx18	directed	ENSDARG00000036930 (directed) ENSDARG00000032932	false	directed	ENSDARG00000036930 (directed) ENSDARG00000032932	0.101966	family
chchd3a	1.99823	tbx18	directed	ENSDARG00000036930 (directed) ENSDARG00000032919	false	directed	ENSDARG00000036930 (directed) ENSDARG00000032919	0.0486296	family
trit1	1.46591	tbx18	directed	ENSDARG00000036930 (directed) ENSDARG00000032876	false	directed	ENSDARG00000036930 (directed) ENSDARG00000032876	0.00743246	family
erh	1.39286	tbx18	directed	ENSDARG00000036930 (directed) ENSDARG00000032866	false	directed	ENSDARG00000036930 (directed) ENSDARG00000032866	0.0163828	family
ndrg1a	1.90238	tbx18	directed	ENSDARG00000036930 (directed) ENSDARG00000032849	false	directed	ENSDARG00000036930 (directed) ENSDARG00000032849	0.0375512	family
ktn1	2.01948	tbx18	directed	ENSDARG00000036930 (directed) ENSDARG00000032802	false	directed	ENSDARG00000036930 (directed) ENSDARG00000032802	0.0172839	family
pde4d	1	tbx18	directed	ENSDARG00000036930 (directed) ENSDARG00000032761	false	directed	ENSDARG00000036930 (directed) ENSDARG00000032761	0.00713569	family
arl4cb	1.77857	tbx18	directed	ENSDARG00000036930 (directed) ENSDARG00000032708	false	directed	ENSDARG00000036930 (directed) ENSDARG00000032708	0.0185809	family
fuk	2.70833	tbx18	directed	ENSDARG00000036930 (directed) ENSDARG00000032650	false	directed	ENSDARG00000036930 (directed) ENSDARG00000032650	0.0312354	family
sept8a	1.74286	tbx18	directed	ENSDARG00000036930 (directed) ENSDARG00000032606	false	directed	ENSDARG00000036930 (directed) ENSDARG00000032606	0.0995746	family
pon1	1.94563	tbx18	directed	ENSDARG00000036930 (directed) ENSDARG00000032496	false	directed	ENSDARG00000036930 (directed) ENSDARG00000032496	0.109164	family
serhl	2.33849	tbx18	directed	ENSDARG00000036930 (directed) ENSDARG00000032340	false	directed	ENSDARG00000036930 (directed) ENSDARG00000032340	0.0820336	family
tbc1d20	1.40385	tbx18	directed	ENSDARG00000036930 (directed) ENSDARG00000032298	false	directed	ENSDARG00000036930 (directed) ENSDARG00000032298	0.0494916	family
acss3	1.375	tbx18	directed	ENSDARG00000036930 (directed) ENSDARG00000032218	false	directed	ENSDARG00000036930 (directed) ENSDARG00000032218	0.00658496	family
cnot7	2.30278	tbx18	directed	ENSDARG00000036930 (directed) ENSDARG00000032116	false	directed	ENSDARG00000036930 (directed) ENSDARG00000032116	0.0121429	family
slain2	1.34091	tbx18	directed	ENSDARG00000036930 (directed) ENSDARG00000032114	false	directed	ENSDARG00000036930 (directed) ENSDARG00000032114	0.00793274	family
ftr16	1.86515	tbx18	directed	ENSDARG00000036930 (directed) ENSDARG00000032043	false	directed	ENSDARG00000036930 (directed) ENSDARG00000032043	0.0158331	family
pafah1b1a	1.98571	tbx18	directed	ENSDARG00000036930 (directed) ENSDARG00000032013	false	directed	ENSDARG00000036930 (directed) ENSDARG00000032013	0.0601235	family
slc15a2	1.63294	tbx18	directed	ENSDARG00000036930 (directed) ENSDARG00000032010	false	directed	ENSDARG00000036930 (directed) ENSDARG00000032010	0.0727511	family
pcbd1	1.66071	tbx18	directed	ENSDARG00000036930 (directed) ENSDARG00000031981	false	directed	ENSDARG00000036930 (directed) ENSDARG00000031981	0.107658	family
rbck1	2.25119	tbx18	directed	ENSDARG00000036930 (directed) ENSDARG00000031954	false	directed	ENSDARG00000036930 (directed) ENSDARG00000031954	0.0423646	family
mb	2.39167	tbx18	directed	ENSDARG00000036930 (directed) ENSDARG00000031952	false	directed	ENSDARG00000036930 (directed) ENSDARG00000031952	0.0230293	family
mboat2a	3.70238	tbx18	directed	ENSDARG00000036930 (directed) ENSDARG00000031845	false	directed	ENSDARG00000036930 (directed) ENSDARG00000031845	0.0343596	family
eif4ebp2	1	tbx18	directed	ENSDARG00000036930 (directed) ENSDARG00000031819	false	directed	ENSDARG00000036930 (directed) ENSDARG00000031819	0.0692082	family
dhrs13b	2.19091	tbx18	directed	ENSDARG00000036930 (directed) ENSDARG00000031814	false	directed	ENSDARG00000036930 (directed) ENSDARG00000031814	0.030289	family
aim1a	3.83225	tbx18	directed	ENSDARG00000036930 (directed) ENSDARG00000031782	false	directed	ENSDARG00000036930 (directed) ENSDARG00000031782	0.0859148	family
zgc:92066	1.49293	tbx18	directed	ENSDARG00000036930 (directed) ENSDARG00000031776	false	directed	ENSDARG00000036930 (directed) ENSDARG00000031776	0.0799328	family
mllt1b	3.56667	tbx18	directed	ENSDARG00000036930 (directed) ENSDARG00000031709	false	directed	ENSDARG00000036930 (directed) ENSDARG00000031709	0.0074493	family
atp6v0b	2.25	tbx18	directed	ENSDARG00000036930 (directed) ENSDARG00000031681	false	directed	ENSDARG00000036930 (directed) ENSDARG00000031681	0.075866	family
psmb2	1.07143	tbx18	directed	ENSDARG00000036930 (directed) ENSDARG00000031511	false	directed	ENSDARG00000036930 (directed) ENSDARG00000031511	0.00645728	family
zgc:56493	4.31575	tbx18	directed	ENSDARG00000036930 (directed) ENSDARG00000031435	false	directed	ENSDARG00000036930 (directed) ENSDARG00000031435	0.0391339	family
calm2a	1	tbx18	directed	ENSDARG00000036930 (directed) ENSDARG00000031427	false	directed	ENSDARG00000036930 (directed) ENSDARG00000031427	0.109501	family
dctn2	1.39444	tbx18	directed	ENSDARG00000036930 (directed) ENSDARG00000031388	false	directed	ENSDARG00000036930 (directed) ENSDARG00000031388	0.0576555	family
mc5ra	3.48571	tbx18	directed	ENSDARG00000036930 (directed) ENSDARG00000031348	false	directed	ENSDARG00000036930 (directed) ENSDARG00000031348	0.0783957	family
tmed1a	1.51667	tbx18	directed	ENSDARG00000036930 (directed) ENSDARG00000031325	false	directed	ENSDARG00000036930 (directed) ENSDARG00000031325	0.0191286	family
ssu72	1.28333	tbx18	directed	ENSDARG00000036930 (directed) ENSDARG00000031216	false	directed	ENSDARG00000036930 (directed) ENSDARG00000031216	0.0120489	family
arcn1b	2.59405	tbx18	directed	ENSDARG00000036930 (directed) ENSDARG00000031214	false	directed	ENSDARG00000036930 (directed) ENSDARG00000031214	0.0203686	family
commd1	2.18254	tbx18	directed	ENSDARG00000036930 (directed) ENSDARG00000031203	false	directed	ENSDARG00000036930 (directed) ENSDARG00000031203	0.0158706	family
ivns1abpa	1.85278	tbx18	directed	ENSDARG00000036930 (directed) ENSDARG00000031100	false	directed	ENSDARG00000036930 (directed) ENSDARG00000031100	0.100402	family
gspt1	1.78571	tbx18	directed	ENSDARG00000036930 (directed) ENSDARG00000031048	false	directed	ENSDARG00000036930 (directed) ENSDARG00000031048	0.00738837	family
pip4k2ca	1.66667	tbx18	directed	ENSDARG00000036930 (directed) ENSDARG00000031020	false	directed	ENSDARG00000036930 (directed) ENSDARG00000031020	0.0742027	family
si:ch211-51a6.2	3.24726	tbx18	directed	ENSDARG00000036930 (directed) ENSDARG00000030967	false	directed	ENSDARG00000036930 (directed) ENSDARG00000030967	0.0106748	family
yipf4	2.16865	tbx18	directed	ENSDARG00000036930 (directed) ENSDARG00000030957	false	directed	ENSDARG00000036930 (directed) ENSDARG00000030957	0.115288	family
ftr56	2.28611	tbx18	directed	ENSDARG00000036930 (directed) ENSDARG00000030954	false	directed	ENSDARG00000036930 (directed) ENSDARG00000030954	0.0416023	family
tescb	2.52778	tbx18	directed	ENSDARG00000036930 (directed) ENSDARG00000030839	false	directed	ENSDARG00000036930 (directed) ENSDARG00000030839	0.0141196	family
mpi	2.65833	tbx18	directed	ENSDARG00000036930 (directed) ENSDARG00000030786	false	directed	ENSDARG00000036930 (directed) ENSDARG00000030786	0.00564183	family
acads	3.94286	tbx18	directed	ENSDARG00000036930 (directed) ENSDARG00000030781	false	directed	ENSDARG00000036930 (directed) ENSDARG00000030781	0.0534626	family
atp6v1e1b	1.40758	tbx18	directed	ENSDARG00000036930 (directed) ENSDARG00000030694	false	directed	ENSDARG00000036930 (directed) ENSDARG00000030694	0.0986228	family
letmd1	2.1623	tbx18	directed	ENSDARG00000036930 (directed) ENSDARG00000030641	false	directed	ENSDARG00000036930 (directed) ENSDARG00000030641	0.010335	family
rps19	2.14646	tbx18	directed	ENSDARG00000036930 (directed) ENSDARG00000030602	false	directed	ENSDARG00000036930 (directed) ENSDARG00000030602	0.0300454	family
acsl1a	1.70238	tbx18	directed	ENSDARG00000036930 (directed) ENSDARG00000030514	false	directed	ENSDARG00000036930 (directed) ENSDARG00000030514	0.111218	family
crabp2b	1.4	tbx18	directed	ENSDARG00000036930 (directed) ENSDARG00000030449	false	directed	ENSDARG00000036930 (directed) ENSDARG00000030449	0.0917646	family
rps26l	1.63377	tbx18	directed	ENSDARG00000036930 (directed) ENSDARG00000030408	false	directed	ENSDARG00000036930 (directed) ENSDARG00000030408	0.00469875	family
tnnt3a	3.85	tbx18	directed	ENSDARG00000036930 (directed) ENSDARG00000030270	false	directed	ENSDARG00000036930 (directed) ENSDARG00000030270	0.0441165	family
vbp1	1.76111	tbx18	directed	ENSDARG00000036930 (directed) ENSDARG00000030241	false	directed	ENSDARG00000036930 (directed) ENSDARG00000030241	0.0155931	family
pgrmc2	4.36667	tbx18	directed	ENSDARG00000036930 (directed) ENSDARG00000030237	false	directed	ENSDARG00000036930 (directed) ENSDARG00000030237	0.0301751	family
tmem30aa	2.23333	tbx18	directed	ENSDARG00000036930 (directed) ENSDARG00000030236	false	directed	ENSDARG00000036930 (directed) ENSDARG00000030236	0.109545	family
uchl3	3.72315	tbx18	directed	ENSDARG00000036930 (directed) ENSDARG00000030177	false	directed	ENSDARG00000036930 (directed) ENSDARG00000030177	0.0317358	family
sdhdb	4.18523	tbx18	directed	ENSDARG00000036930 (directed) ENSDARG00000030139	false	directed	ENSDARG00000036930 (directed) ENSDARG00000030139	0.0229934	family
si:ch211-87m7.2	2.52183	tbx18	directed	ENSDARG00000036930 (directed) ENSDARG00000030129	false	directed	ENSDARG00000036930 (directed) ENSDARG00000030129	0.0628387	family
nfkbib	2.1	tbx18	directed	ENSDARG00000036930 (directed) ENSDARG00000030087	false	directed	ENSDARG00000036930 (directed) ENSDARG00000030087	0.0416429	family
glb1l	2.18452	tbx18	directed	ENSDARG00000036930 (directed) ENSDARG00000029955	false	directed	ENSDARG00000036930 (directed) ENSDARG00000029955	0.061821	family
phyhd1	3.54167	tbx18	directed	ENSDARG00000036930 (directed) ENSDARG00000029905	false	directed	ENSDARG00000036930 (directed) ENSDARG00000029905	0.103265	family
slc2a15a	2.78258	tbx18	directed	ENSDARG00000036930 (directed) ENSDARG00000029894	false	directed	ENSDARG00000036930 (directed) ENSDARG00000029894	0.0958289	family
ENSDARG00000029838	3.72995	tbx18	directed	ENSDARG00000036930 (directed) ENSDARG00000029838	false	directed	ENSDARG00000036930 (directed) ENSDARG00000029838	0.0237741	family
slc26a1	3.53145	tbx18	directed	ENSDARG00000036930 (directed) ENSDARG00000029832	false	directed	ENSDARG00000036930 (directed) ENSDARG00000029832	0.0842574	family
fam213b	1.67424	tbx18	directed	ENSDARG00000036930 (directed) ENSDARG00000029795	false	directed	ENSDARG00000036930 (directed) ENSDARG00000029795	0.0397641	family
nr1i2	1.82619	tbx18	directed	ENSDARG00000036930 (directed) ENSDARG00000029766	false	directed	ENSDARG00000036930 (directed) ENSDARG00000029766	0.0738744	family
wbp1lb	1.1	tbx18	directed	ENSDARG00000036930 (directed) ENSDARG00000029751	false	directed	ENSDARG00000036930 (directed) ENSDARG00000029751	0.0901172	family
pgp	2.20238	tbx18	directed	ENSDARG00000036930 (directed) ENSDARG00000029695	false	directed	ENSDARG00000036930 (directed) ENSDARG00000029695	0.0885025	family
crim1	1.25	tbx18	directed	ENSDARG00000036930 (directed) ENSDARG00000029668	false	directed	ENSDARG00000036930 (directed) ENSDARG00000029668	0.0289115	family
rab1ab	1.50404	tbx18	directed	ENSDARG00000036930 (directed) ENSDARG00000029663	false	directed	ENSDARG00000036930 (directed) ENSDARG00000029663	0.0832901	family
msra	1.76111	tbx18	directed	ENSDARG00000036930 (directed) ENSDARG00000029587	false	directed	ENSDARG00000036930 (directed) ENSDARG00000029587	0.0443079	family
rpl18	3.5873	tbx18	directed	ENSDARG00000036930 (directed) ENSDARG00000029533	false	directed	ENSDARG00000036930 (directed) ENSDARG00000029533	0.0158201	family
impdh1b	3.59286	tbx18	directed	ENSDARG00000036930 (directed) ENSDARG00000029524	false	directed	ENSDARG00000036930 (directed) ENSDARG00000029524	0.0957056	family
timm17a	2.13333	tbx18	directed	ENSDARG00000036930 (directed) ENSDARG00000029510	false	directed	ENSDARG00000036930 (directed) ENSDARG00000029510	0.0199121	family
zgc:56676	4.04134	tbx18	directed	ENSDARG00000036930 (directed) ENSDARG00000029445	false	directed	ENSDARG00000036930 (directed) ENSDARG00000029445	0.0296223	family
atp2a2a	1.71111	tbx18	directed	ENSDARG00000036930 (directed) ENSDARG00000029439	false	directed	ENSDARG00000036930 (directed) ENSDARG00000029439	0.0546244	family
sort1a	4.5105	tbx18	directed	ENSDARG00000036930 (directed) ENSDARG00000029402	false	directed	ENSDARG00000036930 (directed) ENSDARG00000029402	0.11062	family
baiap2l1a	4.99167	tbx18	directed	ENSDARG00000036930 (directed) ENSDARG00000029305	false	directed	ENSDARG00000036930 (directed) ENSDARG00000029305	0.0484611	family
stxbp5b	2.475	tbx18	directed	ENSDARG00000036930 (directed) ENSDARG00000029234	false	directed	ENSDARG00000036930 (directed) ENSDARG00000029234	0.0457813	family
hsp90ab1	3.09524	tbx18	directed	ENSDARG00000036930 (directed) ENSDARG00000029150	false	directed	ENSDARG00000036930 (directed) ENSDARG00000029150	0.00940698	family
chchd1	2.95	tbx18	directed	ENSDARG00000036930 (directed) ENSDARG00000029100	false	directed	ENSDARG00000036930 (directed) ENSDARG00000029100	0.0079137	family
tnni2a.4	1.85833	tbx18	directed	ENSDARG00000036930 (directed) ENSDARG00000029069	false	directed	ENSDARG00000036930 (directed) ENSDARG00000029069	0.0831334	family
uqcrq	2.48413	tbx18	directed	ENSDARG00000036930 (directed) ENSDARG00000029064	false	directed	ENSDARG00000036930 (directed) ENSDARG00000029064	0.015462	family
peli2	2.41429	tbx18	directed	ENSDARG00000036930 (directed) ENSDARG00000029045	false	directed	ENSDARG00000036930 (directed) ENSDARG00000029045	0.0227407	family
maff	37.8367	tbx18	directed	ENSDARG00000036930 (directed) ENSDARG00000028957	false	directed	ENSDARG00000036930 (directed) ENSDARG00000028957	0.072261	family
ndufb10	2.29127	tbx18	directed	ENSDARG00000036930 (directed) ENSDARG00000028889	false	directed	ENSDARG00000036930 (directed) ENSDARG00000028889	0.0770088	family
tmed3	4.00833	tbx18	directed	ENSDARG00000036930 (directed) ENSDARG00000028816	false	directed	ENSDARG00000036930 (directed) ENSDARG00000028816	0.0368298	family
tm9sf3	2.32494	tbx18	directed	ENSDARG00000036930 (directed) ENSDARG00000028748	false	directed	ENSDARG00000036930 (directed) ENSDARG00000028748	0.0448426	family
zgc:77517	2.77216	tbx18	directed	ENSDARG00000036930 (directed) ENSDARG00000028618	false	directed	ENSDARG00000036930 (directed) ENSDARG00000028618	0.102017	family
march5l	4.56637	tbx18	directed	ENSDARG00000036930 (directed) ENSDARG00000028559	false	directed	ENSDARG00000036930 (directed) ENSDARG00000028559	0.0132579	family
itgb4	2.56349	tbx18	directed	ENSDARG00000036930 (directed) ENSDARG00000028507	false	directed	ENSDARG00000036930 (directed) ENSDARG00000028507	0.0712979	family
htatip2	3.09524	tbx18	directed	ENSDARG00000036930 (directed) ENSDARG00000028386	false	directed	ENSDARG00000036930 (directed) ENSDARG00000028386	0.0521127	family
trub2	2.21071	tbx18	directed	ENSDARG00000036930 (directed) ENSDARG00000028379	false	directed	ENSDARG00000036930 (directed) ENSDARG00000028379	0.0056192	family
pax3b	2.29127	tbx18	directed	ENSDARG00000036930 (directed) ENSDARG00000028348	false	directed	ENSDARG00000036930 (directed) ENSDARG00000028348	0.0994141	family
dhdhl	1.88571	tbx18	directed	ENSDARG00000036930 (directed) ENSDARG00000028336	false	directed	ENSDARG00000036930 (directed) ENSDARG00000028336	0.0572051	family
gmfb	1.09091	tbx18	directed	ENSDARG00000036930 (directed) ENSDARG00000028327	false	directed	ENSDARG00000036930 (directed) ENSDARG00000028327	0.0705221	family
sult1st1	1.91905	tbx18	directed	ENSDARG00000036930 (directed) ENSDARG00000028275	false	directed	ENSDARG00000036930 (directed) ENSDARG00000028275	0.104183	family
aldh3a2a	1	tbx18	directed	ENSDARG00000036930 (directed) ENSDARG00000028259	false	directed	ENSDARG00000036930 (directed) ENSDARG00000028259	0.0141321	family
cyb561a3b	2.06905	tbx18	directed	ENSDARG00000036930 (directed) ENSDARG00000028257	false	directed	ENSDARG00000036930 (directed) ENSDARG00000028257	0.103903	family
commd8	2.25476	tbx18	directed	ENSDARG00000036930 (directed) ENSDARG00000028201	false	directed	ENSDARG00000036930 (directed) ENSDARG00000028201	0.0435831	family
glrx	1.80126	tbx18	directed	ENSDARG00000036930 (directed) ENSDARG00000028106	false	directed	ENSDARG00000036930 (directed) ENSDARG00000028106	0.115733	family
galk1	1.80238	tbx18	directed	ENSDARG00000036930 (directed) ENSDARG00000028088	false	directed	ENSDARG00000036930 (directed) ENSDARG00000028088	0.102536	family
aldh2.2	4.33475	tbx18	directed	ENSDARG00000036930 (directed) ENSDARG00000028087	false	directed	ENSDARG00000036930 (directed) ENSDARG00000028087	0.101346	family
bnip3lb	1.51667	tbx18	directed	ENSDARG00000036930 (directed) ENSDARG00000028067	false	directed	ENSDARG00000036930 (directed) ENSDARG00000028067	0.00649242	family
traf6	2.60833	tbx18	directed	ENSDARG00000036930 (directed) ENSDARG00000028058	false	directed	ENSDARG00000036930 (directed) ENSDARG00000028058	0.0138344	family
rdh8a	1.49329	tbx18	directed	ENSDARG00000036930 (directed) ENSDARG00000028048	false	directed	ENSDARG00000036930 (directed) ENSDARG00000028048	0.1092	family
trim63a	1.2	tbx18	directed	ENSDARG00000036930 (directed) ENSDARG00000028027	false	directed	ENSDARG00000036930 (directed) ENSDARG00000028027	0.0770213	family
slc35d1b	5.75075	tbx18	directed	ENSDARG00000036930 (directed) ENSDARG00000027986	false	directed	ENSDARG00000036930 (directed) ENSDARG00000027986	0.0210143	family
naprt	2.15	tbx18	directed	ENSDARG00000036930 (directed) ENSDARG00000027930	false	directed	ENSDARG00000036930 (directed) ENSDARG00000027930	0.0269263	family
ENSDARG00000027899	2.28801	tbx18	directed	ENSDARG00000036930 (directed) ENSDARG00000027899	false	directed	ENSDARG00000036930 (directed) ENSDARG00000027899	0.0206507	family
naa50	6	tbx18	directed	ENSDARG00000036930 (directed) ENSDARG00000027825	false	directed	ENSDARG00000036930 (directed) ENSDARG00000027825	0.00877846	family
dpp7	1.70238	tbx18	directed	ENSDARG00000036930 (directed) ENSDARG00000027750	false	directed	ENSDARG00000036930 (directed) ENSDARG00000027750	0.0802504	family
pdlim5b	2.82778	tbx18	directed	ENSDARG00000036930 (directed) ENSDARG00000027600	false	directed	ENSDARG00000036930 (directed) ENSDARG00000027600	0.0619694	family
selt1b	2.51111	tbx18	directed	ENSDARG00000036930 (directed) ENSDARG00000027595	false	directed	ENSDARG00000036930 (directed) ENSDARG00000027595	0.00673077	family
ttpa	2.4	tbx18	directed	ENSDARG00000036930 (directed) ENSDARG00000027584	false	directed	ENSDARG00000036930 (directed) ENSDARG00000027584	0.090096	family
mapk1	3.69444	tbx18	directed	ENSDARG00000036930 (directed) ENSDARG00000027552	false	directed	ENSDARG00000036930 (directed) ENSDARG00000027552	0.00875814	family
slc25a4	1.61667	tbx18	directed	ENSDARG00000036930 (directed) ENSDARG00000027355	false	directed	ENSDARG00000036930 (directed) ENSDARG00000027355	0.0254242	family
rnf25	1.18382	tbx18	directed	ENSDARG00000036930 (directed) ENSDARG00000027182	false	directed	ENSDARG00000036930 (directed) ENSDARG00000027182	0.00736077	family
phactr2	1.8171	tbx18	directed	ENSDARG00000036930 (directed) ENSDARG00000027172	false	directed	ENSDARG00000036930 (directed) ENSDARG00000027172	0.0923151	family
tpd52l2a	1.09091	tbx18	directed	ENSDARG00000036930 (directed) ENSDARG00000027154	false	directed	ENSDARG00000036930 (directed) ENSDARG00000027154	0.0971143	family
zgc:85777	2.275	tbx18	directed	ENSDARG00000036930 (directed) ENSDARG00000027009	false	directed	ENSDARG00000036930 (directed) ENSDARG00000027009	0.110888	family
palm1a	4.04551	tbx18	directed	ENSDARG00000036930 (directed) ENSDARG00000026882	false	directed	ENSDARG00000036930 (directed) ENSDARG00000026882	0.0712209	family
uchl1	1.28734	tbx18	directed	ENSDARG00000036930 (directed) ENSDARG00000026871	false	directed	ENSDARG00000036930 (directed) ENSDARG00000026871	0.088399	family
rhoaa	2.71944	tbx18	directed	ENSDARG00000036930 (directed) ENSDARG00000026845	false	directed	ENSDARG00000036930 (directed) ENSDARG00000026845	0.0294136	family
cotl1	1.54722	tbx18	directed	ENSDARG00000036930 (directed) ENSDARG00000026829	false	directed	ENSDARG00000036930 (directed) ENSDARG00000026829	0.0848155	family
taf8	3.34384	tbx18	directed	ENSDARG00000036930 (directed) ENSDARG00000026806	false	directed	ENSDARG00000036930 (directed) ENSDARG00000026806	0.00926824	family
stau2	4.5	tbx18	directed	ENSDARG00000036930 (directed) ENSDARG00000026801	false	directed	ENSDARG00000036930 (directed) ENSDARG00000026801	0.0688036	family
anxa1a	3.30397	tbx18	directed	ENSDARG00000036930 (directed) ENSDARG00000026726	false	directed	ENSDARG00000036930 (directed) ENSDARG00000026726	0.0655766	family
zgc:101583	1.36667	tbx18	directed	ENSDARG00000036930 (directed) ENSDARG00000026682	false	directed	ENSDARG00000036930 (directed) ENSDARG00000026682	0.0701313	family
asb1	3.40741	tbx18	directed	ENSDARG00000036930 (directed) ENSDARG00000026635	false	directed	ENSDARG00000036930 (directed) ENSDARG00000026635	0.0341449	family
pafah1b1b	1	tbx18	directed	ENSDARG00000036930 (directed) ENSDARG00000026595	false	directed	ENSDARG00000036930 (directed) ENSDARG00000026595	0.0232879	family
iscub	2.55119	tbx18	directed	ENSDARG00000036930 (directed) ENSDARG00000026582	false	directed	ENSDARG00000036930 (directed) ENSDARG00000026582	0.0373929	family
xkr9	1.15758	tbx18	directed	ENSDARG00000036930 (directed) ENSDARG00000026500	false	directed	ENSDARG00000036930 (directed) ENSDARG00000026500	0.0376742	family
tmem55bb	3.03571	tbx18	directed	ENSDARG00000036930 (directed) ENSDARG00000026387	false	directed	ENSDARG00000036930 (directed) ENSDARG00000026387	0.037238	family
aco1	6.50233	tbx18	directed	ENSDARG00000036930 (directed) ENSDARG00000026376	false	directed	ENSDARG00000036930 (directed) ENSDARG00000026376	0.0775895	family
dbi	1.525	tbx18	directed	ENSDARG00000036930 (directed) ENSDARG00000026369	false	directed	ENSDARG00000036930 (directed) ENSDARG00000026369	0.0418701	family
dhrs13a.1	2.05996	tbx18	directed	ENSDARG00000036930 (directed) ENSDARG00000026322	false	directed	ENSDARG00000036930 (directed) ENSDARG00000026322	0.108969	family
zgc:112994	2.025	tbx18	directed	ENSDARG00000036930 (directed) ENSDARG00000026296	false	directed	ENSDARG00000036930 (directed) ENSDARG00000026296	0.0286276	family
hps1	1.93333	tbx18	directed	ENSDARG00000036930 (directed) ENSDARG00000026170	false	directed	ENSDARG00000036930 (directed) ENSDARG00000026170	0.0791755	family
slc48a1b	4.16786	tbx18	directed	ENSDARG00000036930 (directed) ENSDARG00000026109	false	directed	ENSDARG00000036930 (directed) ENSDARG00000026109	0.0376026	family
pdcd5	2.95238	tbx18	directed	ENSDARG00000036930 (directed) ENSDARG00000026072	false	directed	ENSDARG00000036930 (directed) ENSDARG00000026072	0.0264447	family
tsc1a	3.77183	tbx18	directed	ENSDARG00000036930 (directed) ENSDARG00000026048	false	directed	ENSDARG00000036930 (directed) ENSDARG00000026048	0.00988497	family
mospd2	2.16944	tbx18	directed	ENSDARG00000036930 (directed) ENSDARG00000026024	false	directed	ENSDARG00000036930 (directed) ENSDARG00000026024	0.0765192	family
rhoq	1	tbx18	directed	ENSDARG00000036930 (directed) ENSDARG00000025953	false	directed	ENSDARG00000036930 (directed) ENSDARG00000025953	0.0965522	family
bscl2l	5.11905	tbx18	directed	ENSDARG00000036930 (directed) ENSDARG00000025912	false	directed	ENSDARG00000036930 (directed) ENSDARG00000025912	0.0994758	family
tecrb	1.21591	tbx18	directed	ENSDARG00000036930 (directed) ENSDARG00000025904	false	directed	ENSDARG00000036930 (directed) ENSDARG00000025904	0.0441589	family
zgc:56525	2.10238	tbx18	directed	ENSDARG00000036930 (directed) ENSDARG00000025858	false	directed	ENSDARG00000036930 (directed) ENSDARG00000025858	0.00922757	family
rps21	2.60877	tbx18	directed	ENSDARG00000036930 (directed) ENSDARG00000025850	false	directed	ENSDARG00000036930 (directed) ENSDARG00000025850	0.00476962	family
gna12a	1.84286	tbx18	directed	ENSDARG00000036930 (directed) ENSDARG00000025826	false	directed	ENSDARG00000036930 (directed) ENSDARG00000025826	0.0998879	family
tspan35	2.66508	tbx18	directed	ENSDARG00000036930 (directed) ENSDARG00000025757	false	directed	ENSDARG00000036930 (directed) ENSDARG00000025757	0.027343	family
tmem9b	2.70952	tbx18	directed	ENSDARG00000036930 (directed) ENSDARG00000025693	false	directed	ENSDARG00000036930 (directed) ENSDARG00000025693	0.0735775	family
mkln1	1.16667	tbx18	directed	ENSDARG00000036930 (directed) ENSDARG00000025576	false	directed	ENSDARG00000036930 (directed) ENSDARG00000025576	0.0120117	family
slc25a3b	2.55833	tbx18	directed	ENSDARG00000036930 (directed) ENSDARG00000025566	false	directed	ENSDARG00000036930 (directed) ENSDARG00000025566	0.0113454	family
wdr83os	5.86148	tbx18	directed	ENSDARG00000036930 (directed) ENSDARG00000025554	false	directed	ENSDARG00000036930 (directed) ENSDARG00000025554	0.0116018	family
bnip3la	1.36111	tbx18	directed	ENSDARG00000036930 (directed) ENSDARG00000025468	false	directed	ENSDARG00000036930 (directed) ENSDARG00000025468	0.0137916	family
ube2g2	3.83571	tbx18	directed	ENSDARG00000036930 (directed) ENSDARG00000025404	false	directed	ENSDARG00000036930 (directed) ENSDARG00000025404	0.0804466	family
idh1	3.78571	tbx18	directed	ENSDARG00000036930 (directed) ENSDARG00000025375	false	directed	ENSDARG00000036930 (directed) ENSDARG00000025375	0.102235	family
fynb	2.15	tbx18	directed	ENSDARG00000036930 (directed) ENSDARG00000025319	false	directed	ENSDARG00000036930 (directed) ENSDARG00000025319	0.0488495	family
s100a10b	2.75119	tbx18	directed	ENSDARG00000036930 (directed) ENSDARG00000025254	false	directed	ENSDARG00000036930 (directed) ENSDARG00000025254	0.065659	family
LOC103908617	21.9071	tbx18	directed	ENSDARG00000036930 (directed) ENSDARG00000025218	false	directed	ENSDARG00000036930 (directed) ENSDARG00000025218	0.0194259	family
cd63	1.09091	tbx18	directed	ENSDARG00000036930 (directed) ENSDARG00000025147	false	directed	ENSDARG00000036930 (directed) ENSDARG00000025147	0.0961955	family
grnb	3.86615	tbx18	directed	ENSDARG00000036930 (directed) ENSDARG00000025081	false	directed	ENSDARG00000036930 (directed) ENSDARG00000025081	0.0273128	family
ENSDARG00000025074	1.70238	tbx18	directed	ENSDARG00000036930 (directed) ENSDARG00000025074	false	directed	ENSDARG00000036930 (directed) ENSDARG00000025074	0.0607046	family
spast	2.51303	tbx18	directed	ENSDARG00000036930 (directed) ENSDARG00000024933	false	directed	ENSDARG00000036930 (directed) ENSDARG00000024933	0.0076481	family
fam50a	2.36912	tbx18	directed	ENSDARG00000036930 (directed) ENSDARG00000024895	false	directed	ENSDARG00000036930 (directed) ENSDARG00000024895	0.0263976	family
cops8	2.79563	tbx18	directed	ENSDARG00000036930 (directed) ENSDARG00000024846	false	directed	ENSDARG00000036930 (directed) ENSDARG00000024846	0.0196814	family
tmem134	2.23333	tbx18	directed	ENSDARG00000036930 (directed) ENSDARG00000024828	false	directed	ENSDARG00000036930 (directed) ENSDARG00000024828	0.0478132	family
rnf150	1.51667	tbx18	directed	ENSDARG00000036930 (directed) ENSDARG00000024827	false	directed	ENSDARG00000036930 (directed) ENSDARG00000024827	0.00757565	family
selenbp1	3.21905	tbx18	directed	ENSDARG00000036930 (directed) ENSDARG00000024717	false	directed	ENSDARG00000036930 (directed) ENSDARG00000024717	0.0366248	family
myo1b	1.11111	tbx18	directed	ENSDARG00000036930 (directed) ENSDARG00000024694	false	directed	ENSDARG00000036930 (directed) ENSDARG00000024694	0.111232	family
lysmd3	2.4	tbx18	directed	ENSDARG00000036930 (directed) ENSDARG00000024693	false	directed	ENSDARG00000036930 (directed) ENSDARG00000024693	0.00910284	family
pigk	3.50397	tbx18	directed	ENSDARG00000036930 (directed) ENSDARG00000024479	false	directed	ENSDARG00000036930 (directed) ENSDARG00000024479	0.0141523	family
mpc2	1.8631	tbx18	directed	ENSDARG00000036930 (directed) ENSDARG00000024478	false	directed	ENSDARG00000036930 (directed) ENSDARG00000024478	0.0629458	family
wasf2	1.87256	tbx18	directed	ENSDARG00000036930 (directed) ENSDARG00000024209	false	directed	ENSDARG00000036930 (directed) ENSDARG00000024209	0.0349665	family
pnocb	2.13755	tbx18	directed	ENSDARG00000036930 (directed) ENSDARG00000024189	false	directed	ENSDARG00000036930 (directed) ENSDARG00000024189	0.0423296	family
dnajc4	2.93333	tbx18	directed	ENSDARG00000036930 (directed) ENSDARG00000024090	false	directed	ENSDARG00000036930 (directed) ENSDARG00000024090	0.0499428	family
tmem38a	4.60725	tbx18	directed	ENSDARG00000036930 (directed) ENSDARG00000024047	false	directed	ENSDARG00000036930 (directed) ENSDARG00000024047	0.0178426	family
sdf2	2.06905	tbx18	directed	ENSDARG00000036930 (directed) ENSDARG00000024026	false	directed	ENSDARG00000036930 (directed) ENSDARG00000024026	0.0087576	family
pef1	3.16479	tbx18	directed	ENSDARG00000036930 (directed) ENSDARG00000023989	false	directed	ENSDARG00000036930 (directed) ENSDARG00000023989	0.0486536	family
dctn4	1.2	tbx18	directed	ENSDARG00000036930 (directed) ENSDARG00000023988	false	directed	ENSDARG00000036930 (directed) ENSDARG00000023988	0.030332	family
rnf181	5.25219	tbx18	directed	ENSDARG00000036930 (directed) ENSDARG00000023958	false	directed	ENSDARG00000036930 (directed) ENSDARG00000023958	0.0143997	family
akap13	2.47662	tbx18	directed	ENSDARG00000036930 (directed) ENSDARG00000023868	false	directed	ENSDARG00000036930 (directed) ENSDARG00000023868	0.0591839	family
zgc:73226	1	tbx18	directed	ENSDARG00000036930 (directed) ENSDARG00000023759	false	directed	ENSDARG00000036930 (directed) ENSDARG00000023759	0.0867288	family
cdc42se1	2.27738	tbx18	directed	ENSDARG00000036930 (directed) ENSDARG00000023724	false	directed	ENSDARG00000036930 (directed) ENSDARG00000023724	0.0921957	family
ccbl1	1.77619	tbx18	directed	ENSDARG00000036930 (directed) ENSDARG00000023645	false	directed	ENSDARG00000036930 (directed) ENSDARG00000023645	0.0181773	family
ggps1	1.72348	tbx18	directed	ENSDARG00000036930 (directed) ENSDARG00000023627	false	directed	ENSDARG00000036930 (directed) ENSDARG00000023627	0.00510221	family
coq9	3.26829	tbx18	directed	ENSDARG00000036930 (directed) ENSDARG00000023583	false	directed	ENSDARG00000036930 (directed) ENSDARG00000023583	0.0463033	family
lpp	2.91944	tbx18	directed	ENSDARG00000036930 (directed) ENSDARG00000023578	false	directed	ENSDARG00000036930 (directed) ENSDARG00000023578	0.0296816	family
pinx1	1.29762	tbx18	directed	ENSDARG00000036930 (directed) ENSDARG00000023532	false	directed	ENSDARG00000036930 (directed) ENSDARG00000023532	0.0162091	family
gmppab	1.18333	tbx18	directed	ENSDARG00000036930 (directed) ENSDARG00000023498	false	directed	ENSDARG00000036930 (directed) ENSDARG00000023498	0.0607195	family
mxd	4.74829	tbx18	directed	ENSDARG00000036930 (directed) ENSDARG00000023369	false	directed	ENSDARG00000036930 (directed) ENSDARG00000023369	0.0329615	family
zgc:66427	1.36111	tbx18	directed	ENSDARG00000036930 (directed) ENSDARG00000023303	false	directed	ENSDARG00000036930 (directed) ENSDARG00000023303	0.00575152	family
rps27.1	1.90833	tbx18	directed	ENSDARG00000036930 (directed) ENSDARG00000023298	false	directed	ENSDARG00000036930 (directed) ENSDARG00000023298	0.0102075	family
mob2a	1.32692	tbx18	directed	ENSDARG00000036930 (directed) ENSDARG00000023214	false	directed	ENSDARG00000036930 (directed) ENSDARG00000023214	0.0414144	family
kpna4	4.54848	tbx18	directed	ENSDARG00000036930 (directed) ENSDARG00000023190	false	directed	ENSDARG00000036930 (directed) ENSDARG00000023190	0.0096595	family
scaper	2.76071	tbx18	directed	ENSDARG00000036930 (directed) ENSDARG00000023104	false	directed	ENSDARG00000036930 (directed) ENSDARG00000023104	0.00588372	family
zbtb1	1.74091	tbx18	directed	ENSDARG00000036930 (directed) ENSDARG00000023040	false	directed	ENSDARG00000036930 (directed) ENSDARG00000023040	0.00432248	family
ccdc28a	2.35043	tbx18	directed	ENSDARG00000036930 (directed) ENSDARG00000022983	false	directed	ENSDARG00000036930 (directed) ENSDARG00000022983	0.0925945	family
wdr13	1.66667	tbx18	directed	ENSDARG00000036930 (directed) ENSDARG00000022974	false	directed	ENSDARG00000036930 (directed) ENSDARG00000022974	0.0789858	family
tbcc	1.51667	tbx18	directed	ENSDARG00000036930 (directed) ENSDARG00000022918	false	directed	ENSDARG00000036930 (directed) ENSDARG00000022918	0.0108073	family
golt1ba	2.89841	tbx18	directed	ENSDARG00000036930 (directed) ENSDARG00000022795	false	directed	ENSDARG00000036930 (directed) ENSDARG00000022795	0.0203612	family
si:ch211-106a19.1	1.06667	tbx18	directed	ENSDARG00000036930 (directed) ENSDARG00000022772	false	directed	ENSDARG00000036930 (directed) ENSDARG00000022772	0.0763326	family
aasdh	4.43016	tbx18	directed	ENSDARG00000036930 (directed) ENSDARG00000022730	false	directed	ENSDARG00000036930 (directed) ENSDARG00000022730	0.0376832	family
stat3	82.0583	tbx18	directed	ENSDARG00000036930 (directed) ENSDARG00000022712	false	directed	ENSDARG00000036930 (directed) ENSDARG00000022712	0.0248449	family
fkbp1aa	2.09597	tbx18	directed	ENSDARG00000036930 (directed) ENSDARG00000022684	false	directed	ENSDARG00000036930 (directed) ENSDARG00000022684	0.0227353	family
snx4	4.58333	tbx18	directed	ENSDARG00000036930 (directed) ENSDARG00000022659	false	directed	ENSDARG00000036930 (directed) ENSDARG00000022659	0.0717379	family
cyp2ad3	1.44444	tbx18	directed	ENSDARG00000036930 (directed) ENSDARG00000022650	false	directed	ENSDARG00000036930 (directed) ENSDARG00000022650	0.0572053	family
fbxo44	1.53333	tbx18	directed	ENSDARG00000036930 (directed) ENSDARG00000022623	false	directed	ENSDARG00000036930 (directed) ENSDARG00000022623	0.0423405	family
dnpep	3.51786	tbx18	directed	ENSDARG00000036930 (directed) ENSDARG00000022599	false	directed	ENSDARG00000036930 (directed) ENSDARG00000022599	0.021034	family
ENSDARG00000022525	1.45202	tbx18	directed	ENSDARG00000036930 (directed) ENSDARG00000022525	false	directed	ENSDARG00000036930 (directed) ENSDARG00000022525	0.00952153	family
cox4i2	2.54944	tbx18	directed	ENSDARG00000036930 (directed) ENSDARG00000022509	false	directed	ENSDARG00000036930 (directed) ENSDARG00000022509	0.017287	family
clcn5b	2.08384	tbx18	directed	ENSDARG00000036930 (directed) ENSDARG00000022466	false	directed	ENSDARG00000036930 (directed) ENSDARG00000022466	0.0538196	family
cox6a1	3.95694	tbx18	directed	ENSDARG00000036930 (directed) ENSDARG00000022438	false	directed	ENSDARG00000036930 (directed) ENSDARG00000022438	0.0109994	family
slc26a5	2.83611	tbx18	directed	ENSDARG00000036930 (directed) ENSDARG00000022424	false	directed	ENSDARG00000036930 (directed) ENSDARG00000022424	0.0614301	family
ufc1	7.44134	tbx18	directed	ENSDARG00000036930 (directed) ENSDARG00000022340	false	directed	ENSDARG00000036930 (directed) ENSDARG00000022340	0.0719813	family
higd1a	1.11111	tbx18	directed	ENSDARG00000036930 (directed) ENSDARG00000022303	false	directed	ENSDARG00000036930 (directed) ENSDARG00000022303	0.0665598	family
uck1	1.54924	tbx18	directed	ENSDARG00000036930 (directed) ENSDARG00000022218	false	directed	ENSDARG00000036930 (directed) ENSDARG00000022218	0.00652558	family
gsto1	4.14286	tbx18	directed	ENSDARG00000036930 (directed) ENSDARG00000022183	false	directed	ENSDARG00000036930 (directed) ENSDARG00000022183	0.014565	family
mgst1.2	12.6796	tbx18	directed	ENSDARG00000036930 (directed) ENSDARG00000022165	false	directed	ENSDARG00000036930 (directed) ENSDARG00000022165	0.00601239	family
traf3	1.46591	tbx18	directed	ENSDARG00000036930 (directed) ENSDARG00000022000	false	directed	ENSDARG00000036930 (directed) ENSDARG00000022000	0.0536163	family
derl1	1.09091	tbx18	directed	ENSDARG00000036930 (directed) ENSDARG00000021905	false	directed	ENSDARG00000036930 (directed) ENSDARG00000021905	0.0497176	family
disc1	2.06905	tbx18	directed	ENSDARG00000036930 (directed) ENSDARG00000021895	false	directed	ENSDARG00000036930 (directed) ENSDARG00000021895	0.118114	family
gja3	1.57619	tbx18	directed	ENSDARG00000036930 (directed) ENSDARG00000021889	false	directed	ENSDARG00000036930 (directed) ENSDARG00000021889	0.0182535	family
rplp1	1.3	tbx18	directed	ENSDARG00000036930 (directed) ENSDARG00000021864	false	directed	ENSDARG00000036930 (directed) ENSDARG00000021864	0.00385701	family
rps23	2.875	tbx18	directed	ENSDARG00000036930 (directed) ENSDARG00000021838	false	directed	ENSDARG00000036930 (directed) ENSDARG00000021838	0.0226937	family
sec61a1	2.31905	tbx18	directed	ENSDARG00000036930 (directed) ENSDARG00000021669	false	directed	ENSDARG00000036930 (directed) ENSDARG00000021669	0.0173968	family
gnai1	1.90238	tbx18	directed	ENSDARG00000036930 (directed) ENSDARG00000021647	false	directed	ENSDARG00000036930 (directed) ENSDARG00000021647	0.0880237	family
gdap2	1.54722	tbx18	directed	ENSDARG00000036930 (directed) ENSDARG00000021569	false	directed	ENSDARG00000036930 (directed) ENSDARG00000021569	0.0281908	family
zgc:56235	1.44444	tbx18	directed	ENSDARG00000036930 (directed) ENSDARG00000021564	false	directed	ENSDARG00000036930 (directed) ENSDARG00000021564	0.012459	family
zfp36l1b	1.09091	tbx18	directed	ENSDARG00000036930 (directed) ENSDARG00000021443	false	directed	ENSDARG00000036930 (directed) ENSDARG00000021443	0.0744253	family
naalad2	4.15238	tbx18	directed	ENSDARG00000036930 (directed) ENSDARG00000021383	false	directed	ENSDARG00000036930 (directed) ENSDARG00000021383	0.0985701	family
actr6	3.5546	tbx18	directed	ENSDARG00000036930 (directed) ENSDARG00000021370	false	directed	ENSDARG00000036930 (directed) ENSDARG00000021370	0.0199606	family
fbp1a	1	tbx18	directed	ENSDARG00000036930 (directed) ENSDARG00000021366	false	directed	ENSDARG00000036930 (directed) ENSDARG00000021366	0.111652	family
pdhb	3.19926	tbx18	directed	ENSDARG00000036930 (directed) ENSDARG00000021346	false	directed	ENSDARG00000036930 (directed) ENSDARG00000021346	0.0405938	family
wsb1	1.30833	tbx18	directed	ENSDARG00000036930 (directed) ENSDARG00000021343	false	directed	ENSDARG00000036930 (directed) ENSDARG00000021343	0.10293	family
apaf1	1.08333	tbx18	directed	ENSDARG00000036930 (directed) ENSDARG00000021239	false	directed	ENSDARG00000036930 (directed) ENSDARG00000021239	0.0379467	family
cept1b	2.01151	tbx18	directed	ENSDARG00000036930 (directed) ENSDARG00000021177	false	directed	ENSDARG00000036930 (directed) ENSDARG00000021177	0.0506014	family
cbr1l	2.62024	tbx18	directed	ENSDARG00000036930 (directed) ENSDARG00000021149	false	directed	ENSDARG00000036930 (directed) ENSDARG00000021149	0.0744882	family
rtn1b	1.39286	tbx18	directed	ENSDARG00000036930 (directed) ENSDARG00000021143	false	directed	ENSDARG00000036930 (directed) ENSDARG00000021143	0.0607344	family
pabpc1b	1.07692	tbx18	directed	ENSDARG00000036930 (directed) ENSDARG00000021140	false	directed	ENSDARG00000036930 (directed) ENSDARG00000021140	0.0802482	family
cfl1	1	tbx18	directed	ENSDARG00000036930 (directed) ENSDARG00000021124	false	directed	ENSDARG00000036930 (directed) ENSDARG00000021124	0.0821841	family
alas1	2.43849	tbx18	directed	ENSDARG00000036930 (directed) ENSDARG00000021059	false	directed	ENSDARG00000036930 (directed) ENSDARG00000021059	0.10057	family
hgs	2.57981	tbx18	directed	ENSDARG00000036930 (directed) ENSDARG00000020960	false	directed	ENSDARG00000036930 (directed) ENSDARG00000020960	0.0118242	family
pck2	1	tbx18	directed	ENSDARG00000036930 (directed) ENSDARG00000020956	false	directed	ENSDARG00000036930 (directed) ENSDARG00000020956	0.0805065	family
cyb5r4	7.60385	tbx18	directed	ENSDARG00000036930 (directed) ENSDARG00000020898	false	directed	ENSDARG00000036930 (directed) ENSDARG00000020898	0.0104544	family
bag1	2.35168	tbx18	directed	ENSDARG00000036930 (directed) ENSDARG00000020895	false	directed	ENSDARG00000036930 (directed) ENSDARG00000020895	0.0138614	family
eef1a1l1	1.25	tbx18	directed	ENSDARG00000036930 (directed) ENSDARG00000020850	false	directed	ENSDARG00000036930 (directed) ENSDARG00000020850	0.0192539	family
lama4	2.09683	tbx18	directed	ENSDARG00000036930 (directed) ENSDARG00000020785	false	directed	ENSDARG00000036930 (directed) ENSDARG00000020785	0.0636121	family
slmapb	1.61508	tbx18	directed	ENSDARG00000036930 (directed) ENSDARG00000020764	false	directed	ENSDARG00000036930 (directed) ENSDARG00000020764	0.0323391	family
trpc4apb	4.54617	tbx18	directed	ENSDARG00000036930 (directed) ENSDARG00000020647	false	directed	ENSDARG00000036930 (directed) ENSDARG00000020647	0.00863446	family
gtdc1	2.23258	tbx18	directed	ENSDARG00000036930 (directed) ENSDARG00000020642	false	directed	ENSDARG00000036930 (directed) ENSDARG00000020642	0.0444294	family
txlnba	1.50397	tbx18	directed	ENSDARG00000036930 (directed) ENSDARG00000020594	false	directed	ENSDARG00000036930 (directed) ENSDARG00000020594	0.00771312	family
rab7	2.03373	tbx18	directed	ENSDARG00000036930 (directed) ENSDARG00000020497	false	directed	ENSDARG00000036930 (directed) ENSDARG00000020497	0.0870818	family
adi1	2.56182	tbx18	directed	ENSDARG00000036930 (directed) ENSDARG00000020448	false	directed	ENSDARG00000036930 (directed) ENSDARG00000020448	0.0564434	family
snx15	2.18016	tbx18	directed	ENSDARG00000036930 (directed) ENSDARG00000020397	false	directed	ENSDARG00000036930 (directed) ENSDARG00000020397	0.110413	family
mical2b	1.91905	tbx18	directed	ENSDARG00000036930 (directed) ENSDARG00000020395	false	directed	ENSDARG00000036930 (directed) ENSDARG00000020395	0.0411988	family
eif4g2a	1.16234	tbx18	directed	ENSDARG00000036930 (directed) ENSDARG00000020377	false	directed	ENSDARG00000036930 (directed) ENSDARG00000020377	0.0107968	family
ptpn11a	1.85245	tbx18	directed	ENSDARG00000036930 (directed) ENSDARG00000020334	false	directed	ENSDARG00000036930 (directed) ENSDARG00000020334	0.0302404	family
os9	2.65758	tbx18	directed	ENSDARG00000036930 (directed) ENSDARG00000020301	false	directed	ENSDARG00000036930 (directed) ENSDARG00000020301	0.0138989	family
rab2a	1.09091	tbx18	directed	ENSDARG00000036930 (directed) ENSDARG00000020261	false	directed	ENSDARG00000036930 (directed) ENSDARG00000020261	0.114573	family
rhoj	1.375	tbx18	directed	ENSDARG00000036930 (directed) ENSDARG00000020250	false	directed	ENSDARG00000036930 (directed) ENSDARG00000020250	0.0586949	family
fermt2	2.90119	tbx18	directed	ENSDARG00000036930 (directed) ENSDARG00000020242	false	directed	ENSDARG00000036930 (directed) ENSDARG00000020242	0.0669743	family
sept9a	1.125	tbx18	directed	ENSDARG00000036930 (directed) ENSDARG00000020235	false	directed	ENSDARG00000036930 (directed) ENSDARG00000020235	0.108174	family
amfr	1.73333	tbx18	directed	ENSDARG00000036930 (directed) ENSDARG00000020218	false	directed	ENSDARG00000036930 (directed) ENSDARG00000020218	0.0629463	family
rpl5a	2.74722	tbx18	directed	ENSDARG00000036930 (directed) ENSDARG00000020197	false	directed	ENSDARG00000036930 (directed) ENSDARG00000020197	0.0328916	family
acoxl	1.90718	tbx18	directed	ENSDARG00000036930 (directed) ENSDARG00000020149	false	directed	ENSDARG00000036930 (directed) ENSDARG00000020149	0.0403366	family
pah	1.86264	tbx18	directed	ENSDARG00000036930 (directed) ENSDARG00000020143	false	directed	ENSDARG00000036930 (directed) ENSDARG00000020143	0.0790835	family
fnbp1l	1.575	tbx18	directed	ENSDARG00000036930 (directed) ENSDARG00000020131	false	directed	ENSDARG00000036930 (directed) ENSDARG00000020131	0.0982803	family
slc30a7	1.55556	tbx18	directed	ENSDARG00000036930 (directed) ENSDARG00000019998	false	directed	ENSDARG00000036930 (directed) ENSDARG00000019998	0.0142536	family
stk38a	2.01905	tbx18	directed	ENSDARG00000036930 (directed) ENSDARG00000019973	false	directed	ENSDARG00000036930 (directed) ENSDARG00000019973	0.0548488	family
sfxn1	2.58611	tbx18	directed	ENSDARG00000036930 (directed) ENSDARG00000019963	false	directed	ENSDARG00000036930 (directed) ENSDARG00000019963	0.017384	family
cmpk	3.62669	tbx18	directed	ENSDARG00000036930 (directed) ENSDARG00000019924	false	directed	ENSDARG00000036930 (directed) ENSDARG00000019924	0.051219	family
epb41l3b	1.55	tbx18	directed	ENSDARG00000036930 (directed) ENSDARG00000019917	false	directed	ENSDARG00000036930 (directed) ENSDARG00000019917	0.0971399	family
bsg	2.90476	tbx18	directed	ENSDARG00000036930 (directed) ENSDARG00000019881	false	directed	ENSDARG00000036930 (directed) ENSDARG00000019881	0.0824427	family
hsph1	4.08333	tbx18	directed	ENSDARG00000036930 (directed) ENSDARG00000019874	false	directed	ENSDARG00000036930 (directed) ENSDARG00000019874	0.00975861	family
rps6	2.42137	tbx18	directed	ENSDARG00000036930 (directed) ENSDARG00000019778	false	directed	ENSDARG00000036930 (directed) ENSDARG00000019778	0.0227937	family
dctn1a	1.71869	tbx18	directed	ENSDARG00000036930 (directed) ENSDARG00000019743	false	directed	ENSDARG00000036930 (directed) ENSDARG00000019743	0.0764213	family
mtch2	3.83452	tbx18	directed	ENSDARG00000036930 (directed) ENSDARG00000019732	false	directed	ENSDARG00000036930 (directed) ENSDARG00000019732	0.0291837	family
metap1d	2.375	tbx18	directed	ENSDARG00000036930 (directed) ENSDARG00000019715	false	directed	ENSDARG00000036930 (directed) ENSDARG00000019715	0.00490304	family
rhoua	2.35	tbx18	directed	ENSDARG00000036930 (directed) ENSDARG00000019709	false	directed	ENSDARG00000036930 (directed) ENSDARG00000019709	0.051519	family
clcn5a	3.05278	tbx18	directed	ENSDARG00000036930 (directed) ENSDARG00000019693	false	directed	ENSDARG00000036930 (directed) ENSDARG00000019693	0.0239305	family
ldhba	2.11429	tbx18	directed	ENSDARG00000036930 (directed) ENSDARG00000019644	false	directed	ENSDARG00000036930 (directed) ENSDARG00000019644	0.101978	family
ip6k2b	1.81349	tbx18	directed	ENSDARG00000036930 (directed) ENSDARG00000019613	false	directed	ENSDARG00000036930 (directed) ENSDARG00000019613	0.0449156	family
uso1	3.94167	tbx18	directed	ENSDARG00000036930 (directed) ENSDARG00000019581	false	directed	ENSDARG00000036930 (directed) ENSDARG00000019581	0.0570221	family
asap2b	3.16591	tbx18	directed	ENSDARG00000036930 (directed) ENSDARG00000019564	false	directed	ENSDARG00000036930 (directed) ENSDARG00000019564	0.0595646	family
clcn7	2.22619	tbx18	directed	ENSDARG00000036930 (directed) ENSDARG00000019556	false	directed	ENSDARG00000036930 (directed) ENSDARG00000019556	0.0359824	family
cry5	2.40549	tbx18	directed	ENSDARG00000036930 (directed) ENSDARG00000019498	false	directed	ENSDARG00000036930 (directed) ENSDARG00000019498	0.0985314	family
tfe3b	3.09524	tbx18	directed	ENSDARG00000036930 (directed) ENSDARG00000019457	false	directed	ENSDARG00000036930 (directed) ENSDARG00000019457	0.0255659	family
rnf13	3.04286	tbx18	directed	ENSDARG00000036930 (directed) ENSDARG00000019438	false	directed	ENSDARG00000036930 (directed) ENSDARG00000019438	0.0962743	family
etnk1	2.39444	tbx18	directed	ENSDARG00000036930 (directed) ENSDARG00000019420	false	directed	ENSDARG00000036930 (directed) ENSDARG00000019420	0.0212138	family
psma6a	3.82619	tbx18	directed	ENSDARG00000036930 (directed) ENSDARG00000019398	false	directed	ENSDARG00000036930 (directed) ENSDARG00000019398	0.0238657	family
sec23b	4.42778	tbx18	directed	ENSDARG00000036930 (directed) ENSDARG00000019360	false	directed	ENSDARG00000036930 (directed) ENSDARG00000019360	0.010892	family
mark3a	2.04127	tbx18	directed	ENSDARG00000036930 (directed) ENSDARG00000019345	false	directed	ENSDARG00000036930 (directed) ENSDARG00000019345	0.00950122	family
gnb4a	1.36869	tbx18	directed	ENSDARG00000036930 (directed) ENSDARG00000019278	false	directed	ENSDARG00000036930 (directed) ENSDARG00000019278	0.0527001	family
rasd1	1.54167	tbx18	directed	ENSDARG00000036930 (directed) ENSDARG00000019274	false	directed	ENSDARG00000036930 (directed) ENSDARG00000019274	0.107126	family
rhag	1.36234	tbx18	directed	ENSDARG00000036930 (directed) ENSDARG00000019253	false	directed	ENSDARG00000036930 (directed) ENSDARG00000019253	0.0952632	family
spna2	1.19444	tbx18	directed	ENSDARG00000036930 (directed) ENSDARG00000019231	false	directed	ENSDARG00000036930 (directed) ENSDARG00000019231	0.0498739	family
vps9d1	1.21111	tbx18	directed	ENSDARG00000036930 (directed) ENSDARG00000019195	false	directed	ENSDARG00000036930 (directed) ENSDARG00000019195	0.0922159	family
ube2l3a	1.69167	tbx18	directed	ENSDARG00000036930 (directed) ENSDARG00000019188	false	directed	ENSDARG00000036930 (directed) ENSDARG00000019188	0.0187076	family
sh3bp5la	1.48611	tbx18	directed	ENSDARG00000036930 (directed) ENSDARG00000019160	false	directed	ENSDARG00000036930 (directed) ENSDARG00000019160	0.0101715	family
fam185a	1.89683	tbx18	directed	ENSDARG00000036930 (directed) ENSDARG00000019142	false	directed	ENSDARG00000036930 (directed) ENSDARG00000019142	0.005289	family
plk2b	3.24648	tbx18	directed	ENSDARG00000036930 (directed) ENSDARG00000019130	false	directed	ENSDARG00000036930 (directed) ENSDARG00000019130	0.0641913	family
ing1	4.06765	tbx18	directed	ENSDARG00000036930 (directed) ENSDARG00000019116	false	directed	ENSDARG00000036930 (directed) ENSDARG00000019116	0.0137073	family
arpc5b	2.82183	tbx18	directed	ENSDARG00000036930 (directed) ENSDARG00000019062	false	directed	ENSDARG00000036930 (directed) ENSDARG00000019062	0.049076	family
snx12	1.72348	tbx18	directed	ENSDARG00000036930 (directed) ENSDARG00000019060	false	directed	ENSDARG00000036930 (directed) ENSDARG00000019060	0.0302701	family
sgsm3	1	tbx18	directed	ENSDARG00000036930 (directed) ENSDARG00000019038	false	directed	ENSDARG00000036930 (directed) ENSDARG00000019038	0.0361074	family
erp44	2.95758	tbx18	directed	ENSDARG00000036930 (directed) ENSDARG00000019008	false	directed	ENSDARG00000036930 (directed) ENSDARG00000019008	0.0205001	family
sptlc2a	1	tbx18	directed	ENSDARG00000036930 (directed) ENSDARG00000018976	false	directed	ENSDARG00000036930 (directed) ENSDARG00000018976	0.0569681	family
clptm1	3.47619	tbx18	directed	ENSDARG00000036930 (directed) ENSDARG00000018973	false	directed	ENSDARG00000036930 (directed) ENSDARG00000018973	0.0751049	family
cyb5r1	1.61228	tbx18	directed	ENSDARG00000036930 (directed) ENSDARG00000018966	false	directed	ENSDARG00000036930 (directed) ENSDARG00000018966	0.0938982	family
gclm	1.1	tbx18	directed	ENSDARG00000036930 (directed) ENSDARG00000018953	false	directed	ENSDARG00000036930 (directed) ENSDARG00000018953	0.0043897	family
aimp2	1.80718	tbx18	directed	ENSDARG00000036930 (directed) ENSDARG00000018903	false	directed	ENSDARG00000036930 (directed) ENSDARG00000018903	0.0111189	family
dgat2	1.52778	tbx18	directed	ENSDARG00000036930 (directed) ENSDARG00000018846	false	directed	ENSDARG00000036930 (directed) ENSDARG00000018846	0.0909471	family
tmem248	3.36071	tbx18	directed	ENSDARG00000036930 (directed) ENSDARG00000018825	false	directed	ENSDARG00000036930 (directed) ENSDARG00000018825	0.00799996	family
flncb	1.83496	tbx18	directed	ENSDARG00000036930 (directed) ENSDARG00000018820	false	directed	ENSDARG00000036930 (directed) ENSDARG00000018820	0.0170891	family
hivep2b	3.80397	tbx18	directed	ENSDARG00000036930 (directed) ENSDARG00000018773	false	directed	ENSDARG00000036930 (directed) ENSDARG00000018773	0.0146003	family
slco3a1	2.07302	tbx18	directed	ENSDARG00000036930 (directed) ENSDARG00000018726	false	directed	ENSDARG00000036930 (directed) ENSDARG00000018726	0.0510168	family
aar2	3.72042	tbx18	directed	ENSDARG00000036930 (directed) ENSDARG00000018658	false	directed	ENSDARG00000036930 (directed) ENSDARG00000018658	0.00527926	family
arl5a	1.39167	tbx18	directed	ENSDARG00000036930 (directed) ENSDARG00000018627	false	directed	ENSDARG00000036930 (directed) ENSDARG00000018627	0.0174724	family
rab5aa	2.67702	tbx18	directed	ENSDARG00000036930 (directed) ENSDARG00000018602	false	directed	ENSDARG00000036930 (directed) ENSDARG00000018602	0.0995016	family
lipf	2.06905	tbx18	directed	ENSDARG00000036930 (directed) ENSDARG00000018529	false	directed	ENSDARG00000036930 (directed) ENSDARG00000018529	0.0981243	family
stk38b	1.25325	tbx18	directed	ENSDARG00000036930 (directed) ENSDARG00000018516	false	directed	ENSDARG00000036930 (directed) ENSDARG00000018516	0.021463	family
cyp2v1	2.50397	tbx18	directed	ENSDARG00000036930 (directed) ENSDARG00000018485	false	directed	ENSDARG00000036930 (directed) ENSDARG00000018485	0.0782317	family
mbnl2	1.19167	tbx18	directed	ENSDARG00000036930 (directed) ENSDARG00000018460	false	directed	ENSDARG00000036930 (directed) ENSDARG00000018460	0.0715846	family
mknk1	1.25397	tbx18	directed	ENSDARG00000036930 (directed) ENSDARG00000018411	false	directed	ENSDARG00000036930 (directed) ENSDARG00000018411	0.0691137	family
kank2	1.16374	tbx18	directed	ENSDARG00000036930 (directed) ENSDARG00000018393	false	directed	ENSDARG00000036930 (directed) ENSDARG00000018393	0.102539	family
pdpk1b	5.04848	tbx18	directed	ENSDARG00000036930 (directed) ENSDARG00000018285	false	directed	ENSDARG00000036930 (directed) ENSDARG00000018285	0.013638	family
cyba	2.56333	tbx18	directed	ENSDARG00000036930 (directed) ENSDARG00000018283	false	directed	ENSDARG00000036930 (directed) ENSDARG00000018283	0.0792044	family
mthfd1a	2.0671	tbx18	directed	ENSDARG00000036930 (directed) ENSDARG00000018266	false	directed	ENSDARG00000036930 (directed) ENSDARG00000018266	0.0354053	family
trim101	1.25	tbx18	directed	ENSDARG00000036930 (directed) ENSDARG00000018264	false	directed	ENSDARG00000036930 (directed) ENSDARG00000018264	0.0116241	family
dnajc28	2.70952	tbx18	directed	ENSDARG00000036930 (directed) ENSDARG00000018181	false	directed	ENSDARG00000036930 (directed) ENSDARG00000018181	0.0413114	family
ano10b	10.7442	tbx18	directed	ENSDARG00000036930 (directed) ENSDARG00000018159	false	directed	ENSDARG00000036930 (directed) ENSDARG00000018159	0.104372	family
gpx1a	1.81154	tbx18	directed	ENSDARG00000036930 (directed) ENSDARG00000018146	false	directed	ENSDARG00000036930 (directed) ENSDARG00000018146	0.00754888	family
casq1b	6.19848	tbx18	directed	ENSDARG00000036930 (directed) ENSDARG00000018105	false	directed	ENSDARG00000036930 (directed) ENSDARG00000018105	0.0646899	family
pik3r2	2.79648	tbx18	directed	ENSDARG00000036930 (directed) ENSDARG00000018060	false	directed	ENSDARG00000036930 (directed) ENSDARG00000018060	0.0359266	family
zgc:171704	2.075	tbx18	directed	ENSDARG00000036930 (directed) ENSDARG00000018048	false	directed	ENSDARG00000036930 (directed) ENSDARG00000018048	0.0443452	family
vps13d	1.75536	tbx18	directed	ENSDARG00000036930 (directed) ENSDARG00000017986	false	directed	ENSDARG00000036930 (directed) ENSDARG00000017986	0.0248658	family
ncoa2	1.8373	tbx18	directed	ENSDARG00000036930 (directed) ENSDARG00000017929	false	directed	ENSDARG00000036930 (directed) ENSDARG00000017929	0.0429452	family
stard3	1.83294	tbx18	directed	ENSDARG00000036930 (directed) ENSDARG00000017809	false	directed	ENSDARG00000036930 (directed) ENSDARG00000017809	0.0687621	family
sdr16c5b	1.1	tbx18	directed	ENSDARG00000036930 (directed) ENSDARG00000017794	false	directed	ENSDARG00000036930 (directed) ENSDARG00000017794	0.0941521	family
hsd17b10	3.55119	tbx18	directed	ENSDARG00000036930 (directed) ENSDARG00000017781	false	directed	ENSDARG00000036930 (directed) ENSDARG00000017781	0.038859	family
mdh1aa	1.08333	tbx18	directed	ENSDARG00000036930 (directed) ENSDARG00000017772	false	directed	ENSDARG00000036930 (directed) ENSDARG00000017772	0.108693	family
lrrc40	2.91667	tbx18	directed	ENSDARG00000036930 (directed) ENSDARG00000017708	false	directed	ENSDARG00000036930 (directed) ENSDARG00000017708	0.00608632	family
ENSDARG00000017659	2.99812	tbx18	directed	ENSDARG00000036930 (directed) ENSDARG00000017659	false	directed	ENSDARG00000036930 (directed) ENSDARG00000017659	0.0209315	family
gmppb	1.22222	tbx18	directed	ENSDARG00000036930 (directed) ENSDARG00000017658	false	directed	ENSDARG00000036930 (directed) ENSDARG00000017658	0.0335902	family
rnf167	7.11371	tbx18	directed	ENSDARG00000036930 (directed) ENSDARG00000017636	false	directed	ENSDARG00000036930 (directed) ENSDARG00000017636	0.0599562	family
alg6	2.34444	tbx18	directed	ENSDARG00000036930 (directed) ENSDARG00000017617	false	directed	ENSDARG00000036930 (directed) ENSDARG00000017617	0.0731911	family
gstt1b	1.37692	tbx18	directed	ENSDARG00000036930 (directed) ENSDARG00000017388	false	directed	ENSDARG00000036930 (directed) ENSDARG00000017388	0.0757333	family
rhbdf1b	1.43182	tbx18	directed	ENSDARG00000036930 (directed) ENSDARG00000017367	false	directed	ENSDARG00000036930 (directed) ENSDARG00000017367	0.00706548	family
zgc:77929	2.73333	tbx18	directed	ENSDARG00000036930 (directed) ENSDARG00000017337	false	directed	ENSDARG00000036930 (directed) ENSDARG00000017337	0.011946	family
gdpd1	5.75075	tbx18	directed	ENSDARG00000036930 (directed) ENSDARG00000017261	false	directed	ENSDARG00000036930 (directed) ENSDARG00000017261	0.0133681	family
ENSDARG00000017246	2.30708	tbx18	directed	ENSDARG00000036930 (directed) ENSDARG00000017246	false	directed	ENSDARG00000036930 (directed) ENSDARG00000017246	0.038654	family
igsf11	3.58333	tbx18	directed	ENSDARG00000036930 (directed) ENSDARG00000017217	false	directed	ENSDARG00000036930 (directed) ENSDARG00000017217	0.0725834	family
npc1	2.91667	tbx18	directed	ENSDARG00000036930 (directed) ENSDARG00000017180	false	directed	ENSDARG00000036930 (directed) ENSDARG00000017180	0.0254131	family
kctd10	2.31071	tbx18	directed	ENSDARG00000036930 (directed) ENSDARG00000017115	false	directed	ENSDARG00000036930 (directed) ENSDARG00000017115	0.00569607	family
vaspb	1.26667	tbx18	directed	ENSDARG00000036930 (directed) ENSDARG00000017105	false	directed	ENSDARG00000036930 (directed) ENSDARG00000017105	0.0166973	family
chordc1b	2.45311	tbx18	directed	ENSDARG00000036930 (directed) ENSDARG00000017067	false	directed	ENSDARG00000036930 (directed) ENSDARG00000017067	0.0427071	family
adsl	2.26111	tbx18	directed	ENSDARG00000036930 (directed) ENSDARG00000017049	false	directed	ENSDARG00000036930 (directed) ENSDARG00000017049	0.0623995	family
ikbkg	3.59286	tbx18	directed	ENSDARG00000036930 (directed) ENSDARG00000017037	false	directed	ENSDARG00000036930 (directed) ENSDARG00000017037	0.0911178	family
tmem214	1.70238	tbx18	directed	ENSDARG00000036930 (directed) ENSDARG00000016968	false	directed	ENSDARG00000036930 (directed) ENSDARG00000016968	0.0399015	family
ENSDARG00000016964	2.63333	tbx18	directed	ENSDARG00000036930 (directed) ENSDARG00000016964	false	directed	ENSDARG00000036930 (directed) ENSDARG00000016964	0.0328296	family
hmcn1	2.89286	tbx18	directed	ENSDARG00000036930 (directed) ENSDARG00000016936	false	directed	ENSDARG00000036930 (directed) ENSDARG00000016936	0.0348513	family
bckdk	1.375	tbx18	directed	ENSDARG00000036930 (directed) ENSDARG00000016904	false	directed	ENSDARG00000036930 (directed) ENSDARG00000016904	0.0491459	family
dnajb9b	2.34161	tbx18	directed	ENSDARG00000036930 (directed) ENSDARG00000016886	false	directed	ENSDARG00000036930 (directed) ENSDARG00000016886	0.0163254	family
tfa	1.84253	tbx18	directed	ENSDARG00000036930 (directed) ENSDARG00000016771	false	directed	ENSDARG00000036930 (directed) ENSDARG00000016771	0.0698765	family
scamp3	1	tbx18	directed	ENSDARG00000036930 (directed) ENSDARG00000016765	false	directed	ENSDARG00000036930 (directed) ENSDARG00000016765	0.0864433	family
tbca	4.09286	tbx18	directed	ENSDARG00000036930 (directed) ENSDARG00000016754	false	directed	ENSDARG00000036930 (directed) ENSDARG00000016754	0.0682047	family
sdha	3.24167	tbx18	directed	ENSDARG00000036930 (directed) ENSDARG00000016721	false	directed	ENSDARG00000036930 (directed) ENSDARG00000016721	0.0843928	family
atic	2.41786	tbx18	directed	ENSDARG00000036930 (directed) ENSDARG00000016706	false	directed	ENSDARG00000036930 (directed) ENSDARG00000016706	0.0944257	family
acadvl	1.90238	tbx18	directed	ENSDARG00000036930 (directed) ENSDARG00000016687	false	directed	ENSDARG00000036930 (directed) ENSDARG00000016687	0.079763	family
akr7a3	2.00238	tbx18	directed	ENSDARG00000036930 (directed) ENSDARG00000016649	false	directed	ENSDARG00000036930 (directed) ENSDARG00000016649	0.0359076	family
si:ch211-195b13.1	2.61111	tbx18	directed	ENSDARG00000036930 (directed) ENSDARG00000016623	false	directed	ENSDARG00000036930 (directed) ENSDARG00000016623	0.113654	family
zgc:154046	3.06111	tbx18	directed	ENSDARG00000036930 (directed) ENSDARG00000016545	false	directed	ENSDARG00000036930 (directed) ENSDARG00000016545	0.013032	family
suco	1.50397	tbx18	directed	ENSDARG00000036930 (directed) ENSDARG00000016532	false	directed	ENSDARG00000036930 (directed) ENSDARG00000016532	0.0431364	family
setd3	1.7	tbx18	directed	ENSDARG00000036930 (directed) ENSDARG00000016513	false	directed	ENSDARG00000036930 (directed) ENSDARG00000016513	0.0176357	family
anxa5b	2.2	tbx18	directed	ENSDARG00000036930 (directed) ENSDARG00000016470	false	directed	ENSDARG00000036930 (directed) ENSDARG00000016470	0.101825	family
trappc6b	2.95714	tbx18	directed	ENSDARG00000036930 (directed) ENSDARG00000016463	false	directed	ENSDARG00000036930 (directed) ENSDARG00000016463	0.0104524	family
slc7a1	5.075	tbx18	directed	ENSDARG00000036930 (directed) ENSDARG00000016439	false	directed	ENSDARG00000036930 (directed) ENSDARG00000016439	0.0899222	family
fam219aa	1.6	tbx18	directed	ENSDARG00000036930 (directed) ENSDARG00000016396	false	directed	ENSDARG00000036930 (directed) ENSDARG00000016396	0.0405836	family
arf2b	1.89051	tbx18	directed	ENSDARG00000036930 (directed) ENSDARG00000016393	false	directed	ENSDARG00000036930 (directed) ENSDARG00000016393	0.075318	family
asns	2.36383	tbx18	directed	ENSDARG00000036930 (directed) ENSDARG00000016375	false	directed	ENSDARG00000036930 (directed) ENSDARG00000016375	0.0324862	family
cap1	3.63304	tbx18	directed	ENSDARG00000036930 (directed) ENSDARG00000016350	false	directed	ENSDARG00000036930 (directed) ENSDARG00000016350	0.0741568	family
arl6ip5b	1.39286	tbx18	directed	ENSDARG00000036930 (directed) ENSDARG00000016238	false	directed	ENSDARG00000036930 (directed) ENSDARG00000016238	0.0591656	family
sdr16c5a	1.45202	tbx18	directed	ENSDARG00000036930 (directed) ENSDARG00000016233	false	directed	ENSDARG00000036930 (directed) ENSDARG00000016233	0.0284213	family
gmpr	4.05119	tbx18	directed	ENSDARG00000036930 (directed) ENSDARG00000016160	false	directed	ENSDARG00000036930 (directed) ENSDARG00000016160	0.0563189	family
keap1a	1.99722	tbx18	directed	ENSDARG00000036930 (directed) ENSDARG00000016132	false	directed	ENSDARG00000036930 (directed) ENSDARG00000016132	0.0959478	family
ap3m2	1.32692	tbx18	directed	ENSDARG00000036930 (directed) ENSDARG00000016128	false	directed	ENSDARG00000036930 (directed) ENSDARG00000016128	0.108295	family
ptrhd1	2.925	tbx18	directed	ENSDARG00000036930 (directed) ENSDARG00000016122	false	directed	ENSDARG00000036930 (directed) ENSDARG00000016122	0.0144705	family
htr6	3.78571	tbx18	directed	ENSDARG00000036930 (directed) ENSDARG00000016095	false	directed	ENSDARG00000036930 (directed) ENSDARG00000016095	0.00748313	family
rtn2a	1.09091	tbx18	directed	ENSDARG00000036930 (directed) ENSDARG00000016088	false	directed	ENSDARG00000036930 (directed) ENSDARG00000016088	0.00784772	family
cldn15la	2.64613	tbx18	directed	ENSDARG00000036930 (directed) ENSDARG00000016081	false	directed	ENSDARG00000036930 (directed) ENSDARG00000016081	0.0158254	family
cryz	2.44286	tbx18	directed	ENSDARG00000036930 (directed) ENSDARG00000016074	false	directed	ENSDARG00000036930 (directed) ENSDARG00000016074	0.082823	family
tlr3	2.85833	tbx18	directed	ENSDARG00000036930 (directed) ENSDARG00000016065	false	directed	ENSDARG00000036930 (directed) ENSDARG00000016065	0.00935615	family
rab5b	2.025	tbx18	directed	ENSDARG00000036930 (directed) ENSDARG00000016059	false	directed	ENSDARG00000036930 (directed) ENSDARG00000016059	0.0460595	family
fibpa	5.70119	tbx18	directed	ENSDARG00000036930 (directed) ENSDARG00000016058	false	directed	ENSDARG00000036930 (directed) ENSDARG00000016058	0.0740062	family
gpat3	2.54286	tbx18	directed	ENSDARG00000036930 (directed) ENSDARG00000016048	false	directed	ENSDARG00000036930 (directed) ENSDARG00000016048	0.0820507	family
dbnlb	2.06905	tbx18	directed	ENSDARG00000036930 (directed) ENSDARG00000016016	false	directed	ENSDARG00000036930 (directed) ENSDARG00000016016	0.0837274	family
zgc:86599	3.28258	tbx18	directed	ENSDARG00000036930 (directed) ENSDARG00000015978	false	directed	ENSDARG00000036930 (directed) ENSDARG00000015978	0.00763782	family
kptn	1.20202	tbx18	directed	ENSDARG00000036930 (directed) ENSDARG00000015937	false	directed	ENSDARG00000036930 (directed) ENSDARG00000015937	0.0541516	family
rwdd1	1.51587	tbx18	directed	ENSDARG00000036930 (directed) ENSDARG00000015930	false	directed	ENSDARG00000036930 (directed) ENSDARG00000015930	0.0284365	family
lztr1	19.7218	tbx18	directed	ENSDARG00000036930 (directed) ENSDARG00000015905	false	directed	ENSDARG00000036930 (directed) ENSDARG00000015905	0.0712314	family
rpl5b	3.97619	tbx18	directed	ENSDARG00000036930 (directed) ENSDARG00000015862	false	directed	ENSDARG00000036930 (directed) ENSDARG00000015862	0.013177	family
atp1b3a	1.84646	tbx18	directed	ENSDARG00000036930 (directed) ENSDARG00000015790	false	directed	ENSDARG00000036930 (directed) ENSDARG00000015790	0.0855587	family
iah1	2.43833	tbx18	directed	ENSDARG00000036930 (directed) ENSDARG00000015765	false	directed	ENSDARG00000036930 (directed) ENSDARG00000015765	0.107764	family
tmem50a	2.86667	tbx18	directed	ENSDARG00000036930 (directed) ENSDARG00000015757	false	directed	ENSDARG00000036930 (directed) ENSDARG00000015757	0.0313872	family
hps3	1.33333	tbx18	directed	ENSDARG00000036930 (directed) ENSDARG00000015749	false	directed	ENSDARG00000036930 (directed) ENSDARG00000015749	0.10197	family
cax2	1.98968	tbx18	directed	ENSDARG00000036930 (directed) ENSDARG00000015732	false	directed	ENSDARG00000036930 (directed) ENSDARG00000015732	0.0708031	family
ano5a	1.25397	tbx18	directed	ENSDARG00000036930 (directed) ENSDARG00000015731	false	directed	ENSDARG00000036930 (directed) ENSDARG00000015731	0.111699	family
msx3	1.91905	tbx18	directed	ENSDARG00000036930 (directed) ENSDARG00000015674	false	directed	ENSDARG00000036930 (directed) ENSDARG00000015674	0.110973	family
tnip1	1.90801	tbx18	directed	ENSDARG00000036930 (directed) ENSDARG00000015653	false	directed	ENSDARG00000036930 (directed) ENSDARG00000015653	0.0302489	family
rap2c	2.15996	tbx18	directed	ENSDARG00000036930 (directed) ENSDARG00000015649	false	directed	ENSDARG00000036930 (directed) ENSDARG00000015649	0.0223276	family
itprip	1.06667	tbx18	directed	ENSDARG00000036930 (directed) ENSDARG00000015576	false	directed	ENSDARG00000036930 (directed) ENSDARG00000015576	0.034659	family
phactr4a	2.87619	tbx18	directed	ENSDARG00000036930 (directed) ENSDARG00000015552	false	directed	ENSDARG00000036930 (directed) ENSDARG00000015552	0.0355792	family
gpc4	1.15	tbx18	directed	ENSDARG00000036930 (directed) ENSDARG00000015472	false	directed	ENSDARG00000036930 (directed) ENSDARG00000015472	0.0615741	family
slc24a4a	2.4873	tbx18	directed	ENSDARG00000036930 (directed) ENSDARG00000015425	false	directed	ENSDARG00000036930 (directed) ENSDARG00000015425	0.111083	family
thoc7	6.2	tbx18	directed	ENSDARG00000036930 (directed) ENSDARG00000015394	false	directed	ENSDARG00000036930 (directed) ENSDARG00000015394	0.00993513	family
ndufs3	4.92381	tbx18	directed	ENSDARG00000036930 (directed) ENSDARG00000015385	false	directed	ENSDARG00000036930 (directed) ENSDARG00000015385	0.0586468	family
fcho1	2.80619	tbx18	directed	ENSDARG00000036930 (directed) ENSDARG00000015356	false	directed	ENSDARG00000036930 (directed) ENSDARG00000015356	0.00767033	family
pgd	1.17692	tbx18	directed	ENSDARG00000036930 (directed) ENSDARG00000015343	false	directed	ENSDARG00000036930 (directed) ENSDARG00000015343	0.0620017	family
sacm1la	1.74015	tbx18	directed	ENSDARG00000036930 (directed) ENSDARG00000015290	false	directed	ENSDARG00000036930 (directed) ENSDARG00000015290	0.102471	family
pcmt	1.2	tbx18	directed	ENSDARG00000036930 (directed) ENSDARG00000015201	false	directed	ENSDARG00000036930 (directed) ENSDARG00000015201	0.0106258	family
mknk2b	1.3	tbx18	directed	ENSDARG00000036930 (directed) ENSDARG00000015164	false	directed	ENSDARG00000036930 (directed) ENSDARG00000015164	0.0362799	family
wdr91	1.5	tbx18	directed	ENSDARG00000036930 (directed) ENSDARG00000015153	false	directed	ENSDARG00000036930 (directed) ENSDARG00000015153	0.0364273	family
rpl27	6.01026	tbx18	directed	ENSDARG00000036930 (directed) ENSDARG00000015128	false	directed	ENSDARG00000036930 (directed) ENSDARG00000015128	0.0112841	family
daam1a	4.09286	tbx18	directed	ENSDARG00000036930 (directed) ENSDARG00000015059	false	directed	ENSDARG00000036930 (directed) ENSDARG00000015059	0.0104155	family
calm2b	1.46591	tbx18	directed	ENSDARG00000036930 (directed) ENSDARG00000015050	false	directed	ENSDARG00000036930 (directed) ENSDARG00000015050	0.059434	family
slc23a1	1.125	tbx18	directed	ENSDARG00000036930 (directed) ENSDARG00000015033	false	directed	ENSDARG00000036930 (directed) ENSDARG00000015033	0.00408087	family
diablob	3.76111	tbx18	directed	ENSDARG00000036930 (directed) ENSDARG00000014956	false	directed	ENSDARG00000036930 (directed) ENSDARG00000014956	0.0315563	family
znf598	1.2	tbx18	directed	ENSDARG00000036930 (directed) ENSDARG00000014945	false	directed	ENSDARG00000036930 (directed) ENSDARG00000014945	0.037031	family
tprkb	3.79583	tbx18	directed	ENSDARG00000036930 (directed) ENSDARG00000014941	false	directed	ENSDARG00000036930 (directed) ENSDARG00000014941	0.0140072	family
htra1b	1.25	tbx18	directed	ENSDARG00000036930 (directed) ENSDARG00000014907	false	directed	ENSDARG00000036930 (directed) ENSDARG00000014907	0.0394937	family
rpl8	3.25311	tbx18	directed	ENSDARG00000036930 (directed) ENSDARG00000014867	false	directed	ENSDARG00000036930 (directed) ENSDARG00000014867	0.0102283	family
hprt1l	1.70238	tbx18	directed	ENSDARG00000036930 (directed) ENSDARG00000014866	false	directed	ENSDARG00000036930 (directed) ENSDARG00000014866	0.0635065	family
cacybp	11.5786	tbx18	directed	ENSDARG00000036930 (directed) ENSDARG00000014731	false	directed	ENSDARG00000036930 (directed) ENSDARG00000014731	0.0819786	family
slc38a5b	3.56082	tbx18	directed	ENSDARG00000036930 (directed) ENSDARG00000014587	false	directed	ENSDARG00000036930 (directed) ENSDARG00000014587	0.102521	family
exoc3	3.10397	tbx18	directed	ENSDARG00000036930 (directed) ENSDARG00000014582	false	directed	ENSDARG00000036930 (directed) ENSDARG00000014582	0.05168	family
yipf1	4.11667	tbx18	directed	ENSDARG00000036930 (directed) ENSDARG00000014474	false	directed	ENSDARG00000036930 (directed) ENSDARG00000014474	0.010798	family
dgkza	1.91786	tbx18	directed	ENSDARG00000036930 (directed) ENSDARG00000014439	false	directed	ENSDARG00000036930 (directed) ENSDARG00000014439	0.108024	family
ppp2r5d	3.55556	tbx18	directed	ENSDARG00000036930 (directed) ENSDARG00000014428	false	directed	ENSDARG00000036930 (directed) ENSDARG00000014428	0.0158289	family
tmbim4	2.60202	tbx18	directed	ENSDARG00000036930 (directed) ENSDARG00000014361	false	directed	ENSDARG00000036930 (directed) ENSDARG00000014361	0.019305	family
ormdl1	1.36786	tbx18	directed	ENSDARG00000036930 (directed) ENSDARG00000014333	false	directed	ENSDARG00000036930 (directed) ENSDARG00000014333	0.0660491	family
atp5j	2.16944	tbx18	directed	ENSDARG00000036930 (directed) ENSDARG00000014313	false	directed	ENSDARG00000036930 (directed) ENSDARG00000014313	0.045926	family
vac14	1.93333	tbx18	directed	ENSDARG00000036930 (directed) ENSDARG00000014303	false	directed	ENSDARG00000036930 (directed) ENSDARG00000014303	0.0671462	family
zgc:86598	1.77857	tbx18	directed	ENSDARG00000036930 (directed) ENSDARG00000014222	false	directed	ENSDARG00000036930 (directed) ENSDARG00000014222	0.0170629	family
myl1	1.58926	tbx18	directed	ENSDARG00000036930 (directed) ENSDARG00000014196	false	directed	ENSDARG00000036930 (directed) ENSDARG00000014196	0.0411745	family
mtdha	1.34091	tbx18	directed	ENSDARG00000036930 (directed) ENSDARG00000014159	false	directed	ENSDARG00000036930 (directed) ENSDARG00000014159	0.0192258	family
cfl2	4.51905	tbx18	directed	ENSDARG00000036930 (directed) ENSDARG00000014106	false	directed	ENSDARG00000036930 (directed) ENSDARG00000014106	0.107441	family
ndfip1	2.25516	tbx18	directed	ENSDARG00000036930 (directed) ENSDARG00000013979	false	directed	ENSDARG00000036930 (directed) ENSDARG00000013979	0.0754047	family
anxa13	1.35	tbx18	directed	ENSDARG00000036930 (directed) ENSDARG00000013976	false	directed	ENSDARG00000036930 (directed) ENSDARG00000013976	0.100681	family
psap	1.75397	tbx18	directed	ENSDARG00000036930 (directed) ENSDARG00000013968	false	directed	ENSDARG00000036930 (directed) ENSDARG00000013968	0.0752829	family
slc31a1	1.70238	tbx18	directed	ENSDARG00000036930 (directed) ENSDARG00000013961	false	directed	ENSDARG00000036930 (directed) ENSDARG00000013961	0.0354763	family
psmb3	2.47183	tbx18	directed	ENSDARG00000036930 (directed) ENSDARG00000013938	false	directed	ENSDARG00000036930 (directed) ENSDARG00000013938	0.0232034	family
spata20	3.15833	tbx18	directed	ENSDARG00000036930 (directed) ENSDARG00000013880	false	directed	ENSDARG00000036930 (directed) ENSDARG00000013880	0.0761763	family
armc1	2.56667	tbx18	directed	ENSDARG00000036930 (directed) ENSDARG00000013861	false	directed	ENSDARG00000036930 (directed) ENSDARG00000013861	0.0474949	family
arhgef3	4.35801	tbx18	directed	ENSDARG00000036930 (directed) ENSDARG00000013834	false	directed	ENSDARG00000036930 (directed) ENSDARG00000013834	0.0434252	family
osbpl2b	2.63611	tbx18	directed	ENSDARG00000036930 (directed) ENSDARG00000013830	false	directed	ENSDARG00000036930 (directed) ENSDARG00000013830	0.0393861	family
snx13	1.60404	tbx18	directed	ENSDARG00000036930 (directed) ENSDARG00000013828	false	directed	ENSDARG00000036930 (directed) ENSDARG00000013828	0.0469169	family
capns1b	3.19444	tbx18	directed	ENSDARG00000036930 (directed) ENSDARG00000013804	false	directed	ENSDARG00000036930 (directed) ENSDARG00000013804	0.0885616	family
hps4	2.68333	tbx18	directed	ENSDARG00000036930 (directed) ENSDARG00000013795	false	directed	ENSDARG00000036930 (directed) ENSDARG00000013795	0.047839	family
ctss2.2	1.54722	tbx18	directed	ENSDARG00000036930 (directed) ENSDARG00000013771	false	directed	ENSDARG00000036930 (directed) ENSDARG00000013771	0.0276307	family
actn3a	2.03611	tbx18	directed	ENSDARG00000036930 (directed) ENSDARG00000013755	false	directed	ENSDARG00000036930 (directed) ENSDARG00000013755	0.0695835	family
vta1	1.25	tbx18	directed	ENSDARG00000036930 (directed) ENSDARG00000013732	false	directed	ENSDARG00000036930 (directed) ENSDARG00000013732	0.0802542	family
si:rp71-61h23.4	1.70238	tbx18	directed	ENSDARG00000036930 (directed) ENSDARG00000013711	false	directed	ENSDARG00000036930 (directed) ENSDARG00000013711	0.0848339	family
cers2a	1.15758	tbx18	directed	ENSDARG00000036930 (directed) ENSDARG00000013704	false	directed	ENSDARG00000036930 (directed) ENSDARG00000013704	0.0544176	family
cd164	1	tbx18	directed	ENSDARG00000036930 (directed) ENSDARG00000013628	false	directed	ENSDARG00000036930 (directed) ENSDARG00000013628	0.104795	family
anxa13l	1.37692	tbx18	directed	ENSDARG00000036930 (directed) ENSDARG00000013613	false	directed	ENSDARG00000036930 (directed) ENSDARG00000013613	0.0648537	family
ENSDARG00000013581	3.79286	tbx18	directed	ENSDARG00000036930 (directed) ENSDARG00000013581	false	directed	ENSDARG00000036930 (directed) ENSDARG00000013581	0.017601	family
gadd45bb	1.25	tbx18	directed	ENSDARG00000036930 (directed) ENSDARG00000013576	false	directed	ENSDARG00000036930 (directed) ENSDARG00000013576	0.0964398	family
pgm1	1.45714	tbx18	directed	ENSDARG00000036930 (directed) ENSDARG00000013561	false	directed	ENSDARG00000036930 (directed) ENSDARG00000013561	0.080233	family
cyp2ae1	3.55119	tbx18	directed	ENSDARG00000036930 (directed) ENSDARG00000013524	false	directed	ENSDARG00000036930 (directed) ENSDARG00000013524	0.114438	family
lmna	1.2	tbx18	directed	ENSDARG00000036930 (directed) ENSDARG00000013415	false	directed	ENSDARG00000036930 (directed) ENSDARG00000013415	0.0911254	family
anxa6	4.4119	tbx18	directed	ENSDARG00000036930 (directed) ENSDARG00000013335	false	directed	ENSDARG00000036930 (directed) ENSDARG00000013335	0.0297035	family
rpl19	1.93452	tbx18	directed	ENSDARG00000036930 (directed) ENSDARG00000013307	false	directed	ENSDARG00000036930 (directed) ENSDARG00000013307	0.0157231	family
eif4eb	1.75117	tbx18	directed	ENSDARG00000036930 (directed) ENSDARG00000013274	false	directed	ENSDARG00000036930 (directed) ENSDARG00000013274	0.0183883	family
zgc:55558	2.46389	tbx18	directed	ENSDARG00000036930 (directed) ENSDARG00000013161	false	directed	ENSDARG00000036930 (directed) ENSDARG00000013161	0.0345803	family
ywhaba	1.17692	tbx18	directed	ENSDARG00000036930 (directed) ENSDARG00000013078	false	directed	ENSDARG00000036930 (directed) ENSDARG00000013078	0.0757305	family
itpk1a	2.15833	tbx18	directed	ENSDARG00000036930 (directed) ENSDARG00000013056	false	directed	ENSDARG00000036930 (directed) ENSDARG00000013056	0.0994315	family
ndufv2	4.64643	tbx18	directed	ENSDARG00000036930 (directed) ENSDARG00000013044	false	directed	ENSDARG00000036930 (directed) ENSDARG00000013044	0.0263382	family
npepl1	3.13571	tbx18	directed	ENSDARG00000036930 (directed) ENSDARG00000012871	false	directed	ENSDARG00000036930 (directed) ENSDARG00000012871	0.0334048	family
arih2	1.97385	tbx18	directed	ENSDARG00000036930 (directed) ENSDARG00000012848	false	directed	ENSDARG00000036930 (directed) ENSDARG00000012848	0.00650456	family
hnmt	1.50694	tbx18	directed	ENSDARG00000036930 (directed) ENSDARG00000012796	false	directed	ENSDARG00000036930 (directed) ENSDARG00000012796	0.0749912	family
rer1	3.30451	tbx18	directed	ENSDARG00000036930 (directed) ENSDARG00000012747	false	directed	ENSDARG00000036930 (directed) ENSDARG00000012747	0.0295693	family
pfn2l	1.375	tbx18	directed	ENSDARG00000036930 (directed) ENSDARG00000012682	false	directed	ENSDARG00000036930 (directed) ENSDARG00000012682	0.0560408	family
gtf2e2	3.21071	tbx18	directed	ENSDARG00000036930 (directed) ENSDARG00000012672	false	directed	ENSDARG00000036930 (directed) ENSDARG00000012672	0.0616502	family
pdcd10b	2.16905	tbx18	directed	ENSDARG00000036930 (directed) ENSDARG00000012591	false	directed	ENSDARG00000036930 (directed) ENSDARG00000012591	0.0310695	family
fmnl2a	1	tbx18	directed	ENSDARG00000036930 (directed) ENSDARG00000012586	false	directed	ENSDARG00000036930 (directed) ENSDARG00000012586	0.0661182	family
rap1aa	2.41786	tbx18	directed	ENSDARG00000036930 (directed) ENSDARG00000012553	false	directed	ENSDARG00000036930 (directed) ENSDARG00000012553	0.0231664	family
zgc:77849	1.42692	tbx18	directed	ENSDARG00000036930 (directed) ENSDARG00000012458	false	directed	ENSDARG00000036930 (directed) ENSDARG00000012458	0.0145408	family
rnf207b	2.30238	tbx18	directed	ENSDARG00000036930 (directed) ENSDARG00000012409	false	directed	ENSDARG00000036930 (directed) ENSDARG00000012409	0.0500461	family
cox4i1l	1.39286	tbx18	directed	ENSDARG00000036930 (directed) ENSDARG00000012388	false	directed	ENSDARG00000036930 (directed) ENSDARG00000012388	0.0260677	family
hsc70	6.72692	tbx18	directed	ENSDARG00000036930 (directed) ENSDARG00000012381	false	directed	ENSDARG00000036930 (directed) ENSDARG00000012381	0.0438197	family
rdh10b	2.73333	tbx18	directed	ENSDARG00000036930 (directed) ENSDARG00000012369	false	directed	ENSDARG00000036930 (directed) ENSDARG00000012369	0.0208809	family
usp25	2.12063	tbx18	directed	ENSDARG00000036930 (directed) ENSDARG00000012314	false	directed	ENSDARG00000036930 (directed) ENSDARG00000012314	0.00258494	family
fer	2.19444	tbx18	directed	ENSDARG00000036930 (directed) ENSDARG00000012196	false	directed	ENSDARG00000036930 (directed) ENSDARG00000012196	0.0279776	family
scp2a	2.50119	tbx18	directed	ENSDARG00000036930 (directed) ENSDARG00000012194	false	directed	ENSDARG00000036930 (directed) ENSDARG00000012194	0.0801728	family
emc7	1.44167	tbx18	directed	ENSDARG00000036930 (directed) ENSDARG00000012144	false	directed	ENSDARG00000036930 (directed) ENSDARG00000012144	0.0696413	family
apoa1a	1.96222	tbx18	directed	ENSDARG00000036930 (directed) ENSDARG00000012076	false	directed	ENSDARG00000036930 (directed) ENSDARG00000012076	0.0931665	family
rnf19a	1.06667	tbx18	directed	ENSDARG00000036930 (directed) ENSDARG00000012040	false	directed	ENSDARG00000036930 (directed) ENSDARG00000012040	0.00644583	family
kdsr	1.15758	tbx18	directed	ENSDARG00000036930 (directed) ENSDARG00000012021	false	directed	ENSDARG00000036930 (directed) ENSDARG00000012021	0.0495003	family
csrp2	2.72619	tbx18	directed	ENSDARG00000036930 (directed) ENSDARG00000011961	false	directed	ENSDARG00000036930 (directed) ENSDARG00000011961	0.0845144	family
gyg1a	1.64286	tbx18	directed	ENSDARG00000036930 (directed) ENSDARG00000011934	false	directed	ENSDARG00000036930 (directed) ENSDARG00000011934	0.0971931	family
cry4	1.87063	tbx18	directed	ENSDARG00000036930 (directed) ENSDARG00000011890	false	directed	ENSDARG00000036930 (directed) ENSDARG00000011890	0.0347767	family
mrpl19	3.03264	tbx18	directed	ENSDARG00000036930 (directed) ENSDARG00000011885	false	directed	ENSDARG00000036930 (directed) ENSDARG00000011885	0.0357462	family
map2k5	10.6917	tbx18	directed	ENSDARG00000036930 (directed) ENSDARG00000011851	false	directed	ENSDARG00000036930 (directed) ENSDARG00000011851	0.0182583	family
chn2	2.0119	tbx18	directed	ENSDARG00000036930 (directed) ENSDARG00000011845	false	directed	ENSDARG00000036930 (directed) ENSDARG00000011845	0.0905462	family
atp5l	2.79444	tbx18	directed	ENSDARG00000036930 (directed) ENSDARG00000011841	false	directed	ENSDARG00000036930 (directed) ENSDARG00000011841	0.0274209	family
zgc:100846	1.90996	tbx18	directed	ENSDARG00000036930 (directed) ENSDARG00000011837	false	directed	ENSDARG00000036930 (directed) ENSDARG00000011837	0.03626	family
dhrs12	1.25	tbx18	directed	ENSDARG00000036930 (directed) ENSDARG00000011770	false	directed	ENSDARG00000036930 (directed) ENSDARG00000011770	0.073212	family
prtfdc1	3.14167	tbx18	directed	ENSDARG00000036930 (directed) ENSDARG00000011683	false	directed	ENSDARG00000036930 (directed) ENSDARG00000011683	0.0991367	family
ftr52p	4.6386	tbx18	directed	ENSDARG00000036930 (directed) ENSDARG00000011652	false	directed	ENSDARG00000036930 (directed) ENSDARG00000011652	0.0171095	family
slc26a2	1.61508	tbx18	directed	ENSDARG00000036930 (directed) ENSDARG00000011618	false	directed	ENSDARG00000036930 (directed) ENSDARG00000011618	0.109167	family
actr1	1.17692	tbx18	directed	ENSDARG00000036930 (directed) ENSDARG00000011611	false	directed	ENSDARG00000036930 (directed) ENSDARG00000011611	0.0553383	family
si:dkey-23k10.5	2.80202	tbx18	directed	ENSDARG00000036930 (directed) ENSDARG00000011581	false	directed	ENSDARG00000036930 (directed) ENSDARG00000011581	0.00341518	family
spag7	2.51111	tbx18	directed	ENSDARG00000036930 (directed) ENSDARG00000011555	false	directed	ENSDARG00000036930 (directed) ENSDARG00000011555	0.0378042	family
arrb2b	1.8969	tbx18	directed	ENSDARG00000036930 (directed) ENSDARG00000011545	false	directed	ENSDARG00000036930 (directed) ENSDARG00000011545	0.0174278	family
si:ch211-212o1.2	2.59167	tbx18	directed	ENSDARG00000036930 (directed) ENSDARG00000011498	false	directed	ENSDARG00000036930 (directed) ENSDARG00000011498	0.0464245	family
ppm1bb	2.29127	tbx18	directed	ENSDARG00000036930 (directed) ENSDARG00000011496	false	directed	ENSDARG00000036930 (directed) ENSDARG00000011496	0.0155012	family
sirt2	1.50397	tbx18	directed	ENSDARG00000036930 (directed) ENSDARG00000011488	false	directed	ENSDARG00000036930 (directed) ENSDARG00000011488	0.0925361	family
gsna	1.97778	tbx18	directed	ENSDARG00000036930 (directed) ENSDARG00000011459	false	directed	ENSDARG00000036930 (directed) ENSDARG00000011459	0.102147	family
elmsan1a	2.09444	tbx18	directed	ENSDARG00000036930 (directed) ENSDARG00000011445	false	directed	ENSDARG00000036930 (directed) ENSDARG00000011445	0.0519759	family
aadat	3.05	tbx18	directed	ENSDARG00000036930 (directed) ENSDARG00000011410	false	directed	ENSDARG00000036930 (directed) ENSDARG00000011410	0.00514111	family
tnnc1a	2.4	tbx18	directed	ENSDARG00000036930 (directed) ENSDARG00000011400	false	directed	ENSDARG00000036930 (directed) ENSDARG00000011400	0.0336983	family
nae1	2.87619	tbx18	directed	ENSDARG00000036930 (directed) ENSDARG00000011301	false	directed	ENSDARG00000036930 (directed) ENSDARG00000011301	0.0828403	family
zgc:91968	1.86905	tbx18	directed	ENSDARG00000036930 (directed) ENSDARG00000011076	false	directed	ENSDARG00000036930 (directed) ENSDARG00000011076	0.04107	family
camk2b1	1.16667	tbx18	directed	ENSDARG00000036930 (directed) ENSDARG00000011065	false	directed	ENSDARG00000036930 (directed) ENSDARG00000011065	0.0803351	family
zdhhc3a	1.98571	tbx18	directed	ENSDARG00000036930 (directed) ENSDARG00000010981	false	directed	ENSDARG00000036930 (directed) ENSDARG00000010981	0.0202104	family
rab34b	4.30952	tbx18	directed	ENSDARG00000036930 (directed) ENSDARG00000010977	false	directed	ENSDARG00000036930 (directed) ENSDARG00000010977	0.101915	family
ENSDARG00000010945	2.22738	tbx18	directed	ENSDARG00000036930 (directed) ENSDARG00000010945	false	directed	ENSDARG00000036930 (directed) ENSDARG00000010945	0.0160837	family
LOC100000832	2.51667	tbx18	directed	ENSDARG00000036930 (directed) ENSDARG00000010940	false	directed	ENSDARG00000036930 (directed) ENSDARG00000010940	0.0283236	family
amt	2.82424	tbx18	directed	ENSDARG00000036930 (directed) ENSDARG00000010862	false	directed	ENSDARG00000036930 (directed) ENSDARG00000010862	0.0137325	family
tfeb	2.31905	tbx18	directed	ENSDARG00000036930 (directed) ENSDARG00000010794	false	directed	ENSDARG00000036930 (directed) ENSDARG00000010794	0.0712626	family
homer3	2.75	tbx18	directed	ENSDARG00000036930 (directed) ENSDARG00000010789	false	directed	ENSDARG00000036930 (directed) ENSDARG00000010789	0.0643747	family
pnpla6	2.18333	tbx18	directed	ENSDARG00000036930 (directed) ENSDARG00000010773	false	directed	ENSDARG00000036930 (directed) ENSDARG00000010773	0.00978857	family
nod2	4.2123	tbx18	directed	ENSDARG00000036930 (directed) ENSDARG00000010756	false	directed	ENSDARG00000036930 (directed) ENSDARG00000010756	0.012059	family
ttyh2l	2.3246	tbx18	directed	ENSDARG00000036930 (directed) ENSDARG00000010727	false	directed	ENSDARG00000036930 (directed) ENSDARG00000010727	0.0997953	family
kctd9b	1.29924	tbx18	directed	ENSDARG00000036930 (directed) ENSDARG00000010603	false	directed	ENSDARG00000036930 (directed) ENSDARG00000010603	0.00929114	family
spopla	1.29924	tbx18	directed	ENSDARG00000036930 (directed) ENSDARG00000010563	false	directed	ENSDARG00000036930 (directed) ENSDARG00000010563	0.0126041	family
scamp4	2.44286	tbx18	directed	ENSDARG00000036930 (directed) ENSDARG00000010531	false	directed	ENSDARG00000036930 (directed) ENSDARG00000010531	0.0364566	family
per3	1.31667	tbx18	directed	ENSDARG00000036930 (directed) ENSDARG00000010519	false	directed	ENSDARG00000036930 (directed) ENSDARG00000010519	0.0525645	family
rpl21	3.1	tbx18	directed	ENSDARG00000036930 (directed) ENSDARG00000010516	false	directed	ENSDARG00000036930 (directed) ENSDARG00000010516	0.00558647	family
rnf11a	1.40202	tbx18	directed	ENSDARG00000036930 (directed) ENSDARG00000010442	false	directed	ENSDARG00000036930 (directed) ENSDARG00000010442	0.0377496	family
sirt4	3.37063	tbx18	directed	ENSDARG00000036930 (directed) ENSDARG00000010415	false	directed	ENSDARG00000036930 (directed) ENSDARG00000010415	0.0180654	family
lrrfip2	1.36559	tbx18	directed	ENSDARG00000036930 (directed) ENSDARG00000010400	false	directed	ENSDARG00000036930 (directed) ENSDARG00000010400	0.0212631	family
rpl22l1	1.05882	tbx18	directed	ENSDARG00000036930 (directed) ENSDARG00000010244	false	directed	ENSDARG00000036930 (directed) ENSDARG00000010244	0.00867912	family
ndufb8	2.13889	tbx18	directed	ENSDARG00000036930 (directed) ENSDARG00000010113	false	directed	ENSDARG00000036930 (directed) ENSDARG00000010113	0.0672171	family
adam9	4.80385	tbx18	directed	ENSDARG00000036930 (directed) ENSDARG00000010070	false	directed	ENSDARG00000036930 (directed) ENSDARG00000010070	0.0571571	family
itpkb	4.17424	tbx18	directed	ENSDARG00000036930 (directed) ENSDARG00000010059	false	directed	ENSDARG00000036930 (directed) ENSDARG00000010059	0.0766083	family
ufd1l	2.45519	tbx18	directed	ENSDARG00000036930 (directed) ENSDARG00000010051	false	directed	ENSDARG00000036930 (directed) ENSDARG00000010051	0.024519	family
cmtm7	1.27143	tbx18	directed	ENSDARG00000036930 (directed) ENSDARG00000010032	false	directed	ENSDARG00000036930 (directed) ENSDARG00000010032	0.0972513	family
grpel1	3.025	tbx18	directed	ENSDARG00000036930 (directed) ENSDARG00000010021	false	directed	ENSDARG00000036930 (directed) ENSDARG00000010021	0.00761302	family
qki2	1.84008	tbx18	directed	ENSDARG00000036930 (directed) ENSDARG00000010018	false	directed	ENSDARG00000036930 (directed) ENSDARG00000010018	0.0699957	family
edf1	2.72619	tbx18	directed	ENSDARG00000036930 (directed) ENSDARG00000009950	false	directed	ENSDARG00000036930 (directed) ENSDARG00000009950	0.0643442	family
micu2	3.45397	tbx18	directed	ENSDARG00000036930 (directed) ENSDARG00000009939	false	directed	ENSDARG00000036930 (directed) ENSDARG00000009939	0.0172145	family
rnf114	1.41783	tbx18	directed	ENSDARG00000036930 (directed) ENSDARG00000009886	false	directed	ENSDARG00000036930 (directed) ENSDARG00000009886	0.0408697	family
sf3b6	1.69048	tbx18	directed	ENSDARG00000036930 (directed) ENSDARG00000009753	false	directed	ENSDARG00000036930 (directed) ENSDARG00000009753	0.0769865	family
dffb	4.74293	tbx18	directed	ENSDARG00000036930 (directed) ENSDARG00000009748	false	directed	ENSDARG00000036930 (directed) ENSDARG00000009748	0.008149	family
si:ch211-210p4.6	2.18452	tbx18	directed	ENSDARG00000036930 (directed) ENSDARG00000009702	false	directed	ENSDARG00000036930 (directed) ENSDARG00000009702	0.0304447	family
psmb1	1.62897	tbx18	directed	ENSDARG00000036930 (directed) ENSDARG00000009640	false	directed	ENSDARG00000036930 (directed) ENSDARG00000009640	0.0210368	family
rgs12a	1.475	tbx18	directed	ENSDARG00000036930 (directed) ENSDARG00000009610	false	directed	ENSDARG00000036930 (directed) ENSDARG00000009610	0.00586166	family
nr1d2b	1	tbx18	directed	ENSDARG00000036930 (directed) ENSDARG00000009594	false	directed	ENSDARG00000036930 (directed) ENSDARG00000009594	0.0630108	family
prelid3b	1.1	tbx18	directed	ENSDARG00000036930 (directed) ENSDARG00000009505	false	directed	ENSDARG00000036930 (directed) ENSDARG00000009505	0.0463087	family
atp5g3b	1.53611	tbx18	directed	ENSDARG00000036930 (directed) ENSDARG00000009447	false	directed	ENSDARG00000036930 (directed) ENSDARG00000009447	0.0444539	family
atg3	2.18333	tbx18	directed	ENSDARG00000036930 (directed) ENSDARG00000009350	false	directed	ENSDARG00000036930 (directed) ENSDARG00000009350	0.0355178	family
nrap	2.55357	tbx18	directed	ENSDARG00000036930 (directed) ENSDARG00000009341	false	directed	ENSDARG00000036930 (directed) ENSDARG00000009341	0.0377787	family
zgc:63831	1.71591	tbx18	directed	ENSDARG00000036930 (directed) ENSDARG00000009313	false	directed	ENSDARG00000036930 (directed) ENSDARG00000009313	0.0572032	family
rpl15	2.01475	tbx18	directed	ENSDARG00000036930 (directed) ENSDARG00000009285	false	directed	ENSDARG00000036930 (directed) ENSDARG00000009285	0.0172061	family
napepld	1.20202	tbx18	directed	ENSDARG00000036930 (directed) ENSDARG00000009252	false	directed	ENSDARG00000036930 (directed) ENSDARG00000009252	0.0595074	family
etfb	1.86174	tbx18	directed	ENSDARG00000036930 (directed) ENSDARG00000009250	false	directed	ENSDARG00000036930 (directed) ENSDARG00000009250	0.101418	family
ppiaa	2.37738	tbx18	directed	ENSDARG00000036930 (directed) ENSDARG00000009212	false	directed	ENSDARG00000036930 (directed) ENSDARG00000009212	0.0947087	family
zfand1	8.77645	tbx18	directed	ENSDARG00000036930 (directed) ENSDARG00000009178	false	directed	ENSDARG00000036930 (directed) ENSDARG00000009178	0.0205779	family
serinc1	1.71508	tbx18	directed	ENSDARG00000036930 (directed) ENSDARG00000009106	false	directed	ENSDARG00000036930 (directed) ENSDARG00000009106	0.0332936	family
si:ch73-141c7.1	1.37692	tbx18	directed	ENSDARG00000036930 (directed) ENSDARG00000009040	false	directed	ENSDARG00000036930 (directed) ENSDARG00000009040	0.0197418	family
sh3glb2a	7.17714	tbx18	directed	ENSDARG00000036930 (directed) ENSDARG00000008983	false	directed	ENSDARG00000036930 (directed) ENSDARG00000008983	0.0292664	family
golga1	1.51786	tbx18	directed	ENSDARG00000036930 (directed) ENSDARG00000008979	false	directed	ENSDARG00000036930 (directed) ENSDARG00000008979	0.0526514	family
sec11a	1.77063	tbx18	directed	ENSDARG00000036930 (directed) ENSDARG00000008936	false	directed	ENSDARG00000036930 (directed) ENSDARG00000008936	0.0288209	family
renbp	1.50325	tbx18	directed	ENSDARG00000036930 (directed) ENSDARG00000008931	false	directed	ENSDARG00000036930 (directed) ENSDARG00000008931	0.0305258	family
si:ch211-241e1.5	7.14551	tbx18	directed	ENSDARG00000036930 (directed) ENSDARG00000008906	false	directed	ENSDARG00000036930 (directed) ENSDARG00000008906	0.0169968	family
smarca2	1.25	tbx18	directed	ENSDARG00000036930 (directed) ENSDARG00000008904	false	directed	ENSDARG00000036930 (directed) ENSDARG00000008904	0.0947863	family
ctns	2.31746	tbx18	directed	ENSDARG00000036930 (directed) ENSDARG00000008890	false	directed	ENSDARG00000036930 (directed) ENSDARG00000008890	0.0132477	family
hprt1	2.1119	tbx18	directed	ENSDARG00000036930 (directed) ENSDARG00000008884	false	directed	ENSDARG00000036930 (directed) ENSDARG00000008884	0.0734344	family
rap1b	1	tbx18	directed	ENSDARG00000036930 (directed) ENSDARG00000008867	false	directed	ENSDARG00000036930 (directed) ENSDARG00000008867	0.0799994	family
tfap2e	1.2	tbx18	directed	ENSDARG00000036930 (directed) ENSDARG00000008861	false	directed	ENSDARG00000036930 (directed) ENSDARG00000008861	0.0643048	family
hmbsa	1.25	tbx18	directed	ENSDARG00000036930 (directed) ENSDARG00000008840	false	directed	ENSDARG00000036930 (directed) ENSDARG00000008840	0.00332216	family
glud1a	2.36111	tbx18	directed	ENSDARG00000036930 (directed) ENSDARG00000008816	false	directed	ENSDARG00000036930 (directed) ENSDARG00000008816	0.102044	family
dldh	1.24286	tbx18	directed	ENSDARG00000036930 (directed) ENSDARG00000008785	false	directed	ENSDARG00000036930 (directed) ENSDARG00000008785	0.0925353	family
tmed5	2.73333	tbx18	directed	ENSDARG00000036930 (directed) ENSDARG00000008765	false	directed	ENSDARG00000036930 (directed) ENSDARG00000008765	0.0465748	family
ube2na	1.36234	tbx18	directed	ENSDARG00000036930 (directed) ENSDARG00000008748	false	directed	ENSDARG00000036930 (directed) ENSDARG00000008748	0.0452437	family
atp6ap2	1.70238	tbx18	directed	ENSDARG00000036930 (directed) ENSDARG00000008735	false	directed	ENSDARG00000036930 (directed) ENSDARG00000008735	0.0592913	family
paip2b	1.892	tbx18	directed	ENSDARG00000036930 (directed) ENSDARG00000008706	false	directed	ENSDARG00000036930 (directed) ENSDARG00000008706	0.00631496	family
ENSDARG00000008575	2.59444	tbx18	directed	ENSDARG00000036930 (directed) ENSDARG00000008575	false	directed	ENSDARG00000036930 (directed) ENSDARG00000008575	0.0961097	family
fam20b	2.93452	tbx18	directed	ENSDARG00000036930 (directed) ENSDARG00000008573	false	directed	ENSDARG00000036930 (directed) ENSDARG00000008573	0.0186346	family
pno1	2.69167	tbx18	directed	ENSDARG00000036930 (directed) ENSDARG00000008502	false	directed	ENSDARG00000036930 (directed) ENSDARG00000008502	0.0154058	family
cpeb1b	1.63294	tbx18	directed	ENSDARG00000036930 (directed) ENSDARG00000008454	false	directed	ENSDARG00000036930 (directed) ENSDARG00000008454	0.0143321	family
atp11a	1.72063	tbx18	directed	ENSDARG00000036930 (directed) ENSDARG00000008413	false	directed	ENSDARG00000036930 (directed) ENSDARG00000008413	0.11358	family
arpc1a	1.42692	tbx18	directed	ENSDARG00000036930 (directed) ENSDARG00000008383	false	directed	ENSDARG00000036930 (directed) ENSDARG00000008383	0.0660934	family
mcl1b	1.38803	tbx18	directed	ENSDARG00000036930 (directed) ENSDARG00000008363	false	directed	ENSDARG00000036930 (directed) ENSDARG00000008363	0.0923349	family
manba	1.09091	tbx18	directed	ENSDARG00000036930 (directed) ENSDARG00000008238	false	directed	ENSDARG00000036930 (directed) ENSDARG00000008238	0.0170698	family
vps35	8.81784	tbx18	directed	ENSDARG00000036930 (directed) ENSDARG00000008224	false	directed	ENSDARG00000036930 (directed) ENSDARG00000008224	0.0341021	family
ugp2b	2.19444	tbx18	directed	ENSDARG00000036930 (directed) ENSDARG00000008200	false	directed	ENSDARG00000036930 (directed) ENSDARG00000008200	0.0554696	family
pank1a	1.52778	tbx18	directed	ENSDARG00000036930 (directed) ENSDARG00000008192	false	directed	ENSDARG00000036930 (directed) ENSDARG00000008192	0.0556865	family
stxbp3	1.56111	tbx18	directed	ENSDARG00000036930 (directed) ENSDARG00000008142	false	directed	ENSDARG00000036930 (directed) ENSDARG00000008142	0.0438126	family
fam129bb	1.28333	tbx18	directed	ENSDARG00000036930 (directed) ENSDARG00000008026	false	directed	ENSDARG00000036930 (directed) ENSDARG00000008026	0.0459991	family
wt1b	1.93496	tbx18	directed	ENSDARG00000036930 (directed) ENSDARG00000007990	false	directed	ENSDARG00000036930 (directed) ENSDARG00000007990	0.0336773	family
nedd8	8.21496	tbx18	directed	ENSDARG00000036930 (directed) ENSDARG00000007989	false	directed	ENSDARG00000036930 (directed) ENSDARG00000007989	0.0223152	family
xpnpep3	3.18452	tbx18	directed	ENSDARG00000036930 (directed) ENSDARG00000007916	false	directed	ENSDARG00000036930 (directed) ENSDARG00000007916	0.0127814	family
dazap2	1.43803	tbx18	directed	ENSDARG00000036930 (directed) ENSDARG00000007867	false	directed	ENSDARG00000036930 (directed) ENSDARG00000007867	0.0609462	family
ctsla	1.39359	tbx18	directed	ENSDARG00000036930 (directed) ENSDARG00000007836	false	directed	ENSDARG00000036930 (directed) ENSDARG00000007836	0.102875	family
cst3	1.44444	tbx18	directed	ENSDARG00000036930 (directed) ENSDARG00000007795	false	directed	ENSDARG00000036930 (directed) ENSDARG00000007795	0.10147	family
vash2	1	tbx18	directed	ENSDARG00000036930 (directed) ENSDARG00000007774	false	directed	ENSDARG00000036930 (directed) ENSDARG00000007774	0.00897092	family
spg21	2.65952	tbx18	directed	ENSDARG00000036930 (directed) ENSDARG00000007760	false	directed	ENSDARG00000036930 (directed) ENSDARG00000007760	0.0869388	family
lmnl3	3.05952	tbx18	directed	ENSDARG00000036930 (directed) ENSDARG00000007751	false	directed	ENSDARG00000036930 (directed) ENSDARG00000007751	0.0372379	family
uqcrfs1	1.93333	tbx18	directed	ENSDARG00000036930 (directed) ENSDARG00000007745	false	directed	ENSDARG00000036930 (directed) ENSDARG00000007745	0.0488296	family
nfkbiab	1.7873	tbx18	directed	ENSDARG00000036930 (directed) ENSDARG00000007693	false	directed	ENSDARG00000036930 (directed) ENSDARG00000007693	0.0908201	family
stxbp2	1.5	tbx18	directed	ENSDARG00000036930 (directed) ENSDARG00000007603	false	directed	ENSDARG00000036930 (directed) ENSDARG00000007603	0.0813774	family
bloc1s4	1.74008	tbx18	directed	ENSDARG00000036930 (directed) ENSDARG00000007597	false	directed	ENSDARG00000036930 (directed) ENSDARG00000007597	0.0874074	family
ndufs2	3.90192	tbx18	directed	ENSDARG00000036930 (directed) ENSDARG00000007526	false	directed	ENSDARG00000036930 (directed) ENSDARG00000007526	0.0287521	family
ufl1	4.00952	tbx18	directed	ENSDARG00000036930 (directed) ENSDARG00000007496	false	directed	ENSDARG00000036930 (directed) ENSDARG00000007496	0.00657856	family
adrb1	1.7619	tbx18	directed	ENSDARG00000036930 (directed) ENSDARG00000007490	false	directed	ENSDARG00000036930 (directed) ENSDARG00000007490	0.0215798	family
rpe65a	2.09444	tbx18	directed	ENSDARG00000036930 (directed) ENSDARG00000007480	false	directed	ENSDARG00000036930 (directed) ENSDARG00000007480	0.0453062	family
apol1	1.25	tbx18	directed	ENSDARG00000036930 (directed) ENSDARG00000007425	false	directed	ENSDARG00000036930 (directed) ENSDARG00000007425	0.114244	family
slc2a1b	1.72385	tbx18	directed	ENSDARG00000036930 (directed) ENSDARG00000007412	false	directed	ENSDARG00000036930 (directed) ENSDARG00000007412	0.044948	family
ppifa	1.98571	tbx18	directed	ENSDARG00000036930 (directed) ENSDARG00000007409	false	directed	ENSDARG00000036930 (directed) ENSDARG00000007409	0.00566529	family
zgc:56596	2.70119	tbx18	directed	ENSDARG00000036930 (directed) ENSDARG00000007359	false	directed	ENSDARG00000036930 (directed) ENSDARG00000007359	0.00671029	family
degs1	2.23333	tbx18	directed	ENSDARG00000036930 (directed) ENSDARG00000007347	false	directed	ENSDARG00000036930 (directed) ENSDARG00000007347	0.085566	family
tcap	2.76111	tbx18	directed	ENSDARG00000036930 (directed) ENSDARG00000007344	false	directed	ENSDARG00000036930 (directed) ENSDARG00000007344	0.0214512	family
sh3gl3b	2.43333	tbx18	directed	ENSDARG00000036930 (directed) ENSDARG00000007302	false	directed	ENSDARG00000036930 (directed) ENSDARG00000007302	0.0313005	family
gbas	3.95833	tbx18	directed	ENSDARG00000036930 (directed) ENSDARG00000007264	false	directed	ENSDARG00000036930 (directed) ENSDARG00000007264	0.020558	family
rab5ab	1.80238	tbx18	directed	ENSDARG00000036930 (directed) ENSDARG00000007257	false	directed	ENSDARG00000036930 (directed) ENSDARG00000007257	0.0187197	family
itgb1bp1	1.50397	tbx18	directed	ENSDARG00000036930 (directed) ENSDARG00000007169	false	directed	ENSDARG00000036930 (directed) ENSDARG00000007169	0.0322271	family
ttc9c	2.425	tbx18	directed	ENSDARG00000036930 (directed) ENSDARG00000007025	false	directed	ENSDARG00000036930 (directed) ENSDARG00000007025	0.00953971	family
arl8ba	3.11786	tbx18	directed	ENSDARG00000036930 (directed) ENSDARG00000006915	false	directed	ENSDARG00000036930 (directed) ENSDARG00000006915	0.0454963	family
far1	2.19359	tbx18	directed	ENSDARG00000036930 (directed) ENSDARG00000006899	false	directed	ENSDARG00000036930 (directed) ENSDARG00000006899	0.0975636	family
gnmt	1.17143	tbx18	directed	ENSDARG00000036930 (directed) ENSDARG00000006840	false	directed	ENSDARG00000036930 (directed) ENSDARG00000006840	0.110612	family
znf395	1.32692	tbx18	directed	ENSDARG00000036930 (directed) ENSDARG00000006672	false	directed	ENSDARG00000036930 (directed) ENSDARG00000006672	0.0280987	family
napga	2.0671	tbx18	directed	ENSDARG00000036930 (directed) ENSDARG00000006617	false	directed	ENSDARG00000036930 (directed) ENSDARG00000006617	0.0096263	family
kaznb	1.93849	tbx18	directed	ENSDARG00000036930 (directed) ENSDARG00000006601	false	directed	ENSDARG00000036930 (directed) ENSDARG00000006601	0.0586506	family
dus4l	2.21944	tbx18	directed	ENSDARG00000036930 (directed) ENSDARG00000006567	false	directed	ENSDARG00000036930 (directed) ENSDARG00000006567	0.00789014	family
ak4	2.525	tbx18	directed	ENSDARG00000036930 (directed) ENSDARG00000006546	false	directed	ENSDARG00000036930 (directed) ENSDARG00000006546	0.0894572	family
rgp1	1.34286	tbx18	directed	ENSDARG00000036930 (directed) ENSDARG00000006545	false	directed	ENSDARG00000036930 (directed) ENSDARG00000006545	0.0587365	family
fn1b	1.43333	tbx18	directed	ENSDARG00000036930 (directed) ENSDARG00000006526	false	directed	ENSDARG00000036930 (directed) ENSDARG00000006526	0.0293103	family
ywhae1	1.61869	tbx18	directed	ENSDARG00000036930 (directed) ENSDARG00000006399	false	directed	ENSDARG00000036930 (directed) ENSDARG00000006399	0.0460398	family
laptm4a	1.43182	tbx18	directed	ENSDARG00000036930 (directed) ENSDARG00000006397	false	directed	ENSDARG00000036930 (directed) ENSDARG00000006397	0.078152	family
atp6v1h	7.51746	tbx18	directed	ENSDARG00000036930 (directed) ENSDARG00000006370	false	directed	ENSDARG00000036930 (directed) ENSDARG00000006370	0.0920399	family
snx14	2.30238	tbx18	directed	ENSDARG00000036930 (directed) ENSDARG00000006332	false	directed	ENSDARG00000036930 (directed) ENSDARG00000006332	0.0398884	family
itgav	1.45758	tbx18	directed	ENSDARG00000036930 (directed) ENSDARG00000006314	false	directed	ENSDARG00000036930 (directed) ENSDARG00000006314	0.0603995	family
ndufs5	3.16479	tbx18	directed	ENSDARG00000036930 (directed) ENSDARG00000006290	false	directed	ENSDARG00000036930 (directed) ENSDARG00000006290	0.0390812	family
rragd	2.925	tbx18	directed	ENSDARG00000036930 (directed) ENSDARG00000006279	false	directed	ENSDARG00000036930 (directed) ENSDARG00000006279	0.0617926	family
sav1	2.21264	tbx18	directed	ENSDARG00000036930 (directed) ENSDARG00000006196	false	directed	ENSDARG00000036930 (directed) ENSDARG00000006196	0.043468	family
lrrk2	2.71071	tbx18	directed	ENSDARG00000036930 (directed) ENSDARG00000006169	false	directed	ENSDARG00000036930 (directed) ENSDARG00000006169	0.0188949	family
csnk1db	1.25	tbx18	directed	ENSDARG00000036930 (directed) ENSDARG00000006125	false	directed	ENSDARG00000036930 (directed) ENSDARG00000006125	0.0706806	family
igf2r	1.55311	tbx18	directed	ENSDARG00000036930 (directed) ENSDARG00000006094	false	directed	ENSDARG00000036930 (directed) ENSDARG00000006094	0.049197	family
cdk15	2.24286	tbx18	directed	ENSDARG00000036930 (directed) ENSDARG00000006093	false	directed	ENSDARG00000036930 (directed) ENSDARG00000006093	0.103568	family
malt2	4.21456	tbx18	directed	ENSDARG00000036930 (directed) ENSDARG00000006052	false	directed	ENSDARG00000036930 (directed) ENSDARG00000006052	0.00490277	family
tktb	1.125	tbx18	directed	ENSDARG00000036930 (directed) ENSDARG00000006019	false	directed	ENSDARG00000036930 (directed) ENSDARG00000006019	0.0692609	family
klhl42	2.93452	tbx18	directed	ENSDARG00000036930 (directed) ENSDARG00000006011	false	directed	ENSDARG00000036930 (directed) ENSDARG00000006011	0.0817195	family
ric8b	6.88333	tbx18	directed	ENSDARG00000036930 (directed) ENSDARG00000005972	false	directed	ENSDARG00000036930 (directed) ENSDARG00000005972	0.0945845	family
yes1	3.81765	tbx18	directed	ENSDARG00000036930 (directed) ENSDARG00000005941	false	directed	ENSDARG00000036930 (directed) ENSDARG00000005941	0.0472317	family
tbc1d17	1.53333	tbx18	directed	ENSDARG00000036930 (directed) ENSDARG00000005927	false	directed	ENSDARG00000036930 (directed) ENSDARG00000005927	0.0343377	family
dera	2.59167	tbx18	directed	ENSDARG00000036930 (directed) ENSDARG00000005897	false	directed	ENSDARG00000036930 (directed) ENSDARG00000005897	0.0875293	family
cyb5r3	2.00996	tbx18	directed	ENSDARG00000036930 (directed) ENSDARG00000005891	false	directed	ENSDARG00000036930 (directed) ENSDARG00000005891	0.111524	family
mmadhc	6.23571	tbx18	directed	ENSDARG00000036930 (directed) ENSDARG00000005870	false	directed	ENSDARG00000036930 (directed) ENSDARG00000005870	0.0185318	family
rpl28	5.1217	tbx18	directed	ENSDARG00000036930 (directed) ENSDARG00000005791	false	directed	ENSDARG00000036930 (directed) ENSDARG00000005791	0.0120675	family
eps8l3b	2.12063	tbx18	directed	ENSDARG00000036930 (directed) ENSDARG00000005704	false	directed	ENSDARG00000036930 (directed) ENSDARG00000005704	0.0727356	family
trip10a	3.13968	tbx18	directed	ENSDARG00000036930 (directed) ENSDARG00000005679	false	directed	ENSDARG00000036930 (directed) ENSDARG00000005679	0.044935	family
igfn1.1	21.9071	tbx18	directed	ENSDARG00000036930 (directed) ENSDARG00000005526	false	directed	ENSDARG00000036930 (directed) ENSDARG00000005526	0.036747	family
naca	1.81905	tbx18	directed	ENSDARG00000036930 (directed) ENSDARG00000005513	false	directed	ENSDARG00000036930 (directed) ENSDARG00000005513	0.00919289	family
dgcr6	3.22143	tbx18	directed	ENSDARG00000036930 (directed) ENSDARG00000005500	false	directed	ENSDARG00000036930 (directed) ENSDARG00000005500	0.0133572	family
irf2bp1	46.8303	tbx18	directed	ENSDARG00000036930 (directed) ENSDARG00000005468	false	directed	ENSDARG00000036930 (directed) ENSDARG00000005468	0.00569668	family
katnb1	2.36944	tbx18	directed	ENSDARG00000036930 (directed) ENSDARG00000005456	false	directed	ENSDARG00000036930 (directed) ENSDARG00000005456	0.05957	family
map3k5	1.63258	tbx18	directed	ENSDARG00000036930 (directed) ENSDARG00000005416	false	directed	ENSDARG00000036930 (directed) ENSDARG00000005416	0.0373909	family
pdcd6	2.19841	tbx18	directed	ENSDARG00000036930 (directed) ENSDARG00000005220	false	directed	ENSDARG00000036930 (directed) ENSDARG00000005220	0.0978251	family
ahcy	1.54167	tbx18	directed	ENSDARG00000036930 (directed) ENSDARG00000005191	false	directed	ENSDARG00000036930 (directed) ENSDARG00000005191	0.0423389	family
dynll2b	1.65278	tbx18	directed	ENSDARG00000036930 (directed) ENSDARG00000005172	false	directed	ENSDARG00000036930 (directed) ENSDARG00000005172	0.0508436	family
aspa	2.56422	tbx18	directed	ENSDARG00000036930 (directed) ENSDARG00000005154	false	directed	ENSDARG00000036930 (directed) ENSDARG00000005154	0.0683591	family
bccip	1.70238	tbx18	directed	ENSDARG00000036930 (directed) ENSDARG00000004948	false	directed	ENSDARG00000036930 (directed) ENSDARG00000004948	0.0241494	family
lmo7a	1.78571	tbx18	directed	ENSDARG00000036930 (directed) ENSDARG00000004930	false	directed	ENSDARG00000036930 (directed) ENSDARG00000004930	0.0394462	family
pex19	3.02619	tbx18	directed	ENSDARG00000036930 (directed) ENSDARG00000004891	false	directed	ENSDARG00000036930 (directed) ENSDARG00000004891	0.0638762	family
aga	2.4	tbx18	directed	ENSDARG00000036930 (directed) ENSDARG00000004889	false	directed	ENSDARG00000036930 (directed) ENSDARG00000004889	0.00825055	family
mst1rb	1.77857	tbx18	directed	ENSDARG00000036930 (directed) ENSDARG00000004871	false	directed	ENSDARG00000036930 (directed) ENSDARG00000004871	0.0238731	family
fam63a	2.75357	tbx18	directed	ENSDARG00000036930 (directed) ENSDARG00000004866	false	directed	ENSDARG00000036930 (directed) ENSDARG00000004866	0.031049	family
rassf1	1.55682	tbx18	directed	ENSDARG00000036930 (directed) ENSDARG00000004840	false	directed	ENSDARG00000036930 (directed) ENSDARG00000004840	0.0083483	family
flot2a	1	tbx18	directed	ENSDARG00000036930 (directed) ENSDARG00000004830	false	directed	ENSDARG00000036930 (directed) ENSDARG00000004830	0.0228597	family
ybx1	2.19405	tbx18	directed	ENSDARG00000036930 (directed) ENSDARG00000004757	false	directed	ENSDARG00000036930 (directed) ENSDARG00000004757	0.00452547	family
cmss1	3.65635	tbx18	directed	ENSDARG00000036930 (directed) ENSDARG00000004727	false	directed	ENSDARG00000036930 (directed) ENSDARG00000004727	0.0180695	family
trappc11	3.38596	tbx18	directed	ENSDARG00000036930 (directed) ENSDARG00000004726	false	directed	ENSDARG00000036930 (directed) ENSDARG00000004726	0.0235367	family
ENSDARG00000004702	47.8472	tbx18	directed	ENSDARG00000036930 (directed) ENSDARG00000004702	false	directed	ENSDARG00000036930 (directed) ENSDARG00000004702	0.0530488	family
dnajb6a	2.45357	tbx18	directed	ENSDARG00000036930 (directed) ENSDARG00000004680	false	directed	ENSDARG00000036930 (directed) ENSDARG00000004680	0.00982155	family
gpm6ab	1.2	tbx18	directed	ENSDARG00000036930 (directed) ENSDARG00000004621	false	directed	ENSDARG00000036930 (directed) ENSDARG00000004621	0.00660549	family
ppat	2.51111	tbx18	directed	ENSDARG00000036930 (directed) ENSDARG00000004517	false	directed	ENSDARG00000036930 (directed) ENSDARG00000004517	0.0882962	family
prkcsh	2.31859	tbx18	directed	ENSDARG00000036930 (directed) ENSDARG00000004470	false	directed	ENSDARG00000036930 (directed) ENSDARG00000004470	0.0348795	family
tnfrsfa	2.76111	tbx18	directed	ENSDARG00000036930 (directed) ENSDARG00000004451	false	directed	ENSDARG00000036930 (directed) ENSDARG00000004451	0.100675	family
ldlrap1a	1.72143	tbx18	directed	ENSDARG00000036930 (directed) ENSDARG00000004311	false	directed	ENSDARG00000036930 (directed) ENSDARG00000004311	0.0431799	family
klhl18	2.15996	tbx18	directed	ENSDARG00000036930 (directed) ENSDARG00000004306	false	directed	ENSDARG00000036930 (directed) ENSDARG00000004306	0.014623	family
rhogb	1.20202	tbx18	directed	ENSDARG00000036930 (directed) ENSDARG00000004301	false	directed	ENSDARG00000036930 (directed) ENSDARG00000004301	0.075165	family
atl3	1.90801	tbx18	directed	ENSDARG00000036930 (directed) ENSDARG00000004270	false	directed	ENSDARG00000036930 (directed) ENSDARG00000004270	0.102911	family
tmed9	3.55	tbx18	directed	ENSDARG00000036930 (directed) ENSDARG00000004261	false	directed	ENSDARG00000036930 (directed) ENSDARG00000004261	0.0490509	family
nf1b	2.475	tbx18	directed	ENSDARG00000036930 (directed) ENSDARG00000004184	false	directed	ENSDARG00000036930 (directed) ENSDARG00000004184	0.0184627	family
zgc:110366	2.15	tbx18	directed	ENSDARG00000036930 (directed) ENSDARG00000004167	false	directed	ENSDARG00000036930 (directed) ENSDARG00000004167	0.0329126	family
mgat4b	4.30952	tbx18	directed	ENSDARG00000036930 (directed) ENSDARG00000004115	false	directed	ENSDARG00000036930 (directed) ENSDARG00000004115	0.0237709	family
galk2	4.45	tbx18	directed	ENSDARG00000036930 (directed) ENSDARG00000004059	false	directed	ENSDARG00000036930 (directed) ENSDARG00000004059	0.0963584	family
spag1a	1	tbx18	directed	ENSDARG00000036930 (directed) ENSDARG00000004017	false	directed	ENSDARG00000036930 (directed) ENSDARG00000004017	0.0324791	family
chordc1a	3.85385	tbx18	directed	ENSDARG00000036930 (directed) ENSDARG00000003973	false	directed	ENSDARG00000036930 (directed) ENSDARG00000003973	0.0390199	family
parp3	1.11111	tbx18	directed	ENSDARG00000036930 (directed) ENSDARG00000003961	false	directed	ENSDARG00000036930 (directed) ENSDARG00000003961	0.0379775	family
pfn2	1.27692	tbx18	directed	ENSDARG00000036930 (directed) ENSDARG00000003952	false	directed	ENSDARG00000036930 (directed) ENSDARG00000003952	0.101909	family
cndp2	1.25	tbx18	directed	ENSDARG00000036930 (directed) ENSDARG00000003931	false	directed	ENSDARG00000036930 (directed) ENSDARG00000003931	0.106749	family
tm9sf2	2.31819	tbx18	directed	ENSDARG00000036930 (directed) ENSDARG00000003866	false	directed	ENSDARG00000036930 (directed) ENSDARG00000003866	0.0233197	family
ankrd16	2.4	tbx18	directed	ENSDARG00000036930 (directed) ENSDARG00000003822	false	directed	ENSDARG00000036930 (directed) ENSDARG00000003822	0.017643	family
ENSDARG00000003795	2.26111	tbx18	directed	ENSDARG00000036930 (directed) ENSDARG00000003795	false	directed	ENSDARG00000036930 (directed) ENSDARG00000003795	0.0463138	family
pfas	3.61905	tbx18	directed	ENSDARG00000036930 (directed) ENSDARG00000003750	false	directed	ENSDARG00000036930 (directed) ENSDARG00000003750	0.0901899	family
ryr2b	2.94444	tbx18	directed	ENSDARG00000036930 (directed) ENSDARG00000003706	false	directed	ENSDARG00000036930 (directed) ENSDARG00000003706	0.0331035	family
prnprs3	1.67063	tbx18	directed	ENSDARG00000036930 (directed) ENSDARG00000003705	false	directed	ENSDARG00000036930 (directed) ENSDARG00000003705	0.0553551	family
atp7a	2.3246	tbx18	directed	ENSDARG00000036930 (directed) ENSDARG00000003699	false	directed	ENSDARG00000036930 (directed) ENSDARG00000003699	0.0495818	family
vdac3	1.61508	tbx18	directed	ENSDARG00000036930 (directed) ENSDARG00000003695	false	directed	ENSDARG00000036930 (directed) ENSDARG00000003695	0.107125	family
zfyve19	5.20952	tbx18	directed	ENSDARG00000036930 (directed) ENSDARG00000003642	false	directed	ENSDARG00000036930 (directed) ENSDARG00000003642	0.0413499	family
pla2g7	1.28333	tbx18	directed	ENSDARG00000036930 (directed) ENSDARG00000003584	false	directed	ENSDARG00000036930 (directed) ENSDARG00000003584	0.0708473	family
dctn5	1.87857	tbx18	directed	ENSDARG00000036930 (directed) ENSDARG00000003573	false	directed	ENSDARG00000036930 (directed) ENSDARG00000003573	0.0573961	family
dohh	2.43833	tbx18	directed	ENSDARG00000036930 (directed) ENSDARG00000003564	false	directed	ENSDARG00000036930 (directed) ENSDARG00000003564	0.00553499	family
psma5	2.22183	tbx18	directed	ENSDARG00000036930 (directed) ENSDARG00000003526	false	directed	ENSDARG00000036930 (directed) ENSDARG00000003526	0.00717022	family
asb8	2.46627	tbx18	directed	ENSDARG00000036930 (directed) ENSDARG00000003383	false	directed	ENSDARG00000036930 (directed) ENSDARG00000003383	0.0225918	family
fam91a1	1.81508	tbx18	directed	ENSDARG00000036930 (directed) ENSDARG00000003320	false	directed	ENSDARG00000036930 (directed) ENSDARG00000003320	0.0146267	family
stx5al	2.3619	tbx18	directed	ENSDARG00000036930 (directed) ENSDARG00000003175	false	directed	ENSDARG00000036930 (directed) ENSDARG00000003175	0.0307647	family
skp1	3.90385	tbx18	directed	ENSDARG00000036930 (directed) ENSDARG00000003151	false	directed	ENSDARG00000036930 (directed) ENSDARG00000003151	0.0492119	family
fgfr1op	3.825	tbx18	directed	ENSDARG00000036930 (directed) ENSDARG00000003058	false	directed	ENSDARG00000036930 (directed) ENSDARG00000003058	0.00860345	family
eif4a1b	1.44444	tbx18	directed	ENSDARG00000036930 (directed) ENSDARG00000003032	false	directed	ENSDARG00000036930 (directed) ENSDARG00000003032	0.0649402	family
ube2al	3.65278	tbx18	directed	ENSDARG00000036930 (directed) ENSDARG00000003017	false	directed	ENSDARG00000036930 (directed) ENSDARG00000003017	0.0842639	family
pdap1b	1.95119	tbx18	directed	ENSDARG00000036930 (directed) ENSDARG00000002967	false	directed	ENSDARG00000036930 (directed) ENSDARG00000002967	0.0380877	family
reps1	1.16234	tbx18	directed	ENSDARG00000036930 (directed) ENSDARG00000002877	false	directed	ENSDARG00000036930 (directed) ENSDARG00000002877	0.0240626	family
atp1a1a.1	1.2	tbx18	directed	ENSDARG00000036930 (directed) ENSDARG00000002791	false	directed	ENSDARG00000036930 (directed) ENSDARG00000002791	0.0530116	family
mapre1b	3.90833	tbx18	directed	ENSDARG00000036930 (directed) ENSDARG00000002659	false	directed	ENSDARG00000036930 (directed) ENSDARG00000002659	0.00688761	family
b4galt1	5.33944	tbx18	directed	ENSDARG00000036930 (directed) ENSDARG00000002634	false	directed	ENSDARG00000036930 (directed) ENSDARG00000002634	0.0430438	family
unm_sa1614	1.61508	tbx18	directed	ENSDARG00000036930 (directed) ENSDARG00000002607	false	directed	ENSDARG00000036930 (directed) ENSDARG00000002607	0.0596031	family
slc45a2	3.9664	tbx18	directed	ENSDARG00000036930 (directed) ENSDARG00000002593	false	directed	ENSDARG00000036930 (directed) ENSDARG00000002593	0.049539	family
mylpfb	1.67692	tbx18	directed	ENSDARG00000036930 (directed) ENSDARG00000002589	false	directed	ENSDARG00000036930 (directed) ENSDARG00000002589	0.0698014	family
tmod2	1.27692	tbx18	directed	ENSDARG00000036930 (directed) ENSDARG00000002571	false	directed	ENSDARG00000036930 (directed) ENSDARG00000002571	0.00647492	family
syngr1a	1.30952	tbx18	directed	ENSDARG00000036930 (directed) ENSDARG00000002564	false	directed	ENSDARG00000036930 (directed) ENSDARG00000002564	0.111941	family
eif3eb	5.78333	tbx18	directed	ENSDARG00000036930 (directed) ENSDARG00000002549	false	directed	ENSDARG00000036930 (directed) ENSDARG00000002549	0.0414131	family
tm9sf4	3.27063	tbx18	directed	ENSDARG00000036930 (directed) ENSDARG00000002536	false	directed	ENSDARG00000036930 (directed) ENSDARG00000002536	0.054202	family
hsdl2	1.66369	tbx18	directed	ENSDARG00000036930 (directed) ENSDARG00000002523	false	directed	ENSDARG00000036930 (directed) ENSDARG00000002523	0.0507402	family
zgc:153911	1.81978	tbx18	directed	ENSDARG00000036930 (directed) ENSDARG00000002509	false	directed	ENSDARG00000036930 (directed) ENSDARG00000002509	0.0287635	family
rdh14b	2.18333	tbx18	directed	ENSDARG00000036930 (directed) ENSDARG00000002467	false	directed	ENSDARG00000036930 (directed) ENSDARG00000002467	0.012184	family
cry-dash	1.5	tbx18	directed	ENSDARG00000036930 (directed) ENSDARG00000002396	false	directed	ENSDARG00000036930 (directed) ENSDARG00000002396	0.113156	family
ENSDARG00000002369	1.98571	tbx18	directed	ENSDARG00000036930 (directed) ENSDARG00000002369	false	directed	ENSDARG00000036930 (directed) ENSDARG00000002369	0.0506552	family
cers5	1	tbx18	directed	ENSDARG00000036930 (directed) ENSDARG00000002365	false	directed	ENSDARG00000036930 (directed) ENSDARG00000002365	0.085474	family
tubb4b	1.2	tbx18	directed	ENSDARG00000036930 (directed) ENSDARG00000002344	false	directed	ENSDARG00000036930 (directed) ENSDARG00000002344	0.0231579	family
ankrd22	3.90119	tbx18	directed	ENSDARG00000036930 (directed) ENSDARG00000002298	false	directed	ENSDARG00000036930 (directed) ENSDARG00000002298	0.0581764	family
mcoln1a	4.61111	tbx18	directed	ENSDARG00000036930 (directed) ENSDARG00000002285	false	directed	ENSDARG00000036930 (directed) ENSDARG00000002285	0.0857399	family
tbxas1	3.87619	tbx18	directed	ENSDARG00000036930 (directed) ENSDARG00000002249	false	directed	ENSDARG00000036930 (directed) ENSDARG00000002249	0.0803939	family
scocb	3.60952	tbx18	directed	ENSDARG00000036930 (directed) ENSDARG00000002217	false	directed	ENSDARG00000036930 (directed) ENSDARG00000002217	0.00668613	family
bach1b	2.39091	tbx18	directed	ENSDARG00000036930 (directed) ENSDARG00000002196	false	directed	ENSDARG00000036930 (directed) ENSDARG00000002196	0.0252365	family
psme1	2.66829	tbx18	directed	ENSDARG00000036930 (directed) ENSDARG00000002165	false	directed	ENSDARG00000036930 (directed) ENSDARG00000002165	0.0380834	family
lamb2	3.21111	tbx18	directed	ENSDARG00000036930 (directed) ENSDARG00000002084	false	directed	ENSDARG00000036930 (directed) ENSDARG00000002084	0.0683385	family
csnk2a1	1.51667	tbx18	directed	ENSDARG00000036930 (directed) ENSDARG00000002082	false	directed	ENSDARG00000036930 (directed) ENSDARG00000002082	0.013723	family
adss	3.49167	tbx18	directed	ENSDARG00000036930 (directed) ENSDARG00000002071	false	directed	ENSDARG00000036930 (directed) ENSDARG00000002071	0.0105295	family
pygb	1.50682	tbx18	directed	ENSDARG00000036930 (directed) ENSDARG00000002021	false	directed	ENSDARG00000036930 (directed) ENSDARG00000002021	0.00867658	family
dnajc1	1.94405	tbx18	directed	ENSDARG00000036930 (directed) ENSDARG00000001940	false	directed	ENSDARG00000036930 (directed) ENSDARG00000001940	0.0655033	family
prkag2b	2.44359	tbx18	directed	ENSDARG00000036930 (directed) ENSDARG00000001933	false	directed	ENSDARG00000036930 (directed) ENSDARG00000001933	0.0501324	family
rorab	1.68333	tbx18	directed	ENSDARG00000036930 (directed) ENSDARG00000001910	false	directed	ENSDARG00000036930 (directed) ENSDARG00000001910	0.0151196	family
manea	1.44444	tbx18	directed	ENSDARG00000036930 (directed) ENSDARG00000001898	false	directed	ENSDARG00000036930 (directed) ENSDARG00000001898	0.0386741	family
man2b1	1.61508	tbx18	directed	ENSDARG00000036930 (directed) ENSDARG00000001897	false	directed	ENSDARG00000036930 (directed) ENSDARG00000001897	0.0430834	family
atp5o	2.77146	tbx18	directed	ENSDARG00000036930 (directed) ENSDARG00000001788	false	directed	ENSDARG00000036930 (directed) ENSDARG00000001788	0.0547859	family
fkbp8	3.11786	tbx18	directed	ENSDARG00000036930 (directed) ENSDARG00000001734	false	directed	ENSDARG00000036930 (directed) ENSDARG00000001734	0.0378166	family
echs1	4.86369	tbx18	directed	ENSDARG00000036930 (directed) ENSDARG00000001578	false	directed	ENSDARG00000036930 (directed) ENSDARG00000001578	0.0852356	family
inppl1b	2.15516	tbx18	directed	ENSDARG00000036930 (directed) ENSDARG00000001442	false	directed	ENSDARG00000036930 (directed) ENSDARG00000001442	0.0218098	family
mycbp2	1.58333	tbx18	directed	ENSDARG00000036930 (directed) ENSDARG00000001220	false	directed	ENSDARG00000036930 (directed) ENSDARG00000001220	0.0347997	family
scrib	1.39286	tbx18	directed	ENSDARG00000036930 (directed) ENSDARG00000000861	false	directed	ENSDARG00000036930 (directed) ENSDARG00000000861	0.0232999	family
dstyk	4.99286	tbx18	directed	ENSDARG00000036930 (directed) ENSDARG00000000853	false	directed	ENSDARG00000036930 (directed) ENSDARG00000000853	0.0880446	family
scfd1	6.00952	tbx18	directed	ENSDARG00000036930 (directed) ENSDARG00000000779	false	directed	ENSDARG00000036930 (directed) ENSDARG00000000779	0.0157507	family
sypl2b	1.70238	tbx18	directed	ENSDARG00000036930 (directed) ENSDARG00000000690	false	directed	ENSDARG00000036930 (directed) ENSDARG00000000690	0.103225	family
creg2	1.1	tbx18	directed	ENSDARG00000036930 (directed) ENSDARG00000000666	false	directed	ENSDARG00000036930 (directed) ENSDARG00000000666	0.0149437	family
ttnb	3.31667	tbx18	directed	ENSDARG00000036930 (directed) ENSDARG00000000563	false	directed	ENSDARG00000036930 (directed) ENSDARG00000000563	0.0663701	family
si:ch73-314g15.3	5.88377	tbx18	directed	ENSDARG00000036930 (directed) ENSDARG00000000423	false	directed	ENSDARG00000036930 (directed) ENSDARG00000000423	0.00442133	family
sema6e	5.98333	tbx18	directed	ENSDARG00000036930 (directed) ENSDARG00000000189	false	directed	ENSDARG00000036930 (directed) ENSDARG00000000189	0.0358719	family
itsn2a	2.56591	tbx18	directed	ENSDARG00000036930 (directed) ENSDARG00000000161	false	directed	ENSDARG00000036930 (directed) ENSDARG00000000161	0.0962343	family
ube2h	2.39444	tbx18	directed	ENSDARG00000036930 (directed) ENSDARG00000000019	false	directed	ENSDARG00000036930 (directed) ENSDARG00000000019	0.0296196	family
si:cabz01101003.1	5.85833	tcf21	directed	ENSDARG00000036869 (directed) ENSDARG00000105551	false	directed	ENSDARG00000036869 (directed) ENSDARG00000105551	0.0481972	exact
si:ch1073-456m8.1	2.1544	tcf21	directed	ENSDARG00000036869 (directed) ENSDARG00000105323	false	directed	ENSDARG00000036869 (directed) ENSDARG00000105323	0.0416689	exact
grb2a	2.7119	tcf21	directed	ENSDARG00000036869 (directed) ENSDARG00000105276	false	directed	ENSDARG00000036869 (directed) ENSDARG00000105276	0.0102365	exact
si:ch73-103b11.2	1.38571	tcf21	directed	ENSDARG00000036869 (directed) ENSDARG00000105209	false	directed	ENSDARG00000036869 (directed) ENSDARG00000105209	0.0718794	exact
snx7	4.16786	tcf21	directed	ENSDARG00000036869 (directed) ENSDARG00000105185	false	directed	ENSDARG00000036869 (directed) ENSDARG00000105185	0.050459	exact
tcirg1b	2.09444	tcf21	directed	ENSDARG00000036869 (directed) ENSDARG00000105142	false	directed	ENSDARG00000036869 (directed) ENSDARG00000105142	0.120268	exact
cog1	5.61667	tcf21	directed	ENSDARG00000036869 (directed) ENSDARG00000105131	false	directed	ENSDARG00000036869 (directed) ENSDARG00000105131	0.0198549	exact
gab2	1.46859	tcf21	directed	ENSDARG00000036869 (directed) ENSDARG00000105120	false	directed	ENSDARG00000036869 (directed) ENSDARG00000105120	0.0259654	exact
LOC101885590	4.10238	tcf21	directed	ENSDARG00000036869 (directed) ENSDARG00000105048	false	directed	ENSDARG00000036869 (directed) ENSDARG00000105048	0.0137977	exact
c2cd2	3.96349	tcf21	directed	ENSDARG00000036869 (directed) ENSDARG00000105000	false	directed	ENSDARG00000036869 (directed) ENSDARG00000105000	0.0765234	exact
psd3l	5.13571	tcf21	directed	ENSDARG00000036869 (directed) ENSDARG00000104820	false	directed	ENSDARG00000036869 (directed) ENSDARG00000104820	0.0443597	exact
ryroxd1	6.40238	tcf21	directed	ENSDARG00000036869 (directed) ENSDARG00000104817	false	directed	ENSDARG00000036869 (directed) ENSDARG00000104817	0.0414815	exact
coq4	2.35714	tcf21	directed	ENSDARG00000036869 (directed) ENSDARG00000104733	false	directed	ENSDARG00000036869 (directed) ENSDARG00000104733	0.0135186	exact
mlycd	1.69444	tcf21	directed	ENSDARG00000036869 (directed) ENSDARG00000104732	false	directed	ENSDARG00000036869 (directed) ENSDARG00000104732	0.018055	exact
srl	3.76349	tcf21	directed	ENSDARG00000036869 (directed) ENSDARG00000104587	false	directed	ENSDARG00000036869 (directed) ENSDARG00000104587	0.0270716	exact
si:ch211-152c8.5	1.39167	tcf21	directed	ENSDARG00000036869 (directed) ENSDARG00000104576	false	directed	ENSDARG00000036869 (directed) ENSDARG00000104576	0.00809079	exact
gadd45ab	7.10725	tcf21	directed	ENSDARG00000036869 (directed) ENSDARG00000104571	false	directed	ENSDARG00000036869 (directed) ENSDARG00000104571	0.0507312	exact
cox7c	3.95	tcf21	directed	ENSDARG00000036869 (directed) ENSDARG00000104537	false	directed	ENSDARG00000036869 (directed) ENSDARG00000104537	0.0427195	exact
ENSDARG00000104472	2.05952	tcf21	directed	ENSDARG00000036869 (directed) ENSDARG00000104472	false	directed	ENSDARG00000036869 (directed) ENSDARG00000104472	0.113757	exact
aatkb	5.33452	tcf21	directed	ENSDARG00000036869 (directed) ENSDARG00000104442	false	directed	ENSDARG00000036869 (directed) ENSDARG00000104442	0.0220948	exact
rogdi	3.10238	tcf21	directed	ENSDARG00000036869 (directed) ENSDARG00000104413	false	directed	ENSDARG00000036869 (directed) ENSDARG00000104413	0.0742075	exact
trim25	3.56905	tcf21	directed	ENSDARG00000036869 (directed) ENSDARG00000104396	false	directed	ENSDARG00000036869 (directed) ENSDARG00000104396	0.0545052	exact
ripk2	1.98645	tcf21	directed	ENSDARG00000036869 (directed) ENSDARG00000104290	false	directed	ENSDARG00000036869 (directed) ENSDARG00000104290	0.0536541	exact
bco1	2.41349	tcf21	directed	ENSDARG00000036869 (directed) ENSDARG00000104256	false	directed	ENSDARG00000036869 (directed) ENSDARG00000104256	0.119856	exact
lmbrd1	4.33333	tcf21	directed	ENSDARG00000036869 (directed) ENSDARG00000104223	false	directed	ENSDARG00000036869 (directed) ENSDARG00000104223	0.0203048	exact
ENSDARG00000104157	6.15238	tcf21	directed	ENSDARG00000036869 (directed) ENSDARG00000104157	false	directed	ENSDARG00000036869 (directed) ENSDARG00000104157	0.101789	exact
gstp1	2.01111	tcf21	directed	ENSDARG00000036869 (directed) ENSDARG00000104068	false	directed	ENSDARG00000036869 (directed) ENSDARG00000104068	0.109585	exact
b4galt4	4.60833	tcf21	directed	ENSDARG00000036869 (directed) ENSDARG00000104042	false	directed	ENSDARG00000036869 (directed) ENSDARG00000104042	0.0209793	exact
si:dkey-74k8.3	5.07619	tcf21	directed	ENSDARG00000036869 (directed) ENSDARG00000104028	false	directed	ENSDARG00000036869 (directed) ENSDARG00000104028	0.017095	exact
rps17	5.00119	tcf21	directed	ENSDARG00000036869 (directed) ENSDARG00000104011	false	directed	ENSDARG00000036869 (directed) ENSDARG00000104011	0.0679751	exact
add1	1.53333	tcf21	directed	ENSDARG00000036869 (directed) ENSDARG00000103962	false	directed	ENSDARG00000036869 (directed) ENSDARG00000103962	0.123549	exact
si:dkey-17o15.2	1.08333	tcf21	directed	ENSDARG00000036869 (directed) ENSDARG00000103956	false	directed	ENSDARG00000036869 (directed) ENSDARG00000103956	0.0279483	exact
sept9b	1.84405	tcf21	directed	ENSDARG00000036869 (directed) ENSDARG00000103900	false	directed	ENSDARG00000036869 (directed) ENSDARG00000103900	0.109547	exact
hint1	1.925	tcf21	directed	ENSDARG00000036869 (directed) ENSDARG00000103824	false	directed	ENSDARG00000036869 (directed) ENSDARG00000103824	0.0162234	exact
ENSDARG00000103823	1.14286	tcf21	directed	ENSDARG00000036869 (directed) ENSDARG00000103823	false	directed	ENSDARG00000036869 (directed) ENSDARG00000103823	0.0172417	exact
hacd1	3.11905	tcf21	directed	ENSDARG00000036869 (directed) ENSDARG00000103744	false	directed	ENSDARG00000036869 (directed) ENSDARG00000103744	0.0105308	exact
fundc2	1.16667	tcf21	directed	ENSDARG00000036869 (directed) ENSDARG00000103740	false	directed	ENSDARG00000036869 (directed) ENSDARG00000103740	0.0495952	exact
ENSDARG00000103671	3.29683	tcf21	directed	ENSDARG00000036869 (directed) ENSDARG00000103671	false	directed	ENSDARG00000036869 (directed) ENSDARG00000103671	0.0296439	exact
gpc5a	1.53175	tcf21	directed	ENSDARG00000036869 (directed) ENSDARG00000103647	false	directed	ENSDARG00000036869 (directed) ENSDARG00000103647	0.0367508	exact
unc45a	2.325	tcf21	directed	ENSDARG00000036869 (directed) ENSDARG00000103643	false	directed	ENSDARG00000036869 (directed) ENSDARG00000103643	0.0209531	exact
ENSDARG00000103608	3.54444	tcf21	directed	ENSDARG00000036869 (directed) ENSDARG00000103608	false	directed	ENSDARG00000036869 (directed) ENSDARG00000103608	0.00850656	exact
purbb	2.85833	tcf21	directed	ENSDARG00000036869 (directed) ENSDARG00000103546	false	directed	ENSDARG00000036869 (directed) ENSDARG00000103546	0.0464039	exact
zfand2a	1.3596	tcf21	directed	ENSDARG00000036869 (directed) ENSDARG00000103511	false	directed	ENSDARG00000036869 (directed) ENSDARG00000103511	0.0432996	exact
litaf	2.50952	tcf21	directed	ENSDARG00000036869 (directed) ENSDARG00000103483	false	directed	ENSDARG00000036869 (directed) ENSDARG00000103483	0.00732455	exact
trpm1b	2.63333	tcf21	directed	ENSDARG00000036869 (directed) ENSDARG00000103476	false	directed	ENSDARG00000036869 (directed) ENSDARG00000103476	0.0898079	exact
spg20b	4.31026	tcf21	directed	ENSDARG00000036869 (directed) ENSDARG00000103457	false	directed	ENSDARG00000036869 (directed) ENSDARG00000103457	0.100143	exact
ENSDARG00000103435	1.76349	tcf21	directed	ENSDARG00000036869 (directed) ENSDARG00000103435	false	directed	ENSDARG00000036869 (directed) ENSDARG00000103435	0.0901219	exact
kif5bb	4.15476	tcf21	directed	ENSDARG00000036869 (directed) ENSDARG00000103394	false	directed	ENSDARG00000036869 (directed) ENSDARG00000103394	0.0098926	exact
LOC793750	5.60238	tcf21	directed	ENSDARG00000036869 (directed) ENSDARG00000103305	false	directed	ENSDARG00000036869 (directed) ENSDARG00000103305	0.043213	exact
ENSDARG00000103303	4.78333	tcf21	directed	ENSDARG00000036869 (directed) ENSDARG00000103303	false	directed	ENSDARG00000036869 (directed) ENSDARG00000103303	0.0147236	exact
pla2g15	1.34091	tcf21	directed	ENSDARG00000036869 (directed) ENSDARG00000103271	false	directed	ENSDARG00000036869 (directed) ENSDARG00000103271	0.106813	exact
stx8	4.1246	tcf21	directed	ENSDARG00000036869 (directed) ENSDARG00000103173	false	directed	ENSDARG00000036869 (directed) ENSDARG00000103173	0.0332511	exact
cdk2ap2	1	tcf21	directed	ENSDARG00000036869 (directed) ENSDARG00000103145	false	directed	ENSDARG00000036869 (directed) ENSDARG00000103145	0.00761243	exact
ppp1r21	2.75952	tcf21	directed	ENSDARG00000036869 (directed) ENSDARG00000103144	false	directed	ENSDARG00000036869 (directed) ENSDARG00000103144	0.0701242	exact
dnaaf2	4.15952	tcf21	directed	ENSDARG00000036869 (directed) ENSDARG00000103132	false	directed	ENSDARG00000036869 (directed) ENSDARG00000103132	0.00703253	exact
tbk1	1.43452	tcf21	directed	ENSDARG00000036869 (directed) ENSDARG00000103095	false	directed	ENSDARG00000036869 (directed) ENSDARG00000103095	0.0996661	exact
ENSDARG00000102907	6.81667	tcf21	directed	ENSDARG00000036869 (directed) ENSDARG00000102907	false	directed	ENSDARG00000036869 (directed) ENSDARG00000102907	0.0854758	exact
atg7	2.79286	tcf21	directed	ENSDARG00000036869 (directed) ENSDARG00000102893	false	directed	ENSDARG00000036869 (directed) ENSDARG00000102893	0.0639447	exact
sptbn1	2.30635	tcf21	directed	ENSDARG00000036869 (directed) ENSDARG00000102883	false	directed	ENSDARG00000036869 (directed) ENSDARG00000102883	0.127924	exact
trmt13	2.42897	tcf21	directed	ENSDARG00000036869 (directed) ENSDARG00000102846	false	directed	ENSDARG00000036869 (directed) ENSDARG00000102846	0.021914	exact
cdh1	1.21591	tcf21	directed	ENSDARG00000036869 (directed) ENSDARG00000102750	false	directed	ENSDARG00000036869 (directed) ENSDARG00000102750	0.0894302	exact
sars2	2.37857	tcf21	directed	ENSDARG00000036869 (directed) ENSDARG00000102736	false	directed	ENSDARG00000036869 (directed) ENSDARG00000102736	0.0159019	exact
dpyda.1	3.51667	tcf21	directed	ENSDARG00000036869 (directed) ENSDARG00000102671	false	directed	ENSDARG00000036869 (directed) ENSDARG00000102671	0.0885036	exact
ubc	2	tcf21	directed	ENSDARG00000036869 (directed) ENSDARG00000102632	false	directed	ENSDARG00000036869 (directed) ENSDARG00000102632	0.0230876	exact
fam102aa	9.68442	tcf21	directed	ENSDARG00000036869 (directed) ENSDARG00000102566	false	directed	ENSDARG00000036869 (directed) ENSDARG00000102566	0.117453	exact
anapc11	2.80278	tcf21	directed	ENSDARG00000036869 (directed) ENSDARG00000102531	false	directed	ENSDARG00000036869 (directed) ENSDARG00000102531	0.0109987	exact
ENSDARG00000102492	3.98333	tcf21	directed	ENSDARG00000036869 (directed) ENSDARG00000102492	false	directed	ENSDARG00000036869 (directed) ENSDARG00000102492	0.0569194	exact
ENSDARG00000102404	2.17619	tcf21	directed	ENSDARG00000036869 (directed) ENSDARG00000102404	false	directed	ENSDARG00000036869 (directed) ENSDARG00000102404	0.0569074	exact
cry2	3.06667	tcf21	directed	ENSDARG00000036869 (directed) ENSDARG00000102403	false	directed	ENSDARG00000036869 (directed) ENSDARG00000102403	0.0312221	exact
cnn1b	4.29167	tcf21	directed	ENSDARG00000036869 (directed) ENSDARG00000102398	false	directed	ENSDARG00000036869 (directed) ENSDARG00000102398	0.0293584	exact
tceb3	3.1619	tcf21	directed	ENSDARG00000036869 (directed) ENSDARG00000102365	false	directed	ENSDARG00000036869 (directed) ENSDARG00000102365	0.00445888	exact
fcf1	3.20238	tcf21	directed	ENSDARG00000036869 (directed) ENSDARG00000102333	false	directed	ENSDARG00000036869 (directed) ENSDARG00000102333	0.0204748	exact
eef1da	5.93148	tcf21	directed	ENSDARG00000036869 (directed) ENSDARG00000102291	false	directed	ENSDARG00000036869 (directed) ENSDARG00000102291	0.0870562	exact
slc25a43	1.22222	tcf21	directed	ENSDARG00000036869 (directed) ENSDARG00000102048	false	directed	ENSDARG00000036869 (directed) ENSDARG00000102048	0.0214507	exact
ENSDARG00000102040	1.85357	tcf21	directed	ENSDARG00000036869 (directed) ENSDARG00000102040	false	directed	ENSDARG00000036869 (directed) ENSDARG00000102040	0.0105985	exact
chmp6b	2.69127	tcf21	directed	ENSDARG00000036869 (directed) ENSDARG00000102024	false	directed	ENSDARG00000036869 (directed) ENSDARG00000102024	0.0912884	exact
pnpla3	2.77619	tcf21	directed	ENSDARG00000036869 (directed) ENSDARG00000102020	false	directed	ENSDARG00000036869 (directed) ENSDARG00000102020	0.0848423	exact
ca5a	15.2363	tcf21	directed	ENSDARG00000036869 (directed) ENSDARG00000101778	false	directed	ENSDARG00000036869 (directed) ENSDARG00000101778	0.0194589	exact
ENSDARG00000101662	2.64841	tcf21	directed	ENSDARG00000036869 (directed) ENSDARG00000101662	false	directed	ENSDARG00000036869 (directed) ENSDARG00000101662	0.0128546	exact
ENSDARG00000101631	2.12063	tcf21	directed	ENSDARG00000036869 (directed) ENSDARG00000101631	false	directed	ENSDARG00000036869 (directed) ENSDARG00000101631	0.07085	exact
arfgap1	9.43333	tcf21	directed	ENSDARG00000036869 (directed) ENSDARG00000101616	false	directed	ENSDARG00000036869 (directed) ENSDARG00000101616	0.00497421	exact
zgc:163077	1.25	tcf21	directed	ENSDARG00000036869 (directed) ENSDARG00000101593	false	directed	ENSDARG00000036869 (directed) ENSDARG00000101593	0.0128212	exact
scarb1	3.03333	tcf21	directed	ENSDARG00000036869 (directed) ENSDARG00000101557	false	directed	ENSDARG00000036869 (directed) ENSDARG00000101557	0.0941069	exact
strumpellin	5.48333	tcf21	directed	ENSDARG00000036869 (directed) ENSDARG00000101543	false	directed	ENSDARG00000036869 (directed) ENSDARG00000101543	0.0880565	exact
si:dkey-82o10.4	1.88611	tcf21	directed	ENSDARG00000036869 (directed) ENSDARG00000101526	false	directed	ENSDARG00000036869 (directed) ENSDARG00000101526	0.0138553	exact
cdc42ep4a	1.34722	tcf21	directed	ENSDARG00000036869 (directed) ENSDARG00000101457	false	directed	ENSDARG00000036869 (directed) ENSDARG00000101457	0.0514904	exact
zgc:66014	1.23611	tcf21	directed	ENSDARG00000036869 (directed) ENSDARG00000101443	false	directed	ENSDARG00000036869 (directed) ENSDARG00000101443	0.00883284	exact
lonp2	3.57222	tcf21	directed	ENSDARG00000036869 (directed) ENSDARG00000101438	false	directed	ENSDARG00000036869 (directed) ENSDARG00000101438	0.0172843	exact
rplp2	3.86667	tcf21	directed	ENSDARG00000036869 (directed) ENSDARG00000101406	false	directed	ENSDARG00000036869 (directed) ENSDARG00000101406	0.0468969	exact
mibp	1.45	tcf21	directed	ENSDARG00000036869 (directed) ENSDARG00000101362	false	directed	ENSDARG00000036869 (directed) ENSDARG00000101362	0.111561	exact
ctsc	2.30952	tcf21	directed	ENSDARG00000036869 (directed) ENSDARG00000101334	false	directed	ENSDARG00000036869 (directed) ENSDARG00000101334	0.0896576	exact
oxr1a	4.55952	tcf21	directed	ENSDARG00000036869 (directed) ENSDARG00000101325	false	directed	ENSDARG00000036869 (directed) ENSDARG00000101325	0.0856656	exact
ppp4r1	8.03529	tcf21	directed	ENSDARG00000036869 (directed) ENSDARG00000101316	false	directed	ENSDARG00000036869 (directed) ENSDARG00000101316	0.0172343	exact
bloc1s5	2.4881	tcf21	directed	ENSDARG00000036869 (directed) ENSDARG00000101294	false	directed	ENSDARG00000036869 (directed) ENSDARG00000101294	0.0261803	exact
LOC100331330	7.9	tcf21	directed	ENSDARG00000036869 (directed) ENSDARG00000101240	false	directed	ENSDARG00000036869 (directed) ENSDARG00000101240	0.00880573	exact
hsd17b4	1.3	tcf21	directed	ENSDARG00000036869 (directed) ENSDARG00000101239	false	directed	ENSDARG00000036869 (directed) ENSDARG00000101239	0.034581	exact
adck4	1.59524	tcf21	directed	ENSDARG00000036869 (directed) ENSDARG00000101130	false	directed	ENSDARG00000036869 (directed) ENSDARG00000101130	0.0176439	exact
med30	3.10238	tcf21	directed	ENSDARG00000036869 (directed) ENSDARG00000101115	false	directed	ENSDARG00000036869 (directed) ENSDARG00000101115	0.0234325	exact
lyrm4	4.78333	tcf21	directed	ENSDARG00000036869 (directed) ENSDARG00000101110	false	directed	ENSDARG00000036869 (directed) ENSDARG00000101110	0.0110569	exact
LOC561325	2.32857	tcf21	directed	ENSDARG00000036869 (directed) ENSDARG00000101063	false	directed	ENSDARG00000036869 (directed) ENSDARG00000101063	0.0152229	exact
ptdss2	1.68611	tcf21	directed	ENSDARG00000036869 (directed) ENSDARG00000101018	false	directed	ENSDARG00000036869 (directed) ENSDARG00000101018	0.0402168	exact
LOC794389	8.46061	tcf21	directed	ENSDARG00000036869 (directed) ENSDARG00000100962	false	directed	ENSDARG00000036869 (directed) ENSDARG00000100962	0.0939695	exact
ENSDARG00000100908	3.6123	tcf21	directed	ENSDARG00000036869 (directed) ENSDARG00000100908	false	directed	ENSDARG00000036869 (directed) ENSDARG00000100908	0.0332282	exact
ENSDARG00000100894	2.0873	tcf21	directed	ENSDARG00000036869 (directed) ENSDARG00000100894	false	directed	ENSDARG00000036869 (directed) ENSDARG00000100894	0.0320761	exact
hif1al	2.73016	tcf21	directed	ENSDARG00000036869 (directed) ENSDARG00000100826	false	directed	ENSDARG00000036869 (directed) ENSDARG00000100826	0.0695709	exact
nudt12	1.19444	tcf21	directed	ENSDARG00000036869 (directed) ENSDARG00000100813	false	directed	ENSDARG00000036869 (directed) ENSDARG00000100813	0.0274826	exact
reep5	1.46786	tcf21	directed	ENSDARG00000036869 (directed) ENSDARG00000100742	false	directed	ENSDARG00000036869 (directed) ENSDARG00000100742	0.123149	exact
me2	3.18175	tcf21	directed	ENSDARG00000036869 (directed) ENSDARG00000100718	false	directed	ENSDARG00000036869 (directed) ENSDARG00000100718	0.111784	exact
socs5a	5.86905	tcf21	directed	ENSDARG00000036869 (directed) ENSDARG00000100717	false	directed	ENSDARG00000036869 (directed) ENSDARG00000100717	0.105722	exact
LOC108179016	5.11667	tcf21	directed	ENSDARG00000036869 (directed) ENSDARG00000100664	false	directed	ENSDARG00000036869 (directed) ENSDARG00000100664	0.0447012	exact
klhl12	5.33333	tcf21	directed	ENSDARG00000036869 (directed) ENSDARG00000100631	false	directed	ENSDARG00000036869 (directed) ENSDARG00000100631	0.0138573	exact
ENSDARG00000100596	2.91071	tcf21	directed	ENSDARG00000036869 (directed) ENSDARG00000100596	false	directed	ENSDARG00000036869 (directed) ENSDARG00000100596	0.0389983	exact
aqp11	1.21591	tcf21	directed	ENSDARG00000036869 (directed) ENSDARG00000100555	false	directed	ENSDARG00000036869 (directed) ENSDARG00000100555	0.0175905	exact
irak4	2.82976	tcf21	directed	ENSDARG00000036869 (directed) ENSDARG00000100534	false	directed	ENSDARG00000036869 (directed) ENSDARG00000100534	0.0233633	exact
abhd14b	3.24335	tcf21	directed	ENSDARG00000036869 (directed) ENSDARG00000100531	false	directed	ENSDARG00000036869 (directed) ENSDARG00000100531	0.00975984	exact
map1lc3c	2.375	tcf21	directed	ENSDARG00000036869 (directed) ENSDARG00000100528	false	directed	ENSDARG00000036869 (directed) ENSDARG00000100528	0.0902839	exact
actr3	1.22222	tcf21	directed	ENSDARG00000036869 (directed) ENSDARG00000100510	false	directed	ENSDARG00000036869 (directed) ENSDARG00000100510	0.0829589	exact
ENSDARG00000100474	6.73333	tcf21	directed	ENSDARG00000036869 (directed) ENSDARG00000100474	false	directed	ENSDARG00000036869 (directed) ENSDARG00000100474	0.0091123	exact
fam167b	2.27341	tcf21	directed	ENSDARG00000036869 (directed) ENSDARG00000100426	false	directed	ENSDARG00000036869 (directed) ENSDARG00000100426	0.0921135	exact
txnrd1	1.88611	tcf21	directed	ENSDARG00000036869 (directed) ENSDARG00000100374	false	directed	ENSDARG00000036869 (directed) ENSDARG00000100374	0.137367	exact
dcun1d5	1.30952	tcf21	directed	ENSDARG00000036869 (directed) ENSDARG00000100363	false	directed	ENSDARG00000036869 (directed) ENSDARG00000100363	0.0176148	exact
prkacaa	2.02183	tcf21	directed	ENSDARG00000036869 (directed) ENSDARG00000100349	false	directed	ENSDARG00000036869 (directed) ENSDARG00000100349	0.0815695	exact
pik3r6	2.28452	tcf21	directed	ENSDARG00000036869 (directed) ENSDARG00000100336	false	directed	ENSDARG00000036869 (directed) ENSDARG00000100336	0.104237	exact
adamts5	3.22619	tcf21	directed	ENSDARG00000036869 (directed) ENSDARG00000100307	false	directed	ENSDARG00000036869 (directed) ENSDARG00000100307	0.0161592	exact
pja2	1.76349	tcf21	directed	ENSDARG00000036869 (directed) ENSDARG00000100296	false	directed	ENSDARG00000036869 (directed) ENSDARG00000100296	0.0605149	exact
znfx1	1.58016	tcf21	directed	ENSDARG00000036869 (directed) ENSDARG00000100280	false	directed	ENSDARG00000036869 (directed) ENSDARG00000100280	0.0102351	exact
si:ch73-52e5.1	2.65	tcf21	directed	ENSDARG00000036869 (directed) ENSDARG00000100260	false	directed	ENSDARG00000036869 (directed) ENSDARG00000100260	0.0932294	exact
ENSDARG00000100132	3.28333	tcf21	directed	ENSDARG00000036869 (directed) ENSDARG00000100132	false	directed	ENSDARG00000036869 (directed) ENSDARG00000100132	0.0232361	exact
ENSDARG00000100120	10.7657	tcf21	directed	ENSDARG00000036869 (directed) ENSDARG00000100120	false	directed	ENSDARG00000036869 (directed) ENSDARG00000100120	0.0509682	exact
ENSDARG00000100096	2.88611	tcf21	directed	ENSDARG00000036869 (directed) ENSDARG00000100096	false	directed	ENSDARG00000036869 (directed) ENSDARG00000100096	0.0548148	exact
ENSDARG00000100084	3.125	tcf21	directed	ENSDARG00000036869 (directed) ENSDARG00000100084	false	directed	ENSDARG00000036869 (directed) ENSDARG00000100084	0.00623442	exact
ENSDARG00000100082	11.1817	tcf21	directed	ENSDARG00000036869 (directed) ENSDARG00000100082	false	directed	ENSDARG00000036869 (directed) ENSDARG00000100082	0.0912425	exact
pim1	1.23611	tcf21	directed	ENSDARG00000036869 (directed) ENSDARG00000100020	false	directed	ENSDARG00000036869 (directed) ENSDARG00000100020	0.0322239	exact
ENSDARG00000099942	1.82107	tcf21	directed	ENSDARG00000036869 (directed) ENSDARG00000099942	false	directed	ENSDARG00000036869 (directed) ENSDARG00000099942	0.00853491	exact
lrrc8c	1.58333	tcf21	directed	ENSDARG00000036869 (directed) ENSDARG00000099911	false	directed	ENSDARG00000036869 (directed) ENSDARG00000099911	0.00775196	exact
trim105	3.66905	tcf21	directed	ENSDARG00000036869 (directed) ENSDARG00000099885	false	directed	ENSDARG00000036869 (directed) ENSDARG00000099885	0.00729486	exact
si:ch73-156l6.2	3.18611	tcf21	directed	ENSDARG00000036869 (directed) ENSDARG00000099842	false	directed	ENSDARG00000036869 (directed) ENSDARG00000099842	0.10596	exact
si:ch73-374l24.1	7.88529	tcf21	directed	ENSDARG00000036869 (directed) ENSDARG00000099841	false	directed	ENSDARG00000036869 (directed) ENSDARG00000099841	0.0159725	exact
rgs3a	1.41026	tcf21	directed	ENSDARG00000036869 (directed) ENSDARG00000099746	false	directed	ENSDARG00000036869 (directed) ENSDARG00000099746	0.123452	exact
zgc:153993	3.78611	tcf21	directed	ENSDARG00000036869 (directed) ENSDARG00000099722	false	directed	ENSDARG00000036869 (directed) ENSDARG00000099722	0.0805138	exact
rhoac	4.66349	tcf21	directed	ENSDARG00000036869 (directed) ENSDARG00000099709	false	directed	ENSDARG00000036869 (directed) ENSDARG00000099709	0.0693418	exact
2015-09-01	3.83611	tcf21	directed	ENSDARG00000036869 (directed) ENSDARG00000099664	false	directed	ENSDARG00000036869 (directed) ENSDARG00000099664	0.020339	exact
cox5ab	2.55877	tcf21	directed	ENSDARG00000036869 (directed) ENSDARG00000099663	false	directed	ENSDARG00000036869 (directed) ENSDARG00000099663	0.0174202	exact
chmp1b	4.28889	tcf21	directed	ENSDARG00000036869 (directed) ENSDARG00000099624	false	directed	ENSDARG00000036869 (directed) ENSDARG00000099624	0.0921986	exact
sdr39u1	3.26667	tcf21	directed	ENSDARG00000036869 (directed) ENSDARG00000099617	false	directed	ENSDARG00000036869 (directed) ENSDARG00000099617	0.0798896	exact
inpp5ka	1.65238	tcf21	directed	ENSDARG00000036869 (directed) ENSDARG00000099563	false	directed	ENSDARG00000036869 (directed) ENSDARG00000099563	0.027637	exact
gbe1b	2.73571	tcf21	directed	ENSDARG00000036869 (directed) ENSDARG00000099524	false	directed	ENSDARG00000036869 (directed) ENSDARG00000099524	0.0443424	exact
ENSDARG00000099523	1.49286	tcf21	directed	ENSDARG00000036869 (directed) ENSDARG00000099523	false	directed	ENSDARG00000036869 (directed) ENSDARG00000099523	0.00708368	exact
zgc:66475	1.76349	tcf21	directed	ENSDARG00000036869 (directed) ENSDARG00000099519	false	directed	ENSDARG00000036869 (directed) ENSDARG00000099519	0.0144556	exact
adssl1	1.97222	tcf21	directed	ENSDARG00000036869 (directed) ENSDARG00000099517	false	directed	ENSDARG00000036869 (directed) ENSDARG00000099517	0.0840017	exact
tmem176l.1	2.41627	tcf21	directed	ENSDARG00000036869 (directed) ENSDARG00000099491	false	directed	ENSDARG00000036869 (directed) ENSDARG00000099491	0.0266037	exact
syde2	6.68571	tcf21	directed	ENSDARG00000036869 (directed) ENSDARG00000099479	false	directed	ENSDARG00000036869 (directed) ENSDARG00000099479	0.00793228	exact
zgc:174863	4.11667	tcf21	directed	ENSDARG00000036869 (directed) ENSDARG00000099476	false	directed	ENSDARG00000036869 (directed) ENSDARG00000099476	0.027142	exact
cc2d1b	1.47619	tcf21	directed	ENSDARG00000036869 (directed) ENSDARG00000099445	false	directed	ENSDARG00000036869 (directed) ENSDARG00000099445	0.0716939	exact
zgc:92162	3.425	tcf21	directed	ENSDARG00000036869 (directed) ENSDARG00000099344	false	directed	ENSDARG00000036869 (directed) ENSDARG00000099344	0.0216672	exact
h2afy	5.59286	tcf21	directed	ENSDARG00000036869 (directed) ENSDARG00000099329	false	directed	ENSDARG00000036869 (directed) ENSDARG00000099329	0.044717	exact
hn1b	4.75119	tcf21	directed	ENSDARG00000036869 (directed) ENSDARG00000099312	false	directed	ENSDARG00000036869 (directed) ENSDARG00000099312	0.0436831	exact
ENSDARG00000099309	8.3094	tcf21	directed	ENSDARG00000036869 (directed) ENSDARG00000099309	false	directed	ENSDARG00000036869 (directed) ENSDARG00000099309	0.0074129	exact
dok1b	2.27143	tcf21	directed	ENSDARG00000036869 (directed) ENSDARG00000099177	false	directed	ENSDARG00000036869 (directed) ENSDARG00000099177	0.0455988	exact
bzw1b	1.37345	tcf21	directed	ENSDARG00000036869 (directed) ENSDARG00000099148	false	directed	ENSDARG00000036869 (directed) ENSDARG00000099148	0.0934465	exact
nagk	3.05	tcf21	directed	ENSDARG00000036869 (directed) ENSDARG00000099116	false	directed	ENSDARG00000036869 (directed) ENSDARG00000099116	0.0294087	exact
rpl24	3.33333	tcf21	directed	ENSDARG00000036869 (directed) ENSDARG00000099104	false	directed	ENSDARG00000036869 (directed) ENSDARG00000099104	0.0315543	exact
creb5a	2.95278	tcf21	directed	ENSDARG00000036869 (directed) ENSDARG00000099002	false	directed	ENSDARG00000036869 (directed) ENSDARG00000099002	0.0128723	exact
mrps16	1.93254	tcf21	directed	ENSDARG00000036869 (directed) ENSDARG00000098972	false	directed	ENSDARG00000036869 (directed) ENSDARG00000098972	0.0333772	exact
ENSDARG00000098956	6.84071	tcf21	directed	ENSDARG00000036869 (directed) ENSDARG00000098956	false	directed	ENSDARG00000036869 (directed) ENSDARG00000098956	0.00908278	exact
ssh2b	5.55238	tcf21	directed	ENSDARG00000036869 (directed) ENSDARG00000098955	false	directed	ENSDARG00000036869 (directed) ENSDARG00000098955	0.0232046	exact
zgc:153293	2.04286	tcf21	directed	ENSDARG00000036869 (directed) ENSDARG00000098911	false	directed	ENSDARG00000036869 (directed) ENSDARG00000098911	0.0219699	exact
fam175b	2.74127	tcf21	directed	ENSDARG00000036869 (directed) ENSDARG00000098907	false	directed	ENSDARG00000036869 (directed) ENSDARG00000098907	0.0170534	exact
ehd1a	1.52543	tcf21	directed	ENSDARG00000036869 (directed) ENSDARG00000098853	false	directed	ENSDARG00000036869 (directed) ENSDARG00000098853	0.122865	exact
smdt1b	1.18182	tcf21	directed	ENSDARG00000036869 (directed) ENSDARG00000098852	false	directed	ENSDARG00000036869 (directed) ENSDARG00000098852	0.0363255	exact
ENSDARG00000098849	3.11667	tcf21	directed	ENSDARG00000036869 (directed) ENSDARG00000098849	false	directed	ENSDARG00000036869 (directed) ENSDARG00000098849	0.0129938	exact
stx12	1.21111	tcf21	directed	ENSDARG00000036869 (directed) ENSDARG00000098813	false	directed	ENSDARG00000036869 (directed) ENSDARG00000098813	0.134645	exact
pcxa	1.7	tcf21	directed	ENSDARG00000036869 (directed) ENSDARG00000098766	false	directed	ENSDARG00000036869 (directed) ENSDARG00000098766	0.0631424	exact
ptpn23b	2.35952	tcf21	directed	ENSDARG00000036869 (directed) ENSDARG00000098689	false	directed	ENSDARG00000036869 (directed) ENSDARG00000098689	0.0392617	exact
kif1c	3.09683	tcf21	directed	ENSDARG00000036869 (directed) ENSDARG00000098655	false	directed	ENSDARG00000036869 (directed) ENSDARG00000098655	0.0681069	exact
rgn	1.72619	tcf21	directed	ENSDARG00000036869 (directed) ENSDARG00000098645	false	directed	ENSDARG00000036869 (directed) ENSDARG00000098645	0.07751	exact
ENSDARG00000098631	1.46264	tcf21	directed	ENSDARG00000036869 (directed) ENSDARG00000098631	false	directed	ENSDARG00000036869 (directed) ENSDARG00000098631	0.0342127	exact
pithd1	4.65119	tcf21	directed	ENSDARG00000036869 (directed) ENSDARG00000098600	false	directed	ENSDARG00000036869 (directed) ENSDARG00000098600	0.0731465	exact
sgcd	1	tcf21	directed	ENSDARG00000036869 (directed) ENSDARG00000098573	false	directed	ENSDARG00000036869 (directed) ENSDARG00000098573	0.108321	exact
zgc:162198	3.53333	tcf21	directed	ENSDARG00000036869 (directed) ENSDARG00000098540	false	directed	ENSDARG00000036869 (directed) ENSDARG00000098540	0.0951409	exact
map3k1	1.70397	tcf21	directed	ENSDARG00000036869 (directed) ENSDARG00000098405	false	directed	ENSDARG00000036869 (directed) ENSDARG00000098405	0.0499113	exact
ENSDARG00000098379	1.53175	tcf21	directed	ENSDARG00000036869 (directed) ENSDARG00000098379	false	directed	ENSDARG00000036869 (directed) ENSDARG00000098379	0.00919525	exact
ENSDARG00000098378	7.65	tcf21	directed	ENSDARG00000036869 (directed) ENSDARG00000098378	false	directed	ENSDARG00000036869 (directed) ENSDARG00000098378	0.0786781	exact
srp54	3.075	tcf21	directed	ENSDARG00000036869 (directed) ENSDARG00000098367	false	directed	ENSDARG00000036869 (directed) ENSDARG00000098367	0.0395439	exact
rab18b	2.85476	tcf21	directed	ENSDARG00000036869 (directed) ENSDARG00000098344	false	directed	ENSDARG00000036869 (directed) ENSDARG00000098344	0.0398296	exact
ENSDARG00000098242	6.20833	tcf21	directed	ENSDARG00000036869 (directed) ENSDARG00000098242	false	directed	ENSDARG00000036869 (directed) ENSDARG00000098242	0.0486763	exact
zgc:113184	4.54821	tcf21	directed	ENSDARG00000036869 (directed) ENSDARG00000098181	false	directed	ENSDARG00000036869 (directed) ENSDARG00000098181	0.0200272	exact
smco4	1.44286	tcf21	directed	ENSDARG00000036869 (directed) ENSDARG00000097824	false	directed	ENSDARG00000036869 (directed) ENSDARG00000097824	0.051176	exact
ENSDARG00000097721	1.125	tcf21	directed	ENSDARG00000036869 (directed) ENSDARG00000097721	false	directed	ENSDARG00000036869 (directed) ENSDARG00000097721	0.0226541	exact
trappc2	3.40675	tcf21	directed	ENSDARG00000036869 (directed) ENSDARG00000097660	false	directed	ENSDARG00000036869 (directed) ENSDARG00000097660	0.00829345	exact
ENSDARG00000097612	4.4	tcf21	directed	ENSDARG00000036869 (directed) ENSDARG00000097612	false	directed	ENSDARG00000036869 (directed) ENSDARG00000097612	0.0231711	exact
LOC101884690	2.28333	tcf21	directed	ENSDARG00000036869 (directed) ENSDARG00000097507	false	directed	ENSDARG00000036869 (directed) ENSDARG00000097507	0.014005	exact
ENSDARG00000097442	2.96991	tcf21	directed	ENSDARG00000036869 (directed) ENSDARG00000097442	false	directed	ENSDARG00000036869 (directed) ENSDARG00000097442	0.00670774	exact
ENSDARG00000097268	4.93333	tcf21	directed	ENSDARG00000036869 (directed) ENSDARG00000097268	false	directed	ENSDARG00000036869 (directed) ENSDARG00000097268	0.00948581	exact
si:ch73-147o17.1	2.55278	tcf21	directed	ENSDARG00000036869 (directed) ENSDARG00000097236	false	directed	ENSDARG00000036869 (directed) ENSDARG00000097236	0.0441336	exact
cox8b	1.98016	tcf21	directed	ENSDARG00000036869 (directed) ENSDARG00000097209	false	directed	ENSDARG00000036869 (directed) ENSDARG00000097209	0.0242221	exact
ENSDARG00000097164	1.14286	tcf21	directed	ENSDARG00000036869 (directed) ENSDARG00000097164	false	directed	ENSDARG00000036869 (directed) ENSDARG00000097164	0.00635649	exact
si:ch211-229g11.6	2.05952	tcf21	directed	ENSDARG00000036869 (directed) ENSDARG00000097072	false	directed	ENSDARG00000036869 (directed) ENSDARG00000097072	0.0235919	exact
fxyd6l	9.01419	tcf21	directed	ENSDARG00000036869 (directed) ENSDARG00000097057	false	directed	ENSDARG00000036869 (directed) ENSDARG00000097057	0.084025	exact
ENSDARG00000096990	2.17619	tcf21	directed	ENSDARG00000036869 (directed) ENSDARG00000096990	false	directed	ENSDARG00000036869 (directed) ENSDARG00000096990	0.031936	exact
si:ch211-116o3.6	5.58333	tcf21	directed	ENSDARG00000036869 (directed) ENSDARG00000096950	false	directed	ENSDARG00000036869 (directed) ENSDARG00000096950	0.00909952	exact
si:ch73-105m5.1	5.88619	tcf21	directed	ENSDARG00000036869 (directed) ENSDARG00000096631	false	directed	ENSDARG00000036869 (directed) ENSDARG00000096631	0.0207879	exact
eppk1	1.90833	tcf21	directed	ENSDARG00000036869 (directed) ENSDARG00000096359	false	directed	ENSDARG00000036869 (directed) ENSDARG00000096359	0.0780047	exact
ENSDARG00000096257	1.24286	tcf21	directed	ENSDARG00000036869 (directed) ENSDARG00000096257	false	directed	ENSDARG00000036869 (directed) ENSDARG00000096257	0.0405649	exact
tmem265	4.41071	tcf21	directed	ENSDARG00000036869 (directed) ENSDARG00000095937	false	directed	ENSDARG00000036869 (directed) ENSDARG00000095937	0.00910446	exact
ENSDARG00000095922	4.88333	tcf21	directed	ENSDARG00000036869 (directed) ENSDARG00000095922	false	directed	ENSDARG00000036869 (directed) ENSDARG00000095922	0.029526	exact
ENSDARG00000095914	1.27345	tcf21	directed	ENSDARG00000036869 (directed) ENSDARG00000095914	false	directed	ENSDARG00000036869 (directed) ENSDARG00000095914	0.0162525	exact
emd	1.39637	tcf21	directed	ENSDARG00000036869 (directed) ENSDARG00000095774	false	directed	ENSDARG00000036869 (directed) ENSDARG00000095774	0.0446917	exact
si:ch211-239e6.4	7.88529	tcf21	directed	ENSDARG00000036869 (directed) ENSDARG00000095705	false	directed	ENSDARG00000036869 (directed) ENSDARG00000095705	0.0616019	exact
cybrd1	4.49286	tcf21	directed	ENSDARG00000036869 (directed) ENSDARG00000095577	false	directed	ENSDARG00000036869 (directed) ENSDARG00000095577	0.0463078	exact
tspan37	4.05556	tcf21	directed	ENSDARG00000036869 (directed) ENSDARG00000095090	false	directed	ENSDARG00000036869 (directed) ENSDARG00000095090	0.027696	exact
tc2n	3.34444	tcf21	directed	ENSDARG00000036869 (directed) ENSDARG00000095067	false	directed	ENSDARG00000036869 (directed) ENSDARG00000095067	0.0101232	exact
cplx4c	2.27738	tcf21	directed	ENSDARG00000036869 (directed) ENSDARG00000094889	false	directed	ENSDARG00000036869 (directed) ENSDARG00000094889	0.00632227	exact
LOC101884954	3.95397	tcf21	directed	ENSDARG00000036869 (directed) ENSDARG00000094719	false	directed	ENSDARG00000036869 (directed) ENSDARG00000094719	0.0615373	exact
zgc:153713	2.44405	tcf21	directed	ENSDARG00000036869 (directed) ENSDARG00000094673	false	directed	ENSDARG00000036869 (directed) ENSDARG00000094673	0.0926195	exact
epsti1	6.14286	tcf21	directed	ENSDARG00000036869 (directed) ENSDARG00000094578	false	directed	ENSDARG00000036869 (directed) ENSDARG00000094578	0.0287854	exact
plekha1b	1.48889	tcf21	directed	ENSDARG00000036869 (directed) ENSDARG00000094504	false	directed	ENSDARG00000036869 (directed) ENSDARG00000094504	0.0361901	exact
si:dkey-31f5.8	3.47183	tcf21	directed	ENSDARG00000036869 (directed) ENSDARG00000094428	false	directed	ENSDARG00000036869 (directed) ENSDARG00000094428	0.0616102	exact
zzef1	1.56944	tcf21	directed	ENSDARG00000036869 (directed) ENSDARG00000094380	false	directed	ENSDARG00000036869 (directed) ENSDARG00000094380	0.0706226	exact
zgc:77486	2.6171	tcf21	directed	ENSDARG00000036869 (directed) ENSDARG00000093978	false	directed	ENSDARG00000036869 (directed) ENSDARG00000093978	0.0154188	exact
ENSDARG00000093940	4.06508	tcf21	directed	ENSDARG00000036869 (directed) ENSDARG00000093940	false	directed	ENSDARG00000036869 (directed) ENSDARG00000093940	0.0122217	exact
si:dkey-159f12.2	3.23889	tcf21	directed	ENSDARG00000036869 (directed) ENSDARG00000093606	false	directed	ENSDARG00000036869 (directed) ENSDARG00000093606	0.0317064	exact
tnfaip6	4.88333	tcf21	directed	ENSDARG00000036869 (directed) ENSDARG00000093440	false	directed	ENSDARG00000036869 (directed) ENSDARG00000093440	0.0443532	exact
sertad2a	2.92857	tcf21	directed	ENSDARG00000036869 (directed) ENSDARG00000093412	false	directed	ENSDARG00000036869 (directed) ENSDARG00000093412	0.0399543	exact
zgc:162544	4.3	tcf21	directed	ENSDARG00000036869 (directed) ENSDARG00000093235	false	directed	ENSDARG00000036869 (directed) ENSDARG00000093235	0.060266	exact
ubac2	11.3167	tcf21	directed	ENSDARG00000036869 (directed) ENSDARG00000093065	false	directed	ENSDARG00000036869 (directed) ENSDARG00000093065	0.00772163	exact
si:dkey-13i19.8	4.30556	tcf21	directed	ENSDARG00000036869 (directed) ENSDARG00000093058	false	directed	ENSDARG00000036869 (directed) ENSDARG00000093058	0.0542796	exact
si:ch211-161h7.5	2.83333	tcf21	directed	ENSDARG00000036869 (directed) ENSDARG00000093044	false	directed	ENSDARG00000036869 (directed) ENSDARG00000093044	0.00717032	exact
si:dkey-32e6.3	2.67063	tcf21	directed	ENSDARG00000036869 (directed) ENSDARG00000092934	false	directed	ENSDARG00000036869 (directed) ENSDARG00000092934	0.0162659	exact
ENSDARG00000092870	5.15119	tcf21	directed	ENSDARG00000036869 (directed) ENSDARG00000092870	false	directed	ENSDARG00000036869 (directed) ENSDARG00000092870	0.0666965	exact
ENSDARG00000092652	1.73889	tcf21	directed	ENSDARG00000036869 (directed) ENSDARG00000092652	false	directed	ENSDARG00000036869 (directed) ENSDARG00000092652	0.0834408	exact
khnyn	15.0167	tcf21	directed	ENSDARG00000036869 (directed) ENSDARG00000092488	false	directed	ENSDARG00000036869 (directed) ENSDARG00000092488	0.0585053	exact
si:dkeyp-110g5.4	4.07619	tcf21	directed	ENSDARG00000036869 (directed) ENSDARG00000092482	false	directed	ENSDARG00000036869 (directed) ENSDARG00000092482	0.00574772	exact
apopt1	2.40238	tcf21	directed	ENSDARG00000036869 (directed) ENSDARG00000092473	false	directed	ENSDARG00000036869 (directed) ENSDARG00000092473	0.0185628	exact
apoc1l	4.11944	tcf21	directed	ENSDARG00000036869 (directed) ENSDARG00000092170	false	directed	ENSDARG00000036869 (directed) ENSDARG00000092170	0.0461643	exact
tex264a	3.63333	tcf21	directed	ENSDARG00000036869 (directed) ENSDARG00000092154	false	directed	ENSDARG00000036869 (directed) ENSDARG00000092154	0.0827544	exact
si:dkey-20d21.12	1.58333	tcf21	directed	ENSDARG00000036869 (directed) ENSDARG00000092123	false	directed	ENSDARG00000036869 (directed) ENSDARG00000092123	0.0486608	exact
si:dkeyp-51f12.3	3.11111	tcf21	directed	ENSDARG00000036869 (directed) ENSDARG00000091904	false	directed	ENSDARG00000036869 (directed) ENSDARG00000091904	0.00969941	exact
capn2a	1.63526	tcf21	directed	ENSDARG00000036869 (directed) ENSDARG00000091699	false	directed	ENSDARG00000036869 (directed) ENSDARG00000091699	0.104384	exact
ccser2b	1.11111	tcf21	directed	ENSDARG00000036869 (directed) ENSDARG00000091535	false	directed	ENSDARG00000036869 (directed) ENSDARG00000091535	0.0608041	exact
si:dkey-66a8.7	3.27183	tcf21	directed	ENSDARG00000036869 (directed) ENSDARG00000091465	false	directed	ENSDARG00000036869 (directed) ENSDARG00000091465	0.0117115	exact
si:ch211-214p13.9	3.4119	tcf21	directed	ENSDARG00000036869 (directed) ENSDARG00000091411	false	directed	ENSDARG00000036869 (directed) ENSDARG00000091411	0.0697154	exact
adcy5	1.49286	tcf21	directed	ENSDARG00000036869 (directed) ENSDARG00000091342	false	directed	ENSDARG00000036869 (directed) ENSDARG00000091342	0.0894207	exact
card19	1.57619	tcf21	directed	ENSDARG00000036869 (directed) ENSDARG00000091304	false	directed	ENSDARG00000036869 (directed) ENSDARG00000091304	0.02482	exact
dmxl2	2.40996	tcf21	directed	ENSDARG00000036869 (directed) ENSDARG00000091293	false	directed	ENSDARG00000036869 (directed) ENSDARG00000091293	0.0196861	exact
smyd1b	1.39683	tcf21	directed	ENSDARG00000036869 (directed) ENSDARG00000091253	false	directed	ENSDARG00000036869 (directed) ENSDARG00000091253	0.0739782	exact
si:ch73-335l21.4	1.96978	tcf21	directed	ENSDARG00000036869 (directed) ENSDARG00000091234	false	directed	ENSDARG00000036869 (directed) ENSDARG00000091234	0.0253672	exact
rpz	6.10833	tcf21	directed	ENSDARG00000036869 (directed) ENSDARG00000091161	false	directed	ENSDARG00000036869 (directed) ENSDARG00000091161	0.0383681	exact
ENSDARG00000091138	2.40833	tcf21	directed	ENSDARG00000036869 (directed) ENSDARG00000091138	false	directed	ENSDARG00000036869 (directed) ENSDARG00000091138	0.0803271	exact
si:ch211-15b10.6	4.16667	tcf21	directed	ENSDARG00000036869 (directed) ENSDARG00000091111	false	directed	ENSDARG00000036869 (directed) ENSDARG00000091111	0.0357852	exact
ENSDARG00000091099	5.72619	tcf21	directed	ENSDARG00000036869 (directed) ENSDARG00000091099	false	directed	ENSDARG00000036869 (directed) ENSDARG00000091099	0.0163764	exact
si:ch73-190f16.2	3.3967	tcf21	directed	ENSDARG00000036869 (directed) ENSDARG00000090976	false	directed	ENSDARG00000036869 (directed) ENSDARG00000090976	0.0213215	exact
dlg5b.1	2.15397	tcf21	directed	ENSDARG00000036869 (directed) ENSDARG00000090949	false	directed	ENSDARG00000036869 (directed) ENSDARG00000090949	0.0479932	exact
LOC100334178	2.54524	tcf21	directed	ENSDARG00000036869 (directed) ENSDARG00000090770	false	directed	ENSDARG00000036869 (directed) ENSDARG00000090770	0.00983575	exact
tnfrsf9b	1.63611	tcf21	directed	ENSDARG00000036869 (directed) ENSDARG00000090728	false	directed	ENSDARG00000036869 (directed) ENSDARG00000090728	0.0137204	exact
myh6	7.17222	tcf21	directed	ENSDARG00000036869 (directed) ENSDARG00000090637	false	directed	ENSDARG00000036869 (directed) ENSDARG00000090637	0.11397	exact
mfap5	1.36508	tcf21	directed	ENSDARG00000036869 (directed) ENSDARG00000090560	false	directed	ENSDARG00000036869 (directed) ENSDARG00000090560	0.0258718	exact
gnb1a	1.41071	tcf21	directed	ENSDARG00000036869 (directed) ENSDARG00000090454	false	directed	ENSDARG00000036869 (directed) ENSDARG00000090454	0.0508469	exact
wdsub1	1.60119	tcf21	directed	ENSDARG00000036869 (directed) ENSDARG00000090418	false	directed	ENSDARG00000036869 (directed) ENSDARG00000090418	0.0350646	exact
ENSDARG00000089986	1.34091	tcf21	directed	ENSDARG00000036869 (directed) ENSDARG00000089986	false	directed	ENSDARG00000036869 (directed) ENSDARG00000089986	0.0667782	exact
npy2rl	1.625	tcf21	directed	ENSDARG00000036869 (directed) ENSDARG00000089943	false	directed	ENSDARG00000036869 (directed) ENSDARG00000089943	0.0659748	exact
sh3tc2	3.35238	tcf21	directed	ENSDARG00000036869 (directed) ENSDARG00000089917	false	directed	ENSDARG00000036869 (directed) ENSDARG00000089917	0.116323	exact
daglb	5.69286	tcf21	directed	ENSDARG00000036869 (directed) ENSDARG00000089888	false	directed	ENSDARG00000036869 (directed) ENSDARG00000089888	0.0288013	exact
ENSDARG00000089829	1.80833	tcf21	directed	ENSDARG00000036869 (directed) ENSDARG00000089829	false	directed	ENSDARG00000036869 (directed) ENSDARG00000089829	0.00763253	exact
rnf130	4.24444	tcf21	directed	ENSDARG00000036869 (directed) ENSDARG00000089767	false	directed	ENSDARG00000036869 (directed) ENSDARG00000089767	0.0152578	exact
ENSDARG00000089661	3.59286	tcf21	directed	ENSDARG00000036869 (directed) ENSDARG00000089661	false	directed	ENSDARG00000036869 (directed) ENSDARG00000089661	0.0159527	exact
coro7	2.1869	tcf21	directed	ENSDARG00000036869 (directed) ENSDARG00000089616	false	directed	ENSDARG00000036869 (directed) ENSDARG00000089616	0.0628481	exact
desi1b	3.94667	tcf21	directed	ENSDARG00000036869 (directed) ENSDARG00000089529	false	directed	ENSDARG00000036869 (directed) ENSDARG00000089529	0.0861209	exact
zgc:92594	1.14286	tcf21	directed	ENSDARG00000036869 (directed) ENSDARG00000089517	false	directed	ENSDARG00000036869 (directed) ENSDARG00000089517	0.0286175	exact
LOC103911757	3.52183	tcf21	directed	ENSDARG00000036869 (directed) ENSDARG00000089477	false	directed	ENSDARG00000036869 (directed) ENSDARG00000089477	0.0538582	exact
rab12	3.71944	tcf21	directed	ENSDARG00000036869 (directed) ENSDARG00000089428	false	directed	ENSDARG00000036869 (directed) ENSDARG00000089428	0.0411153	exact
pnpla2	6.03571	tcf21	directed	ENSDARG00000036869 (directed) ENSDARG00000089390	false	directed	ENSDARG00000036869 (directed) ENSDARG00000089390	0.0861473	exact
wu:fa25f02	4.50287	tcf21	directed	ENSDARG00000036869 (directed) ENSDARG00000089303	false	directed	ENSDARG00000036869 (directed) ENSDARG00000089303	0.0702273	exact
tmem235	3.45238	tcf21	directed	ENSDARG00000036869 (directed) ENSDARG00000089276	false	directed	ENSDARG00000036869 (directed) ENSDARG00000089276	0.0191945	exact
dusp23b	2.34127	tcf21	directed	ENSDARG00000036869 (directed) ENSDARG00000089245	false	directed	ENSDARG00000036869 (directed) ENSDARG00000089245	0.0153564	exact
trove2	1.575	tcf21	directed	ENSDARG00000036869 (directed) ENSDARG00000089225	false	directed	ENSDARG00000036869 (directed) ENSDARG00000089225	0.0109104	exact
ankrd27	2.24008	tcf21	directed	ENSDARG00000036869 (directed) ENSDARG00000089207	false	directed	ENSDARG00000036869 (directed) ENSDARG00000089207	0.113821	exact
bcl2b	1.43182	tcf21	directed	ENSDARG00000036869 (directed) ENSDARG00000089109	false	directed	ENSDARG00000036869 (directed) ENSDARG00000089109	0.0150035	exact
ENSDARG00000089107	2.11667	tcf21	directed	ENSDARG00000036869 (directed) ENSDARG00000089107	false	directed	ENSDARG00000036869 (directed) ENSDARG00000089107	0.0117276	exact
mustn1b	2.8842	tcf21	directed	ENSDARG00000036869 (directed) ENSDARG00000089086	false	directed	ENSDARG00000036869 (directed) ENSDARG00000089086	0.00504203	exact
si:ch211-175m2.5	1.6873	tcf21	directed	ENSDARG00000036869 (directed) ENSDARG00000089019	false	directed	ENSDARG00000036869 (directed) ENSDARG00000089019	0.0142915	exact
pdxka	1.94008	tcf21	directed	ENSDARG00000036869 (directed) ENSDARG00000088959	false	directed	ENSDARG00000036869 (directed) ENSDARG00000088959	0.104173	exact
ralgapb	2.68333	tcf21	directed	ENSDARG00000036869 (directed) ENSDARG00000088899	false	directed	ENSDARG00000036869 (directed) ENSDARG00000088899	0.0235765	exact
ppp1r3ab	5.26124	tcf21	directed	ENSDARG00000036869 (directed) ENSDARG00000088813	false	directed	ENSDARG00000036869 (directed) ENSDARG00000088813	0.0113974	exact
tnfaip8l3	2.96337	tcf21	directed	ENSDARG00000036869 (directed) ENSDARG00000088709	false	directed	ENSDARG00000036869 (directed) ENSDARG00000088709	0.100436	exact
si:ch73-352p18.4	2.63333	tcf21	directed	ENSDARG00000036869 (directed) ENSDARG00000088584	false	directed	ENSDARG00000036869 (directed) ENSDARG00000088584	0.0179293	exact
si:ch1073-390k14.1	2.69583	tcf21	directed	ENSDARG00000036869 (directed) ENSDARG00000088549	false	directed	ENSDARG00000036869 (directed) ENSDARG00000088549	0.0310781	exact
shisa2	2.53571	tcf21	directed	ENSDARG00000036869 (directed) ENSDARG00000088232	false	directed	ENSDARG00000036869 (directed) ENSDARG00000088232	0.0339125	exact
wu:fj77h11	3.66944	tcf21	directed	ENSDARG00000036869 (directed) ENSDARG00000088225	false	directed	ENSDARG00000036869 (directed) ENSDARG00000088225	0.00600097	exact
tp53inp2	1.21429	tcf21	directed	ENSDARG00000036869 (directed) ENSDARG00000088178	false	directed	ENSDARG00000036869 (directed) ENSDARG00000088178	0.00780256	exact
adrb2a	2.7	tcf21	directed	ENSDARG00000036869 (directed) ENSDARG00000088124	false	directed	ENSDARG00000036869 (directed) ENSDARG00000088124	0.0892323	exact
LOC101882338	3.0373	tcf21	directed	ENSDARG00000036869 (directed) ENSDARG00000087867	false	directed	ENSDARG00000036869 (directed) ENSDARG00000087867	0.00404734	exact
si:dkey-54n8.2	3.96349	tcf21	directed	ENSDARG00000036869 (directed) ENSDARG00000087793	false	directed	ENSDARG00000036869 (directed) ENSDARG00000087793	0.0277602	exact
ENSDARG00000087751	1.24286	tcf21	directed	ENSDARG00000036869 (directed) ENSDARG00000087751	false	directed	ENSDARG00000036869 (directed) ENSDARG00000087751	0.00485689	exact
ccser2a	2.15952	tcf21	directed	ENSDARG00000036869 (directed) ENSDARG00000087749	false	directed	ENSDARG00000036869 (directed) ENSDARG00000087749	0.0325127	exact
ENSDARG00000087647	2.99563	tcf21	directed	ENSDARG00000036869 (directed) ENSDARG00000087647	false	directed	ENSDARG00000036869 (directed) ENSDARG00000087647	0.0786498	exact
si:ch73-95l15.5	2.62341	tcf21	directed	ENSDARG00000036869 (directed) ENSDARG00000087596	false	directed	ENSDARG00000036869 (directed) ENSDARG00000087596	0.0777834	exact
LOC100535765	4.05	tcf21	directed	ENSDARG00000036869 (directed) ENSDARG00000087456	false	directed	ENSDARG00000036869 (directed) ENSDARG00000087456	0.0276603	exact
ENSDARG00000087401	11.4317	tcf21	directed	ENSDARG00000036869 (directed) ENSDARG00000087401	false	directed	ENSDARG00000036869 (directed) ENSDARG00000087401	0.0804617	exact
tshz3a	1.22222	tcf21	directed	ENSDARG00000036869 (directed) ENSDARG00000087394	false	directed	ENSDARG00000036869 (directed) ENSDARG00000087394	0.0222507	exact
selj	2.26349	tcf21	directed	ENSDARG00000036869 (directed) ENSDARG00000087277	false	directed	ENSDARG00000036869 (directed) ENSDARG00000087277	0.0926884	exact
si:dkey-11f12.2	1.78922	tcf21	directed	ENSDARG00000036869 (directed) ENSDARG00000087162	false	directed	ENSDARG00000036869 (directed) ENSDARG00000087162	0.00869051	exact
hcar1-4	2.48571	tcf21	directed	ENSDARG00000036869 (directed) ENSDARG00000087084	false	directed	ENSDARG00000036869 (directed) ENSDARG00000087084	0.0127532	exact
ENSDARG00000087018	6.68333	tcf21	directed	ENSDARG00000036869 (directed) ENSDARG00000087018	false	directed	ENSDARG00000036869 (directed) ENSDARG00000087018	0.0177798	exact
klc4	5.16667	tcf21	directed	ENSDARG00000036869 (directed) ENSDARG00000086985	false	directed	ENSDARG00000036869 (directed) ENSDARG00000086985	0.0111837	exact
tnni3k	3.99286	tcf21	directed	ENSDARG00000036869 (directed) ENSDARG00000086933	false	directed	ENSDARG00000036869 (directed) ENSDARG00000086933	0.0161342	exact
stambpb	5.15952	tcf21	directed	ENSDARG00000036869 (directed) ENSDARG00000086906	false	directed	ENSDARG00000036869 (directed) ENSDARG00000086906	0.00402648	exact
LOC101885164	11.65	tcf21	directed	ENSDARG00000036869 (directed) ENSDARG00000086842	false	directed	ENSDARG00000036869 (directed) ENSDARG00000086842	0.0158706	exact
bahd1	1.14286	tcf21	directed	ENSDARG00000036869 (directed) ENSDARG00000086789	false	directed	ENSDARG00000036869 (directed) ENSDARG00000086789	0.00905623	exact
si:dkey-17e16.8	2.42385	tcf21	directed	ENSDARG00000036869 (directed) ENSDARG00000086553	false	directed	ENSDARG00000036869 (directed) ENSDARG00000086553	0.103534	exact
LOC108179032	1.47619	tcf21	directed	ENSDARG00000036869 (directed) ENSDARG00000086455	false	directed	ENSDARG00000036869 (directed) ENSDARG00000086455	0.0129109	exact
mterf2	3.74444	tcf21	directed	ENSDARG00000036869 (directed) ENSDARG00000086405	false	directed	ENSDARG00000036869 (directed) ENSDARG00000086405	0.0483588	exact
cox7a2b	4.50119	tcf21	directed	ENSDARG00000036869 (directed) ENSDARG00000086341	false	directed	ENSDARG00000036869 (directed) ENSDARG00000086341	0.0195429	exact
si:dkey-274m17.3	3.37857	tcf21	directed	ENSDARG00000036869 (directed) ENSDARG00000086324	false	directed	ENSDARG00000036869 (directed) ENSDARG00000086324	0.00723122	exact
si:ch211-236p5.2	10.9535	tcf21	directed	ENSDARG00000036869 (directed) ENSDARG00000086256	false	directed	ENSDARG00000036869 (directed) ENSDARG00000086256	0.0207668	exact
relb	2.32619	tcf21	directed	ENSDARG00000036869 (directed) ENSDARG00000086173	false	directed	ENSDARG00000036869 (directed) ENSDARG00000086173	0.0555976	exact
trim33l	6.35572	tcf21	directed	ENSDARG00000036869 (directed) ENSDARG00000086126	false	directed	ENSDARG00000036869 (directed) ENSDARG00000086126	0.0681155	exact
slc37a1	3.25238	tcf21	directed	ENSDARG00000036869 (directed) ENSDARG00000086103	false	directed	ENSDARG00000036869 (directed) ENSDARG00000086103	0.0383194	exact
adh5	1.60877	tcf21	directed	ENSDARG00000036869 (directed) ENSDARG00000080010	false	directed	ENSDARG00000036869 (directed) ENSDARG00000080010	0.0613028	exact
ENSDARG00000079979	2.80833	tcf21	directed	ENSDARG00000036869 (directed) ENSDARG00000079979	false	directed	ENSDARG00000036869 (directed) ENSDARG00000079979	0.0563509	exact
klf4	129.13	tcf21	directed	ENSDARG00000036869 (directed) ENSDARG00000079922	false	directed	ENSDARG00000036869 (directed) ENSDARG00000079922	0.035898	exact
ehbp1l1b	4.54167	tcf21	directed	ENSDARG00000036869 (directed) ENSDARG00000079895	false	directed	ENSDARG00000036869 (directed) ENSDARG00000079895	0.0972355	exact
mrps36	1.26786	tcf21	directed	ENSDARG00000036869 (directed) ENSDARG00000079823	false	directed	ENSDARG00000036869 (directed) ENSDARG00000079823	0.052216	exact
aanat2	7.46111	tcf21	directed	ENSDARG00000036869 (directed) ENSDARG00000079802	false	directed	ENSDARG00000036869 (directed) ENSDARG00000079802	0.00547046	exact
rnf10	1.125	tcf21	directed	ENSDARG00000036869 (directed) ENSDARG00000079687	false	directed	ENSDARG00000036869 (directed) ENSDARG00000079687	0.0907271	exact
ENSDARG00000079637	2.62063	tcf21	directed	ENSDARG00000036869 (directed) ENSDARG00000079637	false	directed	ENSDARG00000036869 (directed) ENSDARG00000079637	0.0960658	exact
cisd1	2.86349	tcf21	directed	ENSDARG00000036869 (directed) ENSDARG00000079516	false	directed	ENSDARG00000036869 (directed) ENSDARG00000079516	0.0524967	exact
nckipsd	2.21508	tcf21	directed	ENSDARG00000036869 (directed) ENSDARG00000079475	false	directed	ENSDARG00000036869 (directed) ENSDARG00000079475	0.0398963	exact
man2b2	1.26786	tcf21	directed	ENSDARG00000036869 (directed) ENSDARG00000079463	false	directed	ENSDARG00000036869 (directed) ENSDARG00000079463	0.079446	exact
si:ch211-212g7.6	2.99008	tcf21	directed	ENSDARG00000036869 (directed) ENSDARG00000079369	false	directed	ENSDARG00000036869 (directed) ENSDARG00000079369	0.0115347	exact
LOC100331045	5.86667	tcf21	directed	ENSDARG00000036869 (directed) ENSDARG00000079325	false	directed	ENSDARG00000036869 (directed) ENSDARG00000079325	0.0189676	exact
dlc1	3.95833	tcf21	directed	ENSDARG00000036869 (directed) ENSDARG00000079317	false	directed	ENSDARG00000036869 (directed) ENSDARG00000079317	0.105639	exact
ikbkb	7.775	tcf21	directed	ENSDARG00000036869 (directed) ENSDARG00000079123	false	directed	ENSDARG00000036869 (directed) ENSDARG00000079123	0.0104459	exact
fam134b	2.53452	tcf21	directed	ENSDARG00000036869 (directed) ENSDARG00000079059	false	directed	ENSDARG00000036869 (directed) ENSDARG00000079059	0.0482695	exact
uckl1b	3.35675	tcf21	directed	ENSDARG00000036869 (directed) ENSDARG00000078973	false	directed	ENSDARG00000036869 (directed) ENSDARG00000078973	0.0471481	exact
tmco4	4.40119	tcf21	directed	ENSDARG00000036869 (directed) ENSDARG00000078924	false	directed	ENSDARG00000036869 (directed) ENSDARG00000078924	0.0127815	exact
iqgap1	1.48611	tcf21	directed	ENSDARG00000036869 (directed) ENSDARG00000078888	false	directed	ENSDARG00000036869 (directed) ENSDARG00000078888	0.099564	exact
cxxc5a	15.2827	tcf21	directed	ENSDARG00000036869 (directed) ENSDARG00000078865	false	directed	ENSDARG00000036869 (directed) ENSDARG00000078865	0.014683	exact
plekhm2	4.04286	tcf21	directed	ENSDARG00000036869 (directed) ENSDARG00000078850	false	directed	ENSDARG00000036869 (directed) ENSDARG00000078850	0.0579314	exact
si:dkey-238o13.4	1.64167	tcf21	directed	ENSDARG00000036869 (directed) ENSDARG00000078847	false	directed	ENSDARG00000036869 (directed) ENSDARG00000078847	0.00687196	exact
dennd3a	2.55635	tcf21	directed	ENSDARG00000036869 (directed) ENSDARG00000078797	false	directed	ENSDARG00000036869 (directed) ENSDARG00000078797	0.0171476	exact
si:ch73-21k16.5	2.34286	tcf21	directed	ENSDARG00000036869 (directed) ENSDARG00000078770	false	directed	ENSDARG00000036869 (directed) ENSDARG00000078770	0.00830109	exact
ralbp1	3.70357	tcf21	directed	ENSDARG00000036869 (directed) ENSDARG00000078653	false	directed	ENSDARG00000036869 (directed) ENSDARG00000078653	0.0179247	exact
zfyve1	4.1	tcf21	directed	ENSDARG00000036869 (directed) ENSDARG00000078652	false	directed	ENSDARG00000036869 (directed) ENSDARG00000078652	0.0484097	exact
pnp5a	9.54683	tcf21	directed	ENSDARG00000036869 (directed) ENSDARG00000078619	false	directed	ENSDARG00000036869 (directed) ENSDARG00000078619	0.109951	exact
si:ch1073-184j22.2	4.3	tcf21	directed	ENSDARG00000036869 (directed) ENSDARG00000078598	false	directed	ENSDARG00000036869 (directed) ENSDARG00000078598	0.00903261	exact
noctb	2.13059	tcf21	directed	ENSDARG00000036869 (directed) ENSDARG00000078525	false	directed	ENSDARG00000036869 (directed) ENSDARG00000078525	0.0868396	exact
ppp1r37	2.06905	tcf21	directed	ENSDARG00000036869 (directed) ENSDARG00000078458	false	directed	ENSDARG00000036869 (directed) ENSDARG00000078458	0.00912225	exact
plxdc1	4.47619	tcf21	directed	ENSDARG00000036869 (directed) ENSDARG00000078417	false	directed	ENSDARG00000036869 (directed) ENSDARG00000078417	0.068972	exact
endouc	1.34359	tcf21	directed	ENSDARG00000036869 (directed) ENSDARG00000078359	false	directed	ENSDARG00000036869 (directed) ENSDARG00000078359	0.0315706	exact
cspg4	1.95833	tcf21	directed	ENSDARG00000036869 (directed) ENSDARG00000078227	false	directed	ENSDARG00000036869 (directed) ENSDARG00000078227	0.0104191	exact
si:ch211-204d2.4	1.58333	tcf21	directed	ENSDARG00000036869 (directed) ENSDARG00000078221	false	directed	ENSDARG00000036869 (directed) ENSDARG00000078221	0.119775	exact
rbsn	7.125	tcf21	directed	ENSDARG00000036869 (directed) ENSDARG00000078215	false	directed	ENSDARG00000036869 (directed) ENSDARG00000078215	0.018948	exact
tex2	3.23016	tcf21	directed	ENSDARG00000036869 (directed) ENSDARG00000078186	false	directed	ENSDARG00000036869 (directed) ENSDARG00000078186	0.08517	exact
spag9b	5.20952	tcf21	directed	ENSDARG00000036869 (directed) ENSDARG00000078142	false	directed	ENSDARG00000036869 (directed) ENSDARG00000078142	0.0721432	exact
ap5z1	2.32341	tcf21	directed	ENSDARG00000036869 (directed) ENSDARG00000078111	false	directed	ENSDARG00000036869 (directed) ENSDARG00000078111	0.0582517	exact
ocrl	1.65119	tcf21	directed	ENSDARG00000036869 (directed) ENSDARG00000078106	false	directed	ENSDARG00000036869 (directed) ENSDARG00000078106	0.110918	exact
nudt5	3.85	tcf21	directed	ENSDARG00000036869 (directed) ENSDARG00000078073	false	directed	ENSDARG00000036869 (directed) ENSDARG00000078073	0.0475216	exact
il10rb	5.01786	tcf21	directed	ENSDARG00000036869 (directed) ENSDARG00000078042	false	directed	ENSDARG00000036869 (directed) ENSDARG00000078042	0.0376759	exact
si:ch211-140m22.7	1.94607	tcf21	directed	ENSDARG00000036869 (directed) ENSDARG00000077967	false	directed	ENSDARG00000036869 (directed) ENSDARG00000077967	0.0383865	exact
limd1a	2.07341	tcf21	directed	ENSDARG00000036869 (directed) ENSDARG00000077964	false	directed	ENSDARG00000036869 (directed) ENSDARG00000077964	0.109188	exact
rce1a	2.67302	tcf21	directed	ENSDARG00000036869 (directed) ENSDARG00000077909	false	directed	ENSDARG00000036869 (directed) ENSDARG00000077909	0.0130943	exact
rasgrp3	15.0952	tcf21	directed	ENSDARG00000036869 (directed) ENSDARG00000077864	false	directed	ENSDARG00000036869 (directed) ENSDARG00000077864	0.0658771	exact
zgc:110239	3.63182	tcf21	directed	ENSDARG00000036869 (directed) ENSDARG00000077664	false	directed	ENSDARG00000036869 (directed) ENSDARG00000077664	0.142499	exact
si:ch211-42i9.8	2.13294	tcf21	directed	ENSDARG00000036869 (directed) ENSDARG00000077648	false	directed	ENSDARG00000036869 (directed) ENSDARG00000077648	0.108104	exact
si:ch211-206k20.5	4.65952	tcf21	directed	ENSDARG00000036869 (directed) ENSDARG00000077614	false	directed	ENSDARG00000036869 (directed) ENSDARG00000077614	0.0434909	exact
cln6a	5.15	tcf21	directed	ENSDARG00000036869 (directed) ENSDARG00000077584	false	directed	ENSDARG00000036869 (directed) ENSDARG00000077584	0.0358569	exact
nudt19	3.41944	tcf21	directed	ENSDARG00000036869 (directed) ENSDARG00000077537	false	directed	ENSDARG00000036869 (directed) ENSDARG00000077537	0.0262069	exact
letm2	2.47619	tcf21	directed	ENSDARG00000036869 (directed) ENSDARG00000077515	false	directed	ENSDARG00000036869 (directed) ENSDARG00000077515	0.0778334	exact
tjp1a	3.04524	tcf21	directed	ENSDARG00000036869 (directed) ENSDARG00000077506	false	directed	ENSDARG00000036869 (directed) ENSDARG00000077506	0.0536004	exact
sox10	301.81	tcf21	directed	ENSDARG00000036869 (directed) ENSDARG00000077467	false	directed	ENSDARG00000036869 (directed) ENSDARG00000077467	0.0969079	exact
ENSDARG00000077440	4.45952	tcf21	directed	ENSDARG00000036869 (directed) ENSDARG00000077440	false	directed	ENSDARG00000036869 (directed) ENSDARG00000077440	0.091791	exact
zgc:194312	1.27778	tcf21	directed	ENSDARG00000036869 (directed) ENSDARG00000077414	false	directed	ENSDARG00000036869 (directed) ENSDARG00000077414	0.0272498	exact
ubash3bb	2.95	tcf21	directed	ENSDARG00000036869 (directed) ENSDARG00000077399	false	directed	ENSDARG00000036869 (directed) ENSDARG00000077399	0.025375	exact
tlcd2	1.74167	tcf21	directed	ENSDARG00000036869 (directed) ENSDARG00000077396	false	directed	ENSDARG00000036869 (directed) ENSDARG00000077396	0.106279	exact
rgs19	1.11111	tcf21	directed	ENSDARG00000036869 (directed) ENSDARG00000077385	false	directed	ENSDARG00000036869 (directed) ENSDARG00000077385	0.025136	exact
synpo2la	1.61905	tcf21	directed	ENSDARG00000036869 (directed) ENSDARG00000077293	false	directed	ENSDARG00000036869 (directed) ENSDARG00000077293	0.0103631	exact
gdpd5a	10.5649	tcf21	directed	ENSDARG00000036869 (directed) ENSDARG00000077284	false	directed	ENSDARG00000036869 (directed) ENSDARG00000077284	0.131718	exact
mocs2	6.75	tcf21	directed	ENSDARG00000036869 (directed) ENSDARG00000077202	false	directed	ENSDARG00000036869 (directed) ENSDARG00000077202	0.0751665	exact
carkd	1.42857	tcf21	directed	ENSDARG00000036869 (directed) ENSDARG00000077119	false	directed	ENSDARG00000036869 (directed) ENSDARG00000077119	0.00678498	exact
fastk	1.68333	tcf21	directed	ENSDARG00000036869 (directed) ENSDARG00000077075	false	directed	ENSDARG00000036869 (directed) ENSDARG00000077075	0.0868713	exact
arl6ip5a	3.82857	tcf21	directed	ENSDARG00000036869 (directed) ENSDARG00000077044	false	directed	ENSDARG00000036869 (directed) ENSDARG00000077044	0.019908	exact
si:ch73-182a11.2	1.48571	tcf21	directed	ENSDARG00000036869 (directed) ENSDARG00000076996	false	directed	ENSDARG00000036869 (directed) ENSDARG00000076996	0.00830212	exact
dolk	2.92619	tcf21	directed	ENSDARG00000036869 (directed) ENSDARG00000076991	false	directed	ENSDARG00000036869 (directed) ENSDARG00000076991	0.0561444	exact
si:ch211-165b10.3	1.34722	tcf21	directed	ENSDARG00000036869 (directed) ENSDARG00000076970	false	directed	ENSDARG00000036869 (directed) ENSDARG00000076970	0.116394	exact
lacc1	1.98016	tcf21	directed	ENSDARG00000036869 (directed) ENSDARG00000076914	false	directed	ENSDARG00000036869 (directed) ENSDARG00000076914	0.0149853	exact
bend3	1.575	tcf21	directed	ENSDARG00000036869 (directed) ENSDARG00000076903	false	directed	ENSDARG00000036869 (directed) ENSDARG00000076903	0.0424872	exact
ankib1b	1.44841	tcf21	directed	ENSDARG00000036869 (directed) ENSDARG00000076829	false	directed	ENSDARG00000036869 (directed) ENSDARG00000076829	0.0976588	exact
ap5s1	2.64286	tcf21	directed	ENSDARG00000036869 (directed) ENSDARG00000076755	false	directed	ENSDARG00000036869 (directed) ENSDARG00000076755	0.0896109	exact
myo9aa	1.44478	tcf21	directed	ENSDARG00000036869 (directed) ENSDARG00000076729	false	directed	ENSDARG00000036869 (directed) ENSDARG00000076729	0.0416941	exact
ccng1	5.88333	tcf21	directed	ENSDARG00000036869 (directed) ENSDARG00000076667	false	directed	ENSDARG00000036869 (directed) ENSDARG00000076667	0.104032	exact
pde9al	1.81111	tcf21	directed	ENSDARG00000036869 (directed) ENSDARG00000076650	false	directed	ENSDARG00000036869 (directed) ENSDARG00000076650	0.038109	exact
tm2d3	3.975	tcf21	directed	ENSDARG00000036869 (directed) ENSDARG00000076618	false	directed	ENSDARG00000036869 (directed) ENSDARG00000076618	0.00842133	exact
man1b1b	4.46905	tcf21	directed	ENSDARG00000036869 (directed) ENSDARG00000076592	false	directed	ENSDARG00000036869 (directed) ENSDARG00000076592	0.0728845	exact
rb1cc1	2.27341	tcf21	directed	ENSDARG00000036869 (directed) ENSDARG00000076559	false	directed	ENSDARG00000036869 (directed) ENSDARG00000076559	0.0514664	exact
cdkn1a	1.50397	tcf21	directed	ENSDARG00000036869 (directed) ENSDARG00000076554	false	directed	ENSDARG00000036869 (directed) ENSDARG00000076554	0.0678488	exact
frmd4bb	12.0889	tcf21	directed	ENSDARG00000036869 (directed) ENSDARG00000076496	false	directed	ENSDARG00000036869 (directed) ENSDARG00000076496	0.0737719	exact
tmem65	2.49329	tcf21	directed	ENSDARG00000036869 (directed) ENSDARG00000076393	false	directed	ENSDARG00000036869 (directed) ENSDARG00000076393	0.0950557	exact
atp6v1ab	2.8619	tcf21	directed	ENSDARG00000036869 (directed) ENSDARG00000076318	false	directed	ENSDARG00000036869 (directed) ENSDARG00000076318	0.0977334	exact
tns2a	1.14286	tcf21	directed	ENSDARG00000036869 (directed) ENSDARG00000076292	false	directed	ENSDARG00000036869 (directed) ENSDARG00000076292	0.0733886	exact
irf3	133.631	tcf21	directed	ENSDARG00000036869 (directed) ENSDARG00000076251	false	directed	ENSDARG00000036869 (directed) ENSDARG00000076251	0.0334165	exact
txlnbb	3.65556	tcf21	directed	ENSDARG00000036869 (directed) ENSDARG00000076241	false	directed	ENSDARG00000036869 (directed) ENSDARG00000076241	0.00413075	exact
trib1	2.33889	tcf21	directed	ENSDARG00000036869 (directed) ENSDARG00000076142	false	directed	ENSDARG00000036869 (directed) ENSDARG00000076142	0.0958803	exact
prkar1aa	3.50556	tcf21	directed	ENSDARG00000036869 (directed) ENSDARG00000076128	false	directed	ENSDARG00000036869 (directed) ENSDARG00000076128	0.0621177	exact
smpd1	1.8096	tcf21	directed	ENSDARG00000036869 (directed) ENSDARG00000076121	false	directed	ENSDARG00000036869 (directed) ENSDARG00000076121	0.118442	exact
slc31a2	2.46905	tcf21	directed	ENSDARG00000036869 (directed) ENSDARG00000076092	false	directed	ENSDARG00000036869 (directed) ENSDARG00000076092	0.0350788	exact
ap1s3a	2.57063	tcf21	directed	ENSDARG00000036869 (directed) ENSDARG00000076073	false	directed	ENSDARG00000036869 (directed) ENSDARG00000076073	0.0185289	exact
gba	2.32143	tcf21	directed	ENSDARG00000036869 (directed) ENSDARG00000076058	false	directed	ENSDARG00000036869 (directed) ENSDARG00000076058	0.105873	exact
erc1b	2.29762	tcf21	directed	ENSDARG00000036869 (directed) ENSDARG00000076014	false	directed	ENSDARG00000036869 (directed) ENSDARG00000076014	0.040524	exact
si:ch211-149b19.3	1.25	tcf21	directed	ENSDARG00000036869 (directed) ENSDARG00000076011	false	directed	ENSDARG00000036869 (directed) ENSDARG00000076011	0.0454556	exact
clic5a	7.47381	tcf21	directed	ENSDARG00000036869 (directed) ENSDARG00000075993	false	directed	ENSDARG00000036869 (directed) ENSDARG00000075993	0.0128852	exact
herc3	1.54924	tcf21	directed	ENSDARG00000036869 (directed) ENSDARG00000075887	false	directed	ENSDARG00000036869 (directed) ENSDARG00000075887	0.00918506	exact
si:ch211-39k3.2	4.16667	tcf21	directed	ENSDARG00000036869 (directed) ENSDARG00000075881	false	directed	ENSDARG00000036869 (directed) ENSDARG00000075881	0.0452001	exact
oafa	2.81667	tcf21	directed	ENSDARG00000036869 (directed) ENSDARG00000075851	false	directed	ENSDARG00000036869 (directed) ENSDARG00000075851	0.0075282	exact
nol7	2.62143	tcf21	directed	ENSDARG00000036869 (directed) ENSDARG00000075795	false	directed	ENSDARG00000036869 (directed) ENSDARG00000075795	0.0406753	exact
cxxc5b	3.57619	tcf21	directed	ENSDARG00000036869 (directed) ENSDARG00000075735	false	directed	ENSDARG00000036869 (directed) ENSDARG00000075735	0.0547953	exact
rnf5	4.675	tcf21	directed	ENSDARG00000036869 (directed) ENSDARG00000075606	false	directed	ENSDARG00000036869 (directed) ENSDARG00000075606	0.00973442	exact
lrch2	2.22626	tcf21	directed	ENSDARG00000036869 (directed) ENSDARG00000075580	false	directed	ENSDARG00000036869 (directed) ENSDARG00000075580	0.0358189	exact
fbxl20	1.54091	tcf21	directed	ENSDARG00000036869 (directed) ENSDARG00000075567	false	directed	ENSDARG00000036869 (directed) ENSDARG00000075567	0.0188471	exact
si:dkey-76k16.5	6.41	tcf21	directed	ENSDARG00000036869 (directed) ENSDARG00000075561	false	directed	ENSDARG00000036869 (directed) ENSDARG00000075561	0.0314262	exact
cln8	3.78333	tcf21	directed	ENSDARG00000036869 (directed) ENSDARG00000075525	false	directed	ENSDARG00000036869 (directed) ENSDARG00000075525	0.0660667	exact
akap11	1.14286	tcf21	directed	ENSDARG00000036869 (directed) ENSDARG00000075435	false	directed	ENSDARG00000036869 (directed) ENSDARG00000075435	0.0167012	exact
fbxo33	1.57222	tcf21	directed	ENSDARG00000036869 (directed) ENSDARG00000075400	false	directed	ENSDARG00000036869 (directed) ENSDARG00000075400	0.0167625	exact
pik3cb	1.542	tcf21	directed	ENSDARG00000036869 (directed) ENSDARG00000075253	false	directed	ENSDARG00000036869 (directed) ENSDARG00000075253	0.0716297	exact
lpcat3	14.2005	tcf21	directed	ENSDARG00000036869 (directed) ENSDARG00000075178	false	directed	ENSDARG00000036869 (directed) ENSDARG00000075178	0.0376753	exact
tmco3	1.50556	tcf21	directed	ENSDARG00000036869 (directed) ENSDARG00000075108	false	directed	ENSDARG00000036869 (directed) ENSDARG00000075108	0.00414505	exact
cdc123	4.32738	tcf21	directed	ENSDARG00000036869 (directed) ENSDARG00000075025	false	directed	ENSDARG00000036869 (directed) ENSDARG00000075025	0.0464889	exact
usp45	1.96944	tcf21	directed	ENSDARG00000036869 (directed) ENSDARG00000075013	false	directed	ENSDARG00000036869 (directed) ENSDARG00000075013	0.0339794	exact
tysnd1	2.62857	tcf21	directed	ENSDARG00000036869 (directed) ENSDARG00000074895	false	directed	ENSDARG00000036869 (directed) ENSDARG00000074895	0.0718438	exact
stard7	1.825	tcf21	directed	ENSDARG00000036869 (directed) ENSDARG00000074858	false	directed	ENSDARG00000036869 (directed) ENSDARG00000074858	0.045069	exact
rac1a	1.29861	tcf21	directed	ENSDARG00000036869 (directed) ENSDARG00000074849	false	directed	ENSDARG00000036869 (directed) ENSDARG00000074849	0.102006	exact
ENSDARG00000074827	3.49722	tcf21	directed	ENSDARG00000036869 (directed) ENSDARG00000074827	false	directed	ENSDARG00000036869 (directed) ENSDARG00000074827	0.00676266	exact
aldh3a1	2.85043	tcf21	directed	ENSDARG00000036869 (directed) ENSDARG00000074791	false	directed	ENSDARG00000036869 (directed) ENSDARG00000074791	0.0570058	exact
csde1	1.23377	tcf21	directed	ENSDARG00000036869 (directed) ENSDARG00000074758	false	directed	ENSDARG00000036869 (directed) ENSDARG00000074758	0.0865374	exact
arv1	2.69167	tcf21	directed	ENSDARG00000036869 (directed) ENSDARG00000074757	false	directed	ENSDARG00000036869 (directed) ENSDARG00000074757	0.0503773	exact
msl1a	2.06667	tcf21	directed	ENSDARG00000036869 (directed) ENSDARG00000074734	false	directed	ENSDARG00000036869 (directed) ENSDARG00000074734	0.0178696	exact
ccdc97	2.75	tcf21	directed	ENSDARG00000036869 (directed) ENSDARG00000074703	false	directed	ENSDARG00000036869 (directed) ENSDARG00000074703	0.0146013	exact
si:dkey-10o6.2	5.00238	tcf21	directed	ENSDARG00000036869 (directed) ENSDARG00000074628	false	directed	ENSDARG00000036869 (directed) ENSDARG00000074628	0.0234487	exact
wfs1b	1.28734	tcf21	directed	ENSDARG00000036869 (directed) ENSDARG00000074617	false	directed	ENSDARG00000036869 (directed) ENSDARG00000074617	0.0490531	exact
si:dkey-175a17.3	4.93333	tcf21	directed	ENSDARG00000036869 (directed) ENSDARG00000074561	false	directed	ENSDARG00000036869 (directed) ENSDARG00000074561	0.0330334	exact
dapk3	2.98333	tcf21	directed	ENSDARG00000036869 (directed) ENSDARG00000074447	false	directed	ENSDARG00000036869 (directed) ENSDARG00000074447	0.0131325	exact
usp12b	2.60119	tcf21	directed	ENSDARG00000036869 (directed) ENSDARG00000074367	false	directed	ENSDARG00000036869 (directed) ENSDARG00000074367	0.0573618	exact
itga1	3.39286	tcf21	directed	ENSDARG00000036869 (directed) ENSDARG00000074316	false	directed	ENSDARG00000036869 (directed) ENSDARG00000074316	0.117036	exact
LOC100150651	2.78571	tcf21	directed	ENSDARG00000036869 (directed) ENSDARG00000074309	false	directed	ENSDARG00000036869 (directed) ENSDARG00000074309	0.0160078	exact
tuba4l	1.99444	tcf21	directed	ENSDARG00000036869 (directed) ENSDARG00000074289	false	directed	ENSDARG00000036869 (directed) ENSDARG00000074289	0.0879833	exact
rab14	1.11111	tcf21	directed	ENSDARG00000036869 (directed) ENSDARG00000074246	false	directed	ENSDARG00000036869 (directed) ENSDARG00000074246	0.113259	exact
dnmbp	3.50952	tcf21	directed	ENSDARG00000036869 (directed) ENSDARG00000074121	false	directed	ENSDARG00000036869 (directed) ENSDARG00000074121	0.0166566	exact
usp2b	1.73645	tcf21	directed	ENSDARG00000036869 (directed) ENSDARG00000074120	false	directed	ENSDARG00000036869 (directed) ENSDARG00000074120	0.0981372	exact
calm3b	1.41591	tcf21	directed	ENSDARG00000036869 (directed) ENSDARG00000074057	false	directed	ENSDARG00000036869 (directed) ENSDARG00000074057	0.00907148	exact
si:dkey-91i10.2	3.55833	tcf21	directed	ENSDARG00000036869 (directed) ENSDARG00000074034	false	directed	ENSDARG00000036869 (directed) ENSDARG00000074034	0.0669114	exact
pctp	4.49848	tcf21	directed	ENSDARG00000036869 (directed) ENSDARG00000073985	false	directed	ENSDARG00000036869 (directed) ENSDARG00000073985	0.0896933	exact
zgc:92481	8.92902	tcf21	directed	ENSDARG00000036869 (directed) ENSDARG00000073905	false	directed	ENSDARG00000036869 (directed) ENSDARG00000073905	0.112026	exact
pdzrn3b	3.84167	tcf21	directed	ENSDARG00000036869 (directed) ENSDARG00000073869	false	directed	ENSDARG00000036869 (directed) ENSDARG00000073869	0.00457936	exact
pex26	5.03333	tcf21	directed	ENSDARG00000036869 (directed) ENSDARG00000073858	false	directed	ENSDARG00000036869 (directed) ENSDARG00000073858	0.0159661	exact
herc2	1.80952	tcf21	directed	ENSDARG00000036869 (directed) ENSDARG00000073841	false	directed	ENSDARG00000036869 (directed) ENSDARG00000073841	0.0293848	exact
zmp:0000000735	2.74167	tcf21	directed	ENSDARG00000036869 (directed) ENSDARG00000073789	false	directed	ENSDARG00000036869 (directed) ENSDARG00000073789	0.0171672	exact
tacc1	1.45833	tcf21	directed	ENSDARG00000036869 (directed) ENSDARG00000073753	false	directed	ENSDARG00000036869 (directed) ENSDARG00000073753	0.11866	exact
si:ch73-233k15.2	11.2083	tcf21	directed	ENSDARG00000036869 (directed) ENSDARG00000073718	false	directed	ENSDARG00000036869 (directed) ENSDARG00000073718	0.0795398	exact
cnksr2b	2.30952	tcf21	directed	ENSDARG00000036869 (directed) ENSDARG00000073707	false	directed	ENSDARG00000036869 (directed) ENSDARG00000073707	0.0215834	exact
frmd8	3.26905	tcf21	directed	ENSDARG00000036869 (directed) ENSDARG00000073696	false	directed	ENSDARG00000036869 (directed) ENSDARG00000073696	0.091709	exact
si:ch211-149e23.3	4.97692	tcf21	directed	ENSDARG00000036869 (directed) ENSDARG00000071652	false	directed	ENSDARG00000036869 (directed) ENSDARG00000071652	0.0257246	exact
fhl1a	4.00278	tcf21	directed	ENSDARG00000036869 (directed) ENSDARG00000071498	false	directed	ENSDARG00000036869 (directed) ENSDARG00000071498	0.0194318	exact
myoz1b	3.46786	tcf21	directed	ENSDARG00000036869 (directed) ENSDARG00000071445	false	directed	ENSDARG00000036869 (directed) ENSDARG00000071445	0.0269956	exact
lrrc59	6.73333	tcf21	directed	ENSDARG00000036869 (directed) ENSDARG00000071426	false	directed	ENSDARG00000036869 (directed) ENSDARG00000071426	0.0129698	exact
oaz1a	1.44805	tcf21	directed	ENSDARG00000036869 (directed) ENSDARG00000071403	false	directed	ENSDARG00000036869 (directed) ENSDARG00000071403	0.0583659	exact
si:ch211-197g15.7	6.08333	tcf21	directed	ENSDARG00000036869 (directed) ENSDARG00000071355	false	directed	ENSDARG00000036869 (directed) ENSDARG00000071355	0.0201607	exact
mgst2	11.1775	tcf21	directed	ENSDARG00000036869 (directed) ENSDARG00000071345	false	directed	ENSDARG00000036869 (directed) ENSDARG00000071345	0.00688249	exact
si:dkey-4c23.5	5.95	tcf21	directed	ENSDARG00000036869 (directed) ENSDARG00000071279	false	directed	ENSDARG00000036869 (directed) ENSDARG00000071279	0.0181575	exact
zgc:112255	3.78611	tcf21	directed	ENSDARG00000036869 (directed) ENSDARG00000071211	false	directed	ENSDARG00000036869 (directed) ENSDARG00000071211	0.0860575	exact
cica	1.79329	tcf21	directed	ENSDARG00000036869 (directed) ENSDARG00000071150	false	directed	ENSDARG00000036869 (directed) ENSDARG00000071150	0.0553163	exact
eepd1	3.41111	tcf21	directed	ENSDARG00000036869 (directed) ENSDARG00000071116	false	directed	ENSDARG00000036869 (directed) ENSDARG00000071116	0.0827789	exact
actn2b	6.47778	tcf21	directed	ENSDARG00000036869 (directed) ENSDARG00000071090	false	directed	ENSDARG00000036869 (directed) ENSDARG00000071090	0.117862	exact
wipf1b	2.65476	tcf21	directed	ENSDARG00000036869 (directed) ENSDARG00000071084	false	directed	ENSDARG00000036869 (directed) ENSDARG00000071084	0.11407	exact
g6pd	1.55952	tcf21	directed	ENSDARG00000036869 (directed) ENSDARG00000071065	false	directed	ENSDARG00000036869 (directed) ENSDARG00000071065	0.0607101	exact
naa10	4.10635	tcf21	directed	ENSDARG00000036869 (directed) ENSDARG00000071060	false	directed	ENSDARG00000036869 (directed) ENSDARG00000071060	0.0314457	exact
pbxip1a	1.93611	tcf21	directed	ENSDARG00000036869 (directed) ENSDARG00000071015	false	directed	ENSDARG00000036869 (directed) ENSDARG00000071015	0.011078	exact
si:ch211-81a5.8	2.18611	tcf21	directed	ENSDARG00000036869 (directed) ENSDARG00000070972	false	directed	ENSDARG00000036869 (directed) ENSDARG00000070972	0.100179	exact
gamt	2.17857	tcf21	directed	ENSDARG00000036869 (directed) ENSDARG00000070844	false	directed	ENSDARG00000036869 (directed) ENSDARG00000070844	0.0975224	exact
tnnc2	1	tcf21	directed	ENSDARG00000036869 (directed) ENSDARG00000070835	false	directed	ENSDARG00000036869 (directed) ENSDARG00000070835	0.0470652	exact
pax7b	4.07619	tcf21	directed	ENSDARG00000036869 (directed) ENSDARG00000070818	false	directed	ENSDARG00000036869 (directed) ENSDARG00000070818	0.11491	exact
cdipt	3.01349	tcf21	directed	ENSDARG00000036869 (directed) ENSDARG00000070686	false	directed	ENSDARG00000036869 (directed) ENSDARG00000070686	0.0614803	exact
fam3a	5.33333	tcf21	directed	ENSDARG00000036869 (directed) ENSDARG00000070675	false	directed	ENSDARG00000036869 (directed) ENSDARG00000070675	0.0361514	exact
ikbke	5.41667	tcf21	directed	ENSDARG00000036869 (directed) ENSDARG00000070606	false	directed	ENSDARG00000036869 (directed) ENSDARG00000070606	0.0182554	exact
si:ch211-93g23.2	3.21905	tcf21	directed	ENSDARG00000036869 (directed) ENSDARG00000070558	false	directed	ENSDARG00000036869 (directed) ENSDARG00000070558	0.0330878	exact
zgc:110783	4.15	tcf21	directed	ENSDARG00000036869 (directed) ENSDARG00000070487	false	directed	ENSDARG00000036869 (directed) ENSDARG00000070487	0.0225786	exact
dnajc2	6.43571	tcf21	directed	ENSDARG00000036869 (directed) ENSDARG00000070477	false	directed	ENSDARG00000036869 (directed) ENSDARG00000070477	0.0134968	exact
gch1	1.125	tcf21	directed	ENSDARG00000036869 (directed) ENSDARG00000070453	false	directed	ENSDARG00000036869 (directed) ENSDARG00000070453	0.108511	exact
atp6v1c2	6.35833	tcf21	directed	ENSDARG00000036869 (directed) ENSDARG00000070440	false	directed	ENSDARG00000036869 (directed) ENSDARG00000070440	0.0386684	exact
rpl22	3.06349	tcf21	directed	ENSDARG00000036869 (directed) ENSDARG00000070437	false	directed	ENSDARG00000036869 (directed) ENSDARG00000070437	0.0381968	exact
rhov	1.53175	tcf21	directed	ENSDARG00000036869 (directed) ENSDARG00000070434	false	directed	ENSDARG00000036869 (directed) ENSDARG00000070434	0.0223404	exact
fam212ab	2.75238	tcf21	directed	ENSDARG00000036869 (directed) ENSDARG00000070404	false	directed	ENSDARG00000036869 (directed) ENSDARG00000070404	0.139119	exact
fam212aa	4.45278	tcf21	directed	ENSDARG00000036869 (directed) ENSDARG00000070360	false	directed	ENSDARG00000036869 (directed) ENSDARG00000070360	0.0424467	exact
cx39.4	1.17692	tcf21	directed	ENSDARG00000036869 (directed) ENSDARG00000070357	false	directed	ENSDARG00000036869 (directed) ENSDARG00000070357	0.095274	exact
tuba8l3	1.52778	tcf21	directed	ENSDARG00000036869 (directed) ENSDARG00000070155	false	directed	ENSDARG00000036869 (directed) ENSDARG00000070155	0.0684223	exact
opn5	2.69405	tcf21	directed	ENSDARG00000036869 (directed) ENSDARG00000070110	false	directed	ENSDARG00000036869 (directed) ENSDARG00000070110	0.0637145	exact
atp5b	4.55833	tcf21	directed	ENSDARG00000036869 (directed) ENSDARG00000070083	false	directed	ENSDARG00000036869 (directed) ENSDARG00000070083	0.0490702	exact
p2ry12	3.04405	tcf21	directed	ENSDARG00000036869 (directed) ENSDARG00000069945	false	directed	ENSDARG00000036869 (directed) ENSDARG00000069945	0.0586913	exact
parp4	2.58333	tcf21	directed	ENSDARG00000036869 (directed) ENSDARG00000069934	false	directed	ENSDARG00000036869 (directed) ENSDARG00000069934	0.113237	exact
zdhhc18a	1.95714	tcf21	directed	ENSDARG00000036869 (directed) ENSDARG00000069807	false	directed	ENSDARG00000036869 (directed) ENSDARG00000069807	0.0280493	exact
caln2	7.31746	tcf21	directed	ENSDARG00000036869 (directed) ENSDARG00000069766	false	directed	ENSDARG00000036869 (directed) ENSDARG00000069766	0.0277037	exact
cdc34a	2.8171	tcf21	directed	ENSDARG00000036869 (directed) ENSDARG00000069708	false	directed	ENSDARG00000036869 (directed) ENSDARG00000069708	0.0406149	exact
adra2c	1.36508	tcf21	directed	ENSDARG00000036869 (directed) ENSDARG00000069669	false	directed	ENSDARG00000036869 (directed) ENSDARG00000069669	0.0336647	exact
tat	2.7381	tcf21	directed	ENSDARG00000036869 (directed) ENSDARG00000069630	false	directed	ENSDARG00000036869 (directed) ENSDARG00000069630	0.098776	exact
zgc:162396	2.5	tcf21	directed	ENSDARG00000036869 (directed) ENSDARG00000069549	false	directed	ENSDARG00000036869 (directed) ENSDARG00000069549	0.0477627	exact
vps29	1.86905	tcf21	directed	ENSDARG00000036869 (directed) ENSDARG00000069521	false	directed	ENSDARG00000036869 (directed) ENSDARG00000069521	0.0980286	exact
phkg1b	12.1597	tcf21	directed	ENSDARG00000036869 (directed) ENSDARG00000069498	false	directed	ENSDARG00000036869 (directed) ENSDARG00000069498	0.00853394	exact
cx41.8	3.55238	tcf21	directed	ENSDARG00000036869 (directed) ENSDARG00000069450	false	directed	ENSDARG00000036869 (directed) ENSDARG00000069450	0.0407684	exact
grpel2	3.07857	tcf21	directed	ENSDARG00000036869 (directed) ENSDARG00000069421	false	directed	ENSDARG00000036869 (directed) ENSDARG00000069421	0.0067323	exact
LOC793236	1.21591	tcf21	directed	ENSDARG00000036869 (directed) ENSDARG00000069333	false	directed	ENSDARG00000036869 (directed) ENSDARG00000069333	0.0226831	exact
tmem199	2.22341	tcf21	directed	ENSDARG00000036869 (directed) ENSDARG00000069314	false	directed	ENSDARG00000036869 (directed) ENSDARG00000069314	0.0736144	exact
snx9b	1.31429	tcf21	directed	ENSDARG00000036869 (directed) ENSDARG00000069302	false	directed	ENSDARG00000036869 (directed) ENSDARG00000069302	0.144761	exact
bida	1.31978	tcf21	directed	ENSDARG00000036869 (directed) ENSDARG00000069290	false	directed	ENSDARG00000036869 (directed) ENSDARG00000069290	0.016089	exact
uacaa	1.20952	tcf21	directed	ENSDARG00000036869 (directed) ENSDARG00000069250	false	directed	ENSDARG00000036869 (directed) ENSDARG00000069250	0.0981393	exact
rab38b	1.44444	tcf21	directed	ENSDARG00000036869 (directed) ENSDARG00000069159	false	directed	ENSDARG00000036869 (directed) ENSDARG00000069159	0.117857	exact
aldh9a1a.1	1.54924	tcf21	directed	ENSDARG00000036869 (directed) ENSDARG00000069100	false	directed	ENSDARG00000036869 (directed) ENSDARG00000069100	0.0854618	exact
tmco1	1.48734	tcf21	directed	ENSDARG00000036869 (directed) ENSDARG00000069099	false	directed	ENSDARG00000036869 (directed) ENSDARG00000069099	0.0225161	exact
atp6v0d1	3.21667	tcf21	directed	ENSDARG00000036869 (directed) ENSDARG00000069090	false	directed	ENSDARG00000036869 (directed) ENSDARG00000069090	0.0632617	exact
zgc:153012	1.70238	tcf21	directed	ENSDARG00000036869 (directed) ENSDARG00000068912	false	directed	ENSDARG00000036869 (directed) ENSDARG00000068912	0.0586667	exact
zgc:153031	1.82341	tcf21	directed	ENSDARG00000036869 (directed) ENSDARG00000068876	false	directed	ENSDARG00000036869 (directed) ENSDARG00000068876	0.103852	exact
ENSDARG00000068874	2.55952	tcf21	directed	ENSDARG00000036869 (directed) ENSDARG00000068874	false	directed	ENSDARG00000036869 (directed) ENSDARG00000068874	0.0221448	exact
nap1l4b	2.04405	tcf21	directed	ENSDARG00000036869 (directed) ENSDARG00000068868	false	directed	ENSDARG00000036869 (directed) ENSDARG00000068868	0.0661594	exact
bloc1s3	2.05952	tcf21	directed	ENSDARG00000036869 (directed) ENSDARG00000068828	false	directed	ENSDARG00000036869 (directed) ENSDARG00000068828	0.00792104	exact
cox5b2	6.41711	tcf21	directed	ENSDARG00000036869 (directed) ENSDARG00000068738	false	directed	ENSDARG00000036869 (directed) ENSDARG00000068738	0.0399466	exact
rabggtb	5.38571	tcf21	directed	ENSDARG00000036869 (directed) ENSDARG00000068587	false	directed	ENSDARG00000036869 (directed) ENSDARG00000068587	0.031689	exact
si:ch211-132b12.7	6.72857	tcf21	directed	ENSDARG00000036869 (directed) ENSDARG00000068374	false	directed	ENSDARG00000036869 (directed) ENSDARG00000068374	0.0707567	exact
nfkbie	1.23377	tcf21	directed	ENSDARG00000036869 (directed) ENSDARG00000068367	false	directed	ENSDARG00000036869 (directed) ENSDARG00000068367	0.100839	exact
mrps14	5.84286	tcf21	directed	ENSDARG00000036869 (directed) ENSDARG00000068305	false	directed	ENSDARG00000036869 (directed) ENSDARG00000068305	0.040745	exact
lrch4	1.41303	tcf21	directed	ENSDARG00000036869 (directed) ENSDARG00000068258	false	directed	ENSDARG00000036869 (directed) ENSDARG00000068258	0.0205453	exact
uqcc1	8.54683	tcf21	directed	ENSDARG00000036869 (directed) ENSDARG00000068176	false	directed	ENSDARG00000036869 (directed) ENSDARG00000068176	0.00677757	exact
malt3	1.75	tcf21	directed	ENSDARG00000036869 (directed) ENSDARG00000068152	false	directed	ENSDARG00000036869 (directed) ENSDARG00000068152	0.0675668	exact
zgc:103697	4.13333	tcf21	directed	ENSDARG00000036869 (directed) ENSDARG00000067981	false	directed	ENSDARG00000036869 (directed) ENSDARG00000067981	0.0172211	exact
rab8a	2.43016	tcf21	directed	ENSDARG00000036869 (directed) ENSDARG00000067920	false	directed	ENSDARG00000036869 (directed) ENSDARG00000067920	0.132654	exact
jund	63.6909	tcf21	directed	ENSDARG00000036869 (directed) ENSDARG00000067850	false	directed	ENSDARG00000036869 (directed) ENSDARG00000067850	0.0146661	exact
crfb6	2.69405	tcf21	directed	ENSDARG00000036869 (directed) ENSDARG00000067795	false	directed	ENSDARG00000036869 (directed) ENSDARG00000067795	0.0595144	exact
zgc:158640	17.1045	tcf21	directed	ENSDARG00000036869 (directed) ENSDARG00000067777	false	directed	ENSDARG00000036869 (directed) ENSDARG00000067777	0.00971318	exact
ENSDARG00000067741	1	tcf21	directed	ENSDARG00000036869 (directed) ENSDARG00000067741	false	directed	ENSDARG00000036869 (directed) ENSDARG00000067741	0.128128	exact
tomm7	2.7869	tcf21	directed	ENSDARG00000036869 (directed) ENSDARG00000067717	false	directed	ENSDARG00000036869 (directed) ENSDARG00000067717	0.0270191	exact
puraa	4.38889	tcf21	directed	ENSDARG00000036869 (directed) ENSDARG00000067591	false	directed	ENSDARG00000036869 (directed) ENSDARG00000067591	0.0141019	exact
nrm	3.98452	tcf21	directed	ENSDARG00000036869 (directed) ENSDARG00000063690	false	directed	ENSDARG00000036869 (directed) ENSDARG00000063690	0.0110025	exact
ccny	4.65119	tcf21	directed	ENSDARG00000036869 (directed) ENSDARG00000063677	false	directed	ENSDARG00000036869 (directed) ENSDARG00000063677	0.10946	exact
klhl35	1.98333	tcf21	directed	ENSDARG00000036869 (directed) ENSDARG00000063577	false	directed	ENSDARG00000036869 (directed) ENSDARG00000063577	0.00983886	exact
ENSDARG00000063407	2.98333	tcf21	directed	ENSDARG00000036869 (directed) ENSDARG00000063407	false	directed	ENSDARG00000036869 (directed) ENSDARG00000063407	0.0953608	exact
plbd1	3.07619	tcf21	directed	ENSDARG00000036869 (directed) ENSDARG00000063313	false	directed	ENSDARG00000036869 (directed) ENSDARG00000063313	0.101971	exact
exoc8	1.22619	tcf21	directed	ENSDARG00000036869 (directed) ENSDARG00000063211	false	directed	ENSDARG00000036869 (directed) ENSDARG00000063211	0.0260252	exact
chkb	2.49167	tcf21	directed	ENSDARG00000036869 (directed) ENSDARG00000063167	false	directed	ENSDARG00000036869 (directed) ENSDARG00000063167	0.0244726	exact
bcl11ab	2.21647	tcf21	directed	ENSDARG00000036869 (directed) ENSDARG00000063153	false	directed	ENSDARG00000036869 (directed) ENSDARG00000063153	0.00740991	exact
exd3	5.98669	tcf21	directed	ENSDARG00000036869 (directed) ENSDARG00000063140	false	directed	ENSDARG00000036869 (directed) ENSDARG00000063140	0.0724621	exact
psmd14	3.50238	tcf21	directed	ENSDARG00000036869 (directed) ENSDARG00000063100	false	directed	ENSDARG00000036869 (directed) ENSDARG00000063100	0.0185002	exact
gripap1	2.5671	tcf21	directed	ENSDARG00000036869 (directed) ENSDARG00000063069	false	directed	ENSDARG00000036869 (directed) ENSDARG00000063069	0.00781726	exact
alkbh5	2.57857	tcf21	directed	ENSDARG00000036869 (directed) ENSDARG00000063003	false	directed	ENSDARG00000036869 (directed) ENSDARG00000063003	0.00330768	exact
pnpla7a	3.58571	tcf21	directed	ENSDARG00000036869 (directed) ENSDARG00000062986	false	directed	ENSDARG00000036869 (directed) ENSDARG00000062986	0.0622636	exact
sbf1	10.278	tcf21	directed	ENSDARG00000036869 (directed) ENSDARG00000062968	false	directed	ENSDARG00000036869 (directed) ENSDARG00000062968	0.0152955	exact
dagla	1.78571	tcf21	directed	ENSDARG00000036869 (directed) ENSDARG00000062956	false	directed	ENSDARG00000036869 (directed) ENSDARG00000062956	0.0206275	exact
cmip	3.44286	tcf21	directed	ENSDARG00000036869 (directed) ENSDARG00000062933	false	directed	ENSDARG00000036869 (directed) ENSDARG00000062933	0.0231458	exact
si:ch73-22o12.1	2.52857	tcf21	directed	ENSDARG00000036869 (directed) ENSDARG00000062831	false	directed	ENSDARG00000036869 (directed) ENSDARG00000062831	0.0665263	exact
gpnmb	5.60758	tcf21	directed	ENSDARG00000036869 (directed) ENSDARG00000062688	false	directed	ENSDARG00000036869 (directed) ENSDARG00000062688	0.0114406	exact
coq7	6.02143	tcf21	directed	ENSDARG00000036869 (directed) ENSDARG00000062594	false	directed	ENSDARG00000036869 (directed) ENSDARG00000062594	0.0085922	exact
pleca	1.29643	tcf21	directed	ENSDARG00000036869 (directed) ENSDARG00000062590	false	directed	ENSDARG00000036869 (directed) ENSDARG00000062590	0.0872486	exact
rspry1	1.50794	tcf21	directed	ENSDARG00000036869 (directed) ENSDARG00000062558	false	directed	ENSDARG00000036869 (directed) ENSDARG00000062558	0.124563	exact
fam21c	2.95952	tcf21	directed	ENSDARG00000036869 (directed) ENSDARG00000062532	false	directed	ENSDARG00000036869 (directed) ENSDARG00000062532	0.102904	exact
atp9b	3.68452	tcf21	directed	ENSDARG00000036869 (directed) ENSDARG00000062521	false	directed	ENSDARG00000036869 (directed) ENSDARG00000062521	0.0129675	exact
ulk1a	1.225	tcf21	directed	ENSDARG00000036869 (directed) ENSDARG00000062518	false	directed	ENSDARG00000036869 (directed) ENSDARG00000062518	0.0133344	exact
mlphb	2.24008	tcf21	directed	ENSDARG00000036869 (directed) ENSDARG00000062481	false	directed	ENSDARG00000036869 (directed) ENSDARG00000062481	0.104091	exact
hipk3a	2.06905	tcf21	directed	ENSDARG00000036869 (directed) ENSDARG00000062469	false	directed	ENSDARG00000036869 (directed) ENSDARG00000062469	0.0519105	exact
stra6l	1.125	tcf21	directed	ENSDARG00000036869 (directed) ENSDARG00000062467	false	directed	ENSDARG00000036869 (directed) ENSDARG00000062467	0.0405927	exact
sgk3	2.50952	tcf21	directed	ENSDARG00000036869 (directed) ENSDARG00000062460	false	directed	ENSDARG00000036869 (directed) ENSDARG00000062460	0.0715537	exact
cdc42ep5	3.20556	tcf21	directed	ENSDARG00000036869 (directed) ENSDARG00000062390	false	directed	ENSDARG00000036869 (directed) ENSDARG00000062390	0.0203336	exact
nudt14	1.75	tcf21	directed	ENSDARG00000036869 (directed) ENSDARG00000062335	false	directed	ENSDARG00000036869 (directed) ENSDARG00000062335	0.0284658	exact
znf652	2.36508	tcf21	directed	ENSDARG00000036869 (directed) ENSDARG00000062302	false	directed	ENSDARG00000036869 (directed) ENSDARG00000062302	0.0350605	exact
afg3l2	4.25833	tcf21	directed	ENSDARG00000036869 (directed) ENSDARG00000062272	false	directed	ENSDARG00000036869 (directed) ENSDARG00000062272	0.0136605	exact
slc25a15b	3.48571	tcf21	directed	ENSDARG00000036869 (directed) ENSDARG00000062271	false	directed	ENSDARG00000036869 (directed) ENSDARG00000062271	0.0146808	exact
nfs1	1.5671	tcf21	directed	ENSDARG00000036869 (directed) ENSDARG00000062237	false	directed	ENSDARG00000036869 (directed) ENSDARG00000062237	0.0578225	exact
lrrc34	7.29167	tcf21	directed	ENSDARG00000036869 (directed) ENSDARG00000062235	false	directed	ENSDARG00000036869 (directed) ENSDARG00000062235	0.0105736	exact
fam65a	1.24359	tcf21	directed	ENSDARG00000036869 (directed) ENSDARG00000062178	false	directed	ENSDARG00000036869 (directed) ENSDARG00000062178	0.150671	exact
dcbld2	1.93571	tcf21	directed	ENSDARG00000036869 (directed) ENSDARG00000062177	false	directed	ENSDARG00000036869 (directed) ENSDARG00000062177	0.0245434	exact
atrn	2.35357	tcf21	directed	ENSDARG00000036869 (directed) ENSDARG00000062164	false	directed	ENSDARG00000036869 (directed) ENSDARG00000062164	0.0107782	exact
ctdsplb	2.05718	tcf21	directed	ENSDARG00000036869 (directed) ENSDARG00000062116	false	directed	ENSDARG00000036869 (directed) ENSDARG00000062116	0.0209439	exact
cpt1ab	1.66667	tcf21	directed	ENSDARG00000036869 (directed) ENSDARG00000062054	false	directed	ENSDARG00000036869 (directed) ENSDARG00000062054	0.0367705	exact
kif1bp	2.48377	tcf21	directed	ENSDARG00000036869 (directed) ENSDARG00000062053	false	directed	ENSDARG00000036869 (directed) ENSDARG00000062053	0.0277352	exact
gltpa	2.19968	tcf21	directed	ENSDARG00000036869 (directed) ENSDARG00000061921	false	directed	ENSDARG00000036869 (directed) ENSDARG00000061921	0.104824	exact
ankrd13a	7.55	tcf21	directed	ENSDARG00000036869 (directed) ENSDARG00000061901	false	directed	ENSDARG00000036869 (directed) ENSDARG00000061901	0.0159056	exact
atp13a2	3.91667	tcf21	directed	ENSDARG00000036869 (directed) ENSDARG00000061890	false	directed	ENSDARG00000036869 (directed) ENSDARG00000061890	0.0335897	exact
si:dkeyp-110e4.6	4.92431	tcf21	directed	ENSDARG00000036869 (directed) ENSDARG00000061845	false	directed	ENSDARG00000036869 (directed) ENSDARG00000061845	0.0514697	exact
bmp10	3.86667	tcf21	directed	ENSDARG00000036869 (directed) ENSDARG00000061769	false	directed	ENSDARG00000036869 (directed) ENSDARG00000061769	0.0399847	exact
si:dkey-23p11.2	2.41627	tcf21	directed	ENSDARG00000036869 (directed) ENSDARG00000061719	false	directed	ENSDARG00000036869 (directed) ENSDARG00000061719	0.134128	exact
c2cd4a	3.50833	tcf21	directed	ENSDARG00000036869 (directed) ENSDARG00000061416	false	directed	ENSDARG00000036869 (directed) ENSDARG00000061416	0.0686117	exact
sgpl1	2.32143	tcf21	directed	ENSDARG00000036869 (directed) ENSDARG00000061375	false	directed	ENSDARG00000036869 (directed) ENSDARG00000061375	0.0852814	exact
tsen34	1.26786	tcf21	directed	ENSDARG00000036869 (directed) ENSDARG00000061370	false	directed	ENSDARG00000036869 (directed) ENSDARG00000061370	0.0391056	exact
galnt1	3.175	tcf21	directed	ENSDARG00000036869 (directed) ENSDARG00000061335	false	directed	ENSDARG00000036869 (directed) ENSDARG00000061335	0.0161524	exact
ubash3ba	1.28734	tcf21	directed	ENSDARG00000036869 (directed) ENSDARG00000061243	false	directed	ENSDARG00000036869 (directed) ENSDARG00000061243	0.0610596	exact
alg5	3.22222	tcf21	directed	ENSDARG00000036869 (directed) ENSDARG00000061235	false	directed	ENSDARG00000036869 (directed) ENSDARG00000061235	0.0471532	exact
mov10b.1	2.59683	tcf21	directed	ENSDARG00000036869 (directed) ENSDARG00000061177	false	directed	ENSDARG00000036869 (directed) ENSDARG00000061177	0.117332	exact
ube2j2	1.16234	tcf21	directed	ENSDARG00000036869 (directed) ENSDARG00000061161	false	directed	ENSDARG00000036869 (directed) ENSDARG00000061161	0.0083615	exact
cyhr1	1.325	tcf21	directed	ENSDARG00000036869 (directed) ENSDARG00000061057	false	directed	ENSDARG00000036869 (directed) ENSDARG00000061057	0.0554791	exact
ranbp9	2.55516	tcf21	directed	ENSDARG00000036869 (directed) ENSDARG00000061048	false	directed	ENSDARG00000036869 (directed) ENSDARG00000061048	0.101328	exact
hlfb	246.469	tcf21	directed	ENSDARG00000036869 (directed) ENSDARG00000061011	false	directed	ENSDARG00000036869 (directed) ENSDARG00000061011	0.067021	exact
pik3c2a	2.96944	tcf21	directed	ENSDARG00000036869 (directed) ENSDARG00000060841	false	directed	ENSDARG00000036869 (directed) ENSDARG00000060841	0.0260027	exact
trim35-33	6.75	tcf21	directed	ENSDARG00000036869 (directed) ENSDARG00000060838	false	directed	ENSDARG00000036869 (directed) ENSDARG00000060838	0.00964643	exact
slc20a2	2.32341	tcf21	directed	ENSDARG00000036869 (directed) ENSDARG00000060796	false	directed	ENSDARG00000036869 (directed) ENSDARG00000060796	0.00896724	exact
dnajc16l	1.56944	tcf21	directed	ENSDARG00000036869 (directed) ENSDARG00000060725	false	directed	ENSDARG00000036869 (directed) ENSDARG00000060725	0.0271258	exact
sgpp1	1.57222	tcf21	directed	ENSDARG00000036869 (directed) ENSDARG00000060534	false	directed	ENSDARG00000036869 (directed) ENSDARG00000060534	0.0430408	exact
pmp22b	1.39683	tcf21	directed	ENSDARG00000036869 (directed) ENSDARG00000060457	false	directed	ENSDARG00000036869 (directed) ENSDARG00000060457	0.103061	exact
zfyve28	2.50794	tcf21	directed	ENSDARG00000036869 (directed) ENSDARG00000060430	false	directed	ENSDARG00000036869 (directed) ENSDARG00000060430	0.0134843	exact
coq6	2.95	tcf21	directed	ENSDARG00000036869 (directed) ENSDARG00000060380	false	directed	ENSDARG00000036869 (directed) ENSDARG00000060380	0.0200279	exact
nadkb	3.13016	tcf21	directed	ENSDARG00000036869 (directed) ENSDARG00000060362	false	directed	ENSDARG00000036869 (directed) ENSDARG00000060362	0.0522339	exact
exoc5	1.2	tcf21	directed	ENSDARG00000036869 (directed) ENSDARG00000060323	false	directed	ENSDARG00000036869 (directed) ENSDARG00000060323	0.0235076	exact
prosc	6.97619	tcf21	directed	ENSDARG00000036869 (directed) ENSDARG00000060288	false	directed	ENSDARG00000036869 (directed) ENSDARG00000060288	0.0545391	exact
ppp1r27a	3.23135	tcf21	directed	ENSDARG00000036869 (directed) ENSDARG00000060265	false	directed	ENSDARG00000036869 (directed) ENSDARG00000060265	0.00595592	exact
wdr44	4.83452	tcf21	directed	ENSDARG00000036869 (directed) ENSDARG00000060249	false	directed	ENSDARG00000036869 (directed) ENSDARG00000060249	0.0747582	exact
ENSDARG00000060126	3.26667	tcf21	directed	ENSDARG00000036869 (directed) ENSDARG00000060126	false	directed	ENSDARG00000036869 (directed) ENSDARG00000060126	0.00747476	exact
glyctk	1.22222	tcf21	directed	ENSDARG00000036869 (directed) ENSDARG00000060120	false	directed	ENSDARG00000036869 (directed) ENSDARG00000060120	0.0472562	exact
adcy7	3.53889	tcf21	directed	ENSDARG00000036869 (directed) ENSDARG00000060070	false	directed	ENSDARG00000036869 (directed) ENSDARG00000060070	0.0901905	exact
cylda	1.60794	tcf21	directed	ENSDARG00000036869 (directed) ENSDARG00000060058	false	directed	ENSDARG00000036869 (directed) ENSDARG00000060058	0.0185	exact
nedd4l	2.13452	tcf21	directed	ENSDARG00000036869 (directed) ENSDARG00000060006	false	directed	ENSDARG00000036869 (directed) ENSDARG00000060006	0.0268148	exact
mettl9	3.63333	tcf21	directed	ENSDARG00000036869 (directed) ENSDARG00000060001	false	directed	ENSDARG00000036869 (directed) ENSDARG00000060001	0.0625061	exact
camsap2b	1.4	tcf21	directed	ENSDARG00000036869 (directed) ENSDARG00000059965	false	directed	ENSDARG00000036869 (directed) ENSDARG00000059965	0.0456546	exact
si:ch211-217k17.7	2.39683	tcf21	directed	ENSDARG00000036869 (directed) ENSDARG00000059908	false	directed	ENSDARG00000036869 (directed) ENSDARG00000059908	0.011743	exact
tbc1d9	3.92619	tcf21	directed	ENSDARG00000036869 (directed) ENSDARG00000059900	false	directed	ENSDARG00000036869 (directed) ENSDARG00000059900	0.0705456	exact
epg5	5.2	tcf21	directed	ENSDARG00000036869 (directed) ENSDARG00000059846	false	directed	ENSDARG00000036869 (directed) ENSDARG00000059846	0.0534433	exact
ddit3	105.239	tcf21	directed	ENSDARG00000036869 (directed) ENSDARG00000059836	false	directed	ENSDARG00000036869 (directed) ENSDARG00000059836	0.0558566	exact
crtac1a	1.8544	tcf21	directed	ENSDARG00000036869 (directed) ENSDARG00000059826	false	directed	ENSDARG00000036869 (directed) ENSDARG00000059826	0.0492774	exact
mtmr12	3.67063	tcf21	directed	ENSDARG00000036869 (directed) ENSDARG00000059817	false	directed	ENSDARG00000036869 (directed) ENSDARG00000059817	0.10488	exact
zgc:136864	1.44478	tcf21	directed	ENSDARG00000036869 (directed) ENSDARG00000059816	false	directed	ENSDARG00000036869 (directed) ENSDARG00000059816	0.00829162	exact
kcnq1	1.925	tcf21	directed	ENSDARG00000036869 (directed) ENSDARG00000059798	false	directed	ENSDARG00000036869 (directed) ENSDARG00000059798	0.0195092	exact
cpt1aa	3.07063	tcf21	directed	ENSDARG00000036869 (directed) ENSDARG00000059770	false	directed	ENSDARG00000036869 (directed) ENSDARG00000059770	0.0250152	exact
sec14l8	3.43968	tcf21	directed	ENSDARG00000036869 (directed) ENSDARG00000059729	false	directed	ENSDARG00000036869 (directed) ENSDARG00000059729	0.13094	exact
ubac1	1.50397	tcf21	directed	ENSDARG00000036869 (directed) ENSDARG00000059722	false	directed	ENSDARG00000036869 (directed) ENSDARG00000059722	0.0502361	exact
flii	1.32063	tcf21	directed	ENSDARG00000036869 (directed) ENSDARG00000059701	false	directed	ENSDARG00000036869 (directed) ENSDARG00000059701	0.0437731	exact
nt5dc2	1.28571	tcf21	directed	ENSDARG00000036869 (directed) ENSDARG00000059646	false	directed	ENSDARG00000036869 (directed) ENSDARG00000059646	0.0487073	exact
mtss1	1.73016	tcf21	directed	ENSDARG00000036869 (directed) ENSDARG00000059604	false	directed	ENSDARG00000036869 (directed) ENSDARG00000059604	0.0654534	exact
gyg1b	1.575	tcf21	directed	ENSDARG00000036869 (directed) ENSDARG00000059391	false	directed	ENSDARG00000036869 (directed) ENSDARG00000059391	0.101472	exact
bdh1	2.37302	tcf21	directed	ENSDARG00000036869 (directed) ENSDARG00000059388	false	directed	ENSDARG00000036869 (directed) ENSDARG00000059388	0.0139634	exact
glmp	1.16667	tcf21	directed	ENSDARG00000036869 (directed) ENSDARG00000059354	false	directed	ENSDARG00000036869 (directed) ENSDARG00000059354	0.0838586	exact
gata2a	522.237	tcf21	directed	ENSDARG00000036869 (directed) ENSDARG00000059327	false	directed	ENSDARG00000036869 (directed) ENSDARG00000059327	0.0370638	exact
tax1bp3	7.28571	tcf21	directed	ENSDARG00000036869 (directed) ENSDARG00000059177	false	directed	ENSDARG00000036869 (directed) ENSDARG00000059177	0.0594102	exact
lgalsla	2.55714	tcf21	directed	ENSDARG00000036869 (directed) ENSDARG00000059060	false	directed	ENSDARG00000036869 (directed) ENSDARG00000059060	0.0673248	exact
ntf3	5.79649	tcf21	directed	ENSDARG00000036869 (directed) ENSDARG00000059043	false	directed	ENSDARG00000036869 (directed) ENSDARG00000059043	0.0397926	exact
rad23ab	2.36035	tcf21	directed	ENSDARG00000036869 (directed) ENSDARG00000058984	false	directed	ENSDARG00000036869 (directed) ENSDARG00000058984	0.0626382	exact
sash1b	3.09683	tcf21	directed	ENSDARG00000036869 (directed) ENSDARG00000058853	false	directed	ENSDARG00000036869 (directed) ENSDARG00000058853	0.130531	exact
zdhhc3b	1.14286	tcf21	directed	ENSDARG00000036869 (directed) ENSDARG00000058830	false	directed	ENSDARG00000036869 (directed) ENSDARG00000058830	0.0359511	exact
mrpl4	5.825	tcf21	directed	ENSDARG00000036869 (directed) ENSDARG00000058824	false	directed	ENSDARG00000036869 (directed) ENSDARG00000058824	0.0299517	exact
ubap1	2.46905	tcf21	directed	ENSDARG00000036869 (directed) ENSDARG00000058746	false	directed	ENSDARG00000036869 (directed) ENSDARG00000058746	0.100744	exact
sik1	4.94444	tcf21	directed	ENSDARG00000036869 (directed) ENSDARG00000058606	false	directed	ENSDARG00000036869 (directed) ENSDARG00000058606	0.0990852	exact
jph1a	1.8373	tcf21	directed	ENSDARG00000036869 (directed) ENSDARG00000058603	false	directed	ENSDARG00000036869 (directed) ENSDARG00000058603	0.0523197	exact
nt5c3a	1	tcf21	directed	ENSDARG00000036869 (directed) ENSDARG00000058597	false	directed	ENSDARG00000036869 (directed) ENSDARG00000058597	0.0644425	exact
dnaja3a	1.69444	tcf21	directed	ENSDARG00000036869 (directed) ENSDARG00000058494	false	directed	ENSDARG00000036869 (directed) ENSDARG00000058494	0.00669047	exact
mapk13	2.13452	tcf21	directed	ENSDARG00000036869 (directed) ENSDARG00000058470	false	directed	ENSDARG00000036869 (directed) ENSDARG00000058470	0.058203	exact
dynll1	1.73571	tcf21	directed	ENSDARG00000036869 (directed) ENSDARG00000058454	false	directed	ENSDARG00000036869 (directed) ENSDARG00000058454	0.0363212	exact
rab35b	2.25397	tcf21	directed	ENSDARG00000036869 (directed) ENSDARG00000058425	false	directed	ENSDARG00000036869 (directed) ENSDARG00000058425	0.0710184	exact
hspb8	2.93333	tcf21	directed	ENSDARG00000036869 (directed) ENSDARG00000058365	false	directed	ENSDARG00000036869 (directed) ENSDARG00000058365	0.0465055	exact
ENSDARG00000058345	3.75	tcf21	directed	ENSDARG00000036869 (directed) ENSDARG00000058345	false	directed	ENSDARG00000036869 (directed) ENSDARG00000058345	0.0168318	exact
tmbim1a	2.26793	tcf21	directed	ENSDARG00000036869 (directed) ENSDARG00000058323	false	directed	ENSDARG00000036869 (directed) ENSDARG00000058323	0.0158826	exact
nt5c2b	3.20516	tcf21	directed	ENSDARG00000036869 (directed) ENSDARG00000058231	false	directed	ENSDARG00000036869 (directed) ENSDARG00000058231	0.0105611	exact
arpc4l	2.15675	tcf21	directed	ENSDARG00000036869 (directed) ENSDARG00000058225	false	directed	ENSDARG00000036869 (directed) ENSDARG00000058225	0.0903521	exact
ugcg	3.34286	tcf21	directed	ENSDARG00000036869 (directed) ENSDARG00000058221	false	directed	ENSDARG00000036869 (directed) ENSDARG00000058221	0.118011	exact
exoc3l4	4.20952	tcf21	directed	ENSDARG00000036869 (directed) ENSDARG00000058180	false	directed	ENSDARG00000036869 (directed) ENSDARG00000058180	0.0093692	exact
trim55b	4.01667	tcf21	directed	ENSDARG00000036869 (directed) ENSDARG00000058158	false	directed	ENSDARG00000036869 (directed) ENSDARG00000058158	0.0582477	exact
sardh	5.33452	tcf21	directed	ENSDARG00000036869 (directed) ENSDARG00000058102	false	directed	ENSDARG00000036869 (directed) ENSDARG00000058102	0.0294936	exact
birc7	2.23932	tcf21	directed	ENSDARG00000036869 (directed) ENSDARG00000058082	false	directed	ENSDARG00000036869 (directed) ENSDARG00000058082	0.0260477	exact
txndc17	3.61349	tcf21	directed	ENSDARG00000036869 (directed) ENSDARG00000058079	false	directed	ENSDARG00000036869 (directed) ENSDARG00000058079	0.060921	exact
rab1ba	2.05718	tcf21	directed	ENSDARG00000036869 (directed) ENSDARG00000058044	false	directed	ENSDARG00000036869 (directed) ENSDARG00000058044	0.0315543	exact
tmf1	2.65238	tcf21	directed	ENSDARG00000036869 (directed) ENSDARG00000057997	false	directed	ENSDARG00000036869 (directed) ENSDARG00000057997	0.011201	exact
arl15b	1.25397	tcf21	directed	ENSDARG00000036869 (directed) ENSDARG00000057995	false	directed	ENSDARG00000036869 (directed) ENSDARG00000057995	0.0490571	exact
tsc1b	1.64293	tcf21	directed	ENSDARG00000036869 (directed) ENSDARG00000057918	false	directed	ENSDARG00000036869 (directed) ENSDARG00000057918	0.0264628	exact
hoxd10a	442.967	tcf21	directed	ENSDARG00000036869 (directed) ENSDARG00000057859	false	directed	ENSDARG00000036869 (directed) ENSDARG00000057859	0.0243164	exact
mrpl28	1.125	tcf21	directed	ENSDARG00000036869 (directed) ENSDARG00000057805	false	directed	ENSDARG00000036869 (directed) ENSDARG00000057805	0.0339991	exact
nudt4a	2.39841	tcf21	directed	ENSDARG00000036869 (directed) ENSDARG00000057767	false	directed	ENSDARG00000036869 (directed) ENSDARG00000057767	0.0209538	exact
zbtb47a	1.56313	tcf21	directed	ENSDARG00000036869 (directed) ENSDARG00000057751	false	directed	ENSDARG00000036869 (directed) ENSDARG00000057751	0.0357418	exact
si:dkey-10f21.4	1.93611	tcf21	directed	ENSDARG00000036869 (directed) ENSDARG00000057743	false	directed	ENSDARG00000036869 (directed) ENSDARG00000057743	0.0124655	exact
zgc:175264	3.86508	tcf21	directed	ENSDARG00000036869 (directed) ENSDARG00000057708	false	directed	ENSDARG00000036869 (directed) ENSDARG00000057708	0.0236756	exact
ctsd	1.93579	tcf21	directed	ENSDARG00000036869 (directed) ENSDARG00000057698	false	directed	ENSDARG00000036869 (directed) ENSDARG00000057698	0.117405	exact
epas1b	1.73773	tcf21	directed	ENSDARG00000036869 (directed) ENSDARG00000057671	false	directed	ENSDARG00000036869 (directed) ENSDARG00000057671	0.0527493	exact
dbpb	1.42857	tcf21	directed	ENSDARG00000036869 (directed) ENSDARG00000057652	false	directed	ENSDARG00000036869 (directed) ENSDARG00000057652	0.0252471	exact
pgam2	3.09444	tcf21	directed	ENSDARG00000036869 (directed) ENSDARG00000057571	false	directed	ENSDARG00000036869 (directed) ENSDARG00000057571	0.0296915	exact
stk35l	2.00952	tcf21	directed	ENSDARG00000036869 (directed) ENSDARG00000057497	false	directed	ENSDARG00000036869 (directed) ENSDARG00000057497	0.0530863	exact
fam213aa	2.25794	tcf21	directed	ENSDARG00000036869 (directed) ENSDARG00000057378	false	directed	ENSDARG00000036869 (directed) ENSDARG00000057378	0.0925617	exact
pbdc1	3.62857	tcf21	directed	ENSDARG00000036869 (directed) ENSDARG00000057299	false	directed	ENSDARG00000036869 (directed) ENSDARG00000057299	0.0127065	exact
slc30a9	2.67857	tcf21	directed	ENSDARG00000036869 (directed) ENSDARG00000057272	false	directed	ENSDARG00000036869 (directed) ENSDARG00000057272	0.0182883	exact
tbc1d15	2.56667	tcf21	directed	ENSDARG00000036869 (directed) ENSDARG00000057218	false	directed	ENSDARG00000036869 (directed) ENSDARG00000057218	0.0359515	exact
ENSDARG00000057148	2.72821	tcf21	directed	ENSDARG00000036869 (directed) ENSDARG00000057148	false	directed	ENSDARG00000036869 (directed) ENSDARG00000057148	0.122575	exact
pld1b	2.075	tcf21	directed	ENSDARG00000036869 (directed) ENSDARG00000057125	false	directed	ENSDARG00000036869 (directed) ENSDARG00000057125	0.025322	exact
zgc:113201	5.46026	tcf21	directed	ENSDARG00000036869 (directed) ENSDARG00000057006	false	directed	ENSDARG00000036869 (directed) ENSDARG00000057006	0.0183155	exact
snai1a	2.56905	tcf21	directed	ENSDARG00000036869 (directed) ENSDARG00000056995	false	directed	ENSDARG00000036869 (directed) ENSDARG00000056995	0.0748715	exact
nek7	3.52183	tcf21	directed	ENSDARG00000036869 (directed) ENSDARG00000056966	false	directed	ENSDARG00000036869 (directed) ENSDARG00000056966	0.101447	exact
tax1bp1b	2.12857	tcf21	directed	ENSDARG00000036869 (directed) ENSDARG00000056856	false	directed	ENSDARG00000036869 (directed) ENSDARG00000056856	0.0366817	exact
laynb	1.60119	tcf21	directed	ENSDARG00000036869 (directed) ENSDARG00000056835	false	directed	ENSDARG00000036869 (directed) ENSDARG00000056835	0.0878494	exact
ccz1	3.74286	tcf21	directed	ENSDARG00000036869 (directed) ENSDARG00000056559	false	directed	ENSDARG00000036869 (directed) ENSDARG00000056559	0.0440658	exact
spsb1	3.33333	tcf21	directed	ENSDARG00000036869 (directed) ENSDARG00000056515	false	directed	ENSDARG00000036869 (directed) ENSDARG00000056515	0.0377768	exact
gstk1	1.88258	tcf21	directed	ENSDARG00000036869 (directed) ENSDARG00000056510	false	directed	ENSDARG00000036869 (directed) ENSDARG00000056510	0.0534152	exact
vat1	1.98968	tcf21	directed	ENSDARG00000036869 (directed) ENSDARG00000056481	false	directed	ENSDARG00000036869 (directed) ENSDARG00000056481	0.0686663	exact
fdx1	3.35	tcf21	directed	ENSDARG00000036869 (directed) ENSDARG00000056410	false	directed	ENSDARG00000036869 (directed) ENSDARG00000056410	0.0633794	exact
dusp22a	2.89643	tcf21	directed	ENSDARG00000036869 (directed) ENSDARG00000056396	false	directed	ENSDARG00000036869 (directed) ENSDARG00000056396	0.00989557	exact
tom1l2	1.67619	tcf21	directed	ENSDARG00000036869 (directed) ENSDARG00000056394	false	directed	ENSDARG00000036869 (directed) ENSDARG00000056394	0.076798	exact
ufsp2	1.64329	tcf21	directed	ENSDARG00000036869 (directed) ENSDARG00000056369	false	directed	ENSDARG00000036869 (directed) ENSDARG00000056369	0.0370904	exact
znf706	1.2	tcf21	directed	ENSDARG00000036869 (directed) ENSDARG00000056307	false	directed	ENSDARG00000036869 (directed) ENSDARG00000056307	0.0411625	exact
cyb561a3a	3.05238	tcf21	directed	ENSDARG00000036869 (directed) ENSDARG00000056281	false	directed	ENSDARG00000036869 (directed) ENSDARG00000056281	0.00804288	exact
zgc:110591	2.1123	tcf21	directed	ENSDARG00000036869 (directed) ENSDARG00000056233	false	directed	ENSDARG00000036869 (directed) ENSDARG00000056233	0.106581	exact
pld1a	1.53175	tcf21	directed	ENSDARG00000036869 (directed) ENSDARG00000056228	false	directed	ENSDARG00000036869 (directed) ENSDARG00000056228	0.102437	exact
tnika	1.36111	tcf21	directed	ENSDARG00000036869 (directed) ENSDARG00000056218	false	directed	ENSDARG00000036869 (directed) ENSDARG00000056218	0.0465508	exact
eif5a2	2.61905	tcf21	directed	ENSDARG00000036869 (directed) ENSDARG00000056186	false	directed	ENSDARG00000036869 (directed) ENSDARG00000056186	0.0488095	exact
serac1	1.35119	tcf21	directed	ENSDARG00000036869 (directed) ENSDARG00000056121	false	directed	ENSDARG00000036869 (directed) ENSDARG00000056121	0.0104454	exact
eef1g	2.82897	tcf21	directed	ENSDARG00000036869 (directed) ENSDARG00000056119	false	directed	ENSDARG00000036869 (directed) ENSDARG00000056119	0.0423448	exact
lmod1a	2.2996	tcf21	directed	ENSDARG00000036869 (directed) ENSDARG00000056111	false	directed	ENSDARG00000036869 (directed) ENSDARG00000056111	0.0388609	exact
capza1b	1.65833	tcf21	directed	ENSDARG00000036869 (directed) ENSDARG00000056090	false	directed	ENSDARG00000036869 (directed) ENSDARG00000056090	0.0743804	exact
mob4	5.25952	tcf21	directed	ENSDARG00000036869 (directed) ENSDARG00000056085	false	directed	ENSDARG00000036869 (directed) ENSDARG00000056085	0.0158045	exact
atp5g1	2.06667	tcf21	directed	ENSDARG00000036869 (directed) ENSDARG00000056008	false	directed	ENSDARG00000036869 (directed) ENSDARG00000056008	0.0912136	exact
pag1	1.1	tcf21	directed	ENSDARG00000036869 (directed) ENSDARG00000055875	false	directed	ENSDARG00000036869 (directed) ENSDARG00000055875	0.0611876	exact
dopey2	3.44167	tcf21	directed	ENSDARG00000036869 (directed) ENSDARG00000055857	false	directed	ENSDARG00000036869 (directed) ENSDARG00000055857	0.0682802	exact
ptpn3	1.44805	tcf21	directed	ENSDARG00000036869 (directed) ENSDARG00000055784	false	directed	ENSDARG00000036869 (directed) ENSDARG00000055784	0.0257113	exact
dffa	4.18333	tcf21	directed	ENSDARG00000036869 (directed) ENSDARG00000055770	false	directed	ENSDARG00000036869 (directed) ENSDARG00000055770	0.0727405	exact
si:dkeyp-69e1.8	2.1123	tcf21	directed	ENSDARG00000036869 (directed) ENSDARG00000055731	false	directed	ENSDARG00000036869 (directed) ENSDARG00000055731	0.0527951	exact
timm8b	6.06667	tcf21	directed	ENSDARG00000036869 (directed) ENSDARG00000055708	false	directed	ENSDARG00000036869 (directed) ENSDARG00000055708	0.0224143	exact
armt1	1.89167	tcf21	directed	ENSDARG00000036869 (directed) ENSDARG00000055676	false	directed	ENSDARG00000036869 (directed) ENSDARG00000055676	0.0547464	exact
acta1b	1.87857	tcf21	directed	ENSDARG00000036869 (directed) ENSDARG00000055618	false	directed	ENSDARG00000036869 (directed) ENSDARG00000055618	0.0667607	exact
stat5b	2.15833	tcf21	directed	ENSDARG00000036869 (directed) ENSDARG00000055588	false	directed	ENSDARG00000036869 (directed) ENSDARG00000055588	0.0561572	exact
mmp20b	4.3873	tcf21	directed	ENSDARG00000036869 (directed) ENSDARG00000055479	false	directed	ENSDARG00000036869 (directed) ENSDARG00000055479	0.0787021	exact
si:dkey-25e12.3	1.23611	tcf21	directed	ENSDARG00000036869 (directed) ENSDARG00000055365	false	directed	ENSDARG00000036869 (directed) ENSDARG00000055365	0.126254	exact
mipep	4.33333	tcf21	directed	ENSDARG00000036869 (directed) ENSDARG00000055344	false	directed	ENSDARG00000036869 (directed) ENSDARG00000055344	0.056603	exact
slc16a13	1.33929	tcf21	directed	ENSDARG00000036869 (directed) ENSDARG00000055342	false	directed	ENSDARG00000036869 (directed) ENSDARG00000055342	0.0215858	exact
aldh9a1a.2	2.7373	tcf21	directed	ENSDARG00000036869 (directed) ENSDARG00000055331	false	directed	ENSDARG00000036869 (directed) ENSDARG00000055331	0.0754642	exact
atg9b	6.03333	tcf21	directed	ENSDARG00000036869 (directed) ENSDARG00000055292	false	directed	ENSDARG00000036869 (directed) ENSDARG00000055292	0.0805533	exact
rab18a	4.61667	tcf21	directed	ENSDARG00000036869 (directed) ENSDARG00000055291	false	directed	ENSDARG00000036869 (directed) ENSDARG00000055291	0.0127104	exact
rel	1.4623	tcf21	directed	ENSDARG00000036869 (directed) ENSDARG00000055276	false	directed	ENSDARG00000036869 (directed) ENSDARG00000055276	0.0725473	exact
pitpnm3	4.01667	tcf21	directed	ENSDARG00000036869 (directed) ENSDARG00000055255	false	directed	ENSDARG00000036869 (directed) ENSDARG00000055255	0.00991842	exact
xdh	4.03333	tcf21	directed	ENSDARG00000036869 (directed) ENSDARG00000055240	false	directed	ENSDARG00000036869 (directed) ENSDARG00000055240	0.115928	exact
dtnbp1a	2.11111	tcf21	directed	ENSDARG00000036869 (directed) ENSDARG00000055115	false	directed	ENSDARG00000036869 (directed) ENSDARG00000055115	0.111885	exact
itsn2b	1.73968	tcf21	directed	ENSDARG00000036869 (directed) ENSDARG00000054973	false	directed	ENSDARG00000036869 (directed) ENSDARG00000054973	0.0291783	exact
zgc:101765	1.66667	tcf21	directed	ENSDARG00000036869 (directed) ENSDARG00000054934	false	directed	ENSDARG00000036869 (directed) ENSDARG00000054934	0.007315	exact
eif4ebp3	1.28571	tcf21	directed	ENSDARG00000036869 (directed) ENSDARG00000054916	false	directed	ENSDARG00000036869 (directed) ENSDARG00000054916	0.0344023	exact
hibch	2.42619	tcf21	directed	ENSDARG00000036869 (directed) ENSDARG00000054867	false	directed	ENSDARG00000036869 (directed) ENSDARG00000054867	0.0360588	exact
pdk4	5.11667	tcf21	directed	ENSDARG00000036869 (directed) ENSDARG00000054848	false	directed	ENSDARG00000036869 (directed) ENSDARG00000054848	0.0285074	exact
hsd17b14	2.42024	tcf21	directed	ENSDARG00000036869 (directed) ENSDARG00000054842	false	directed	ENSDARG00000036869 (directed) ENSDARG00000054842	0.10274	exact
pik3c3	3.67063	tcf21	directed	ENSDARG00000036869 (directed) ENSDARG00000054829	false	directed	ENSDARG00000036869 (directed) ENSDARG00000054829	0.115127	exact
id3	1.21429	tcf21	directed	ENSDARG00000036869 (directed) ENSDARG00000054823	false	directed	ENSDARG00000036869 (directed) ENSDARG00000054823	0.0875556	exact
btr09	1.43333	tcf21	directed	ENSDARG00000036869 (directed) ENSDARG00000054805	false	directed	ENSDARG00000036869 (directed) ENSDARG00000054805	0.020091	exact
cuedc1b	20.8857	tcf21	directed	ENSDARG00000036869 (directed) ENSDARG00000054748	false	directed	ENSDARG00000036869 (directed) ENSDARG00000054748	0.00661987	exact
psmb4	1.42857	tcf21	directed	ENSDARG00000036869 (directed) ENSDARG00000054696	false	directed	ENSDARG00000036869 (directed) ENSDARG00000054696	0.0569904	exact
si:ch211-51c14.1	1.26786	tcf21	directed	ENSDARG00000036869 (directed) ENSDARG00000054645	false	directed	ENSDARG00000036869 (directed) ENSDARG00000054645	0.126745	exact
coro1a	1.75	tcf21	directed	ENSDARG00000036869 (directed) ENSDARG00000054610	false	directed	ENSDARG00000036869 (directed) ENSDARG00000054610	0.111939	exact
cnot6l	2.2381	tcf21	directed	ENSDARG00000036869 (directed) ENSDARG00000054597	false	directed	ENSDARG00000036869 (directed) ENSDARG00000054597	0.0093392	exact
lrp10	1.81978	tcf21	directed	ENSDARG00000036869 (directed) ENSDARG00000054539	false	directed	ENSDARG00000036869 (directed) ENSDARG00000054539	0.0988892	exact
adrb2b	1.36667	tcf21	directed	ENSDARG00000036869 (directed) ENSDARG00000054510	false	directed	ENSDARG00000036869 (directed) ENSDARG00000054510	0.0118665	exact
ccdc47	3.30238	tcf21	directed	ENSDARG00000036869 (directed) ENSDARG00000054362	false	directed	ENSDARG00000036869 (directed) ENSDARG00000054362	0.0512275	exact
pparab	1.79524	tcf21	directed	ENSDARG00000036869 (directed) ENSDARG00000054323	false	directed	ENSDARG00000036869 (directed) ENSDARG00000054323	0.00563338	exact
caprin1b	1.33333	tcf21	directed	ENSDARG00000036869 (directed) ENSDARG00000054272	false	directed	ENSDARG00000036869 (directed) ENSDARG00000054272	0.0403239	exact
phkg2	4.28452	tcf21	directed	ENSDARG00000036869 (directed) ENSDARG00000054208	false	directed	ENSDARG00000036869 (directed) ENSDARG00000054208	0.0236911	exact
pgrmc1	5.85572	tcf21	directed	ENSDARG00000036869 (directed) ENSDARG00000054172	false	directed	ENSDARG00000036869 (directed) ENSDARG00000054172	0.0921343	exact
mxd4	1.53968	tcf21	directed	ENSDARG00000036869 (directed) ENSDARG00000054031	false	directed	ENSDARG00000036869 (directed) ENSDARG00000054031	0.00965763	exact
bc2	3.31667	tcf21	directed	ENSDARG00000036869 (directed) ENSDARG00000053979	false	directed	ENSDARG00000036869 (directed) ENSDARG00000053979	0.112168	exact
tgfa	2.7	tcf21	directed	ENSDARG00000036869 (directed) ENSDARG00000053939	false	directed	ENSDARG00000036869 (directed) ENSDARG00000053939	0.0256528	exact
osbpl2a	1.6	tcf21	directed	ENSDARG00000036869 (directed) ENSDARG00000053804	false	directed	ENSDARG00000036869 (directed) ENSDARG00000053804	0.0448491	exact
gtf2a2	2.38571	tcf21	directed	ENSDARG00000036869 (directed) ENSDARG00000053685	false	directed	ENSDARG00000036869 (directed) ENSDARG00000053685	0.0260356	exact
lypla2	1.11111	tcf21	directed	ENSDARG00000036869 (directed) ENSDARG00000053656	false	directed	ENSDARG00000036869 (directed) ENSDARG00000053656	0.119706	exact
kctd12.2	1.84359	tcf21	directed	ENSDARG00000036869 (directed) ENSDARG00000053542	false	directed	ENSDARG00000036869 (directed) ENSDARG00000053542	0.0817959	exact
snx24	1.92063	tcf21	directed	ENSDARG00000036869 (directed) ENSDARG00000053527	false	directed	ENSDARG00000036869 (directed) ENSDARG00000053527	0.00978641	exact
plpp1a	1.71508	tcf21	directed	ENSDARG00000036869 (directed) ENSDARG00000053381	false	directed	ENSDARG00000036869 (directed) ENSDARG00000053381	0.145306	exact
rpl31	6.40238	tcf21	directed	ENSDARG00000036869 (directed) ENSDARG00000053365	false	directed	ENSDARG00000036869 (directed) ENSDARG00000053365	0.0358242	exact
gna11b	2.13611	tcf21	directed	ENSDARG00000036869 (directed) ENSDARG00000053326	false	directed	ENSDARG00000036869 (directed) ENSDARG00000053326	0.0261316	exact
ftr14	2.01786	tcf21	directed	ENSDARG00000036869 (directed) ENSDARG00000053293	false	directed	ENSDARG00000036869 (directed) ENSDARG00000053293	0.0398774	exact
slc2a15b	2.20238	tcf21	directed	ENSDARG00000036869 (directed) ENSDARG00000053269	false	directed	ENSDARG00000036869 (directed) ENSDARG00000053269	0.119656	exact
zgc:153733	3.42619	tcf21	directed	ENSDARG00000036869 (directed) ENSDARG00000053257	false	directed	ENSDARG00000036869 (directed) ENSDARG00000053257	0.0119839	exact
asb5b	1.30833	tcf21	directed	ENSDARG00000036869 (directed) ENSDARG00000053222	false	directed	ENSDARG00000036869 (directed) ENSDARG00000053222	0.0218142	exact
cox7a2a	4.91667	tcf21	directed	ENSDARG00000036869 (directed) ENSDARG00000053217	false	directed	ENSDARG00000036869 (directed) ENSDARG00000053217	0.0159337	exact
cttnbp2nla	10.5459	tcf21	directed	ENSDARG00000036869 (directed) ENSDARG00000053179	false	directed	ENSDARG00000036869 (directed) ENSDARG00000053179	0.015016	exact
si:dkey-148a17.6	1.99563	tcf21	directed	ENSDARG00000036869 (directed) ENSDARG00000053124	false	directed	ENSDARG00000036869 (directed) ENSDARG00000053124	0.0281087	exact
smpdl3a	3.39848	tcf21	directed	ENSDARG00000036869 (directed) ENSDARG00000053119	false	directed	ENSDARG00000036869 (directed) ENSDARG00000053119	0.0251913	exact
arhgap23a	17.1045	tcf21	directed	ENSDARG00000036869 (directed) ENSDARG00000052950	false	directed	ENSDARG00000036869 (directed) ENSDARG00000052950	0.0513343	exact
ctso	2.61432	tcf21	directed	ENSDARG00000036869 (directed) ENSDARG00000052855	false	directed	ENSDARG00000036869 (directed) ENSDARG00000052855	0.0169316	exact
runx3	1.28571	tcf21	directed	ENSDARG00000036869 (directed) ENSDARG00000052826	false	directed	ENSDARG00000036869 (directed) ENSDARG00000052826	0.075148	exact
opn3	2.45952	tcf21	directed	ENSDARG00000036869 (directed) ENSDARG00000052775	false	directed	ENSDARG00000036869 (directed) ENSDARG00000052775	0.00969934	exact
card11	1.20202	tcf21	directed	ENSDARG00000036869 (directed) ENSDARG00000052741	false	directed	ENSDARG00000036869 (directed) ENSDARG00000052741	0.0431552	exact
tnni1b	7.29386	tcf21	directed	ENSDARG00000036869 (directed) ENSDARG00000052708	false	directed	ENSDARG00000036869 (directed) ENSDARG00000052708	0.108422	exact
capn1a	1.96071	tcf21	directed	ENSDARG00000036869 (directed) ENSDARG00000052702	false	directed	ENSDARG00000036869 (directed) ENSDARG00000052702	0.0736955	exact
fam172a	2.85397	tcf21	directed	ENSDARG00000036869 (directed) ENSDARG00000052697	false	directed	ENSDARG00000036869 (directed) ENSDARG00000052697	0.0879425	exact
bdh2	2.64683	tcf21	directed	ENSDARG00000036869 (directed) ENSDARG00000052696	false	directed	ENSDARG00000036869 (directed) ENSDARG00000052696	0.106604	exact
ENSDARG00000052693	1.9297	tcf21	directed	ENSDARG00000036869 (directed) ENSDARG00000052693	false	directed	ENSDARG00000036869 (directed) ENSDARG00000052693	0.0159592	exact
thrab	4.21978	tcf21	directed	ENSDARG00000036869 (directed) ENSDARG00000052654	false	directed	ENSDARG00000036869 (directed) ENSDARG00000052654	0.0479126	exact
spryd7a	2.61905	tcf21	directed	ENSDARG00000036869 (directed) ENSDARG00000052624	false	directed	ENSDARG00000036869 (directed) ENSDARG00000052624	0.0351347	exact
dpp9	1.39773	tcf21	directed	ENSDARG00000036869 (directed) ENSDARG00000052606	false	directed	ENSDARG00000036869 (directed) ENSDARG00000052606	0.009034	exact
nkiras2	1.36111	tcf21	directed	ENSDARG00000036869 (directed) ENSDARG00000052594	false	directed	ENSDARG00000036869 (directed) ENSDARG00000052594	0.0120156	exact
actr2a	1.625	tcf21	directed	ENSDARG00000036869 (directed) ENSDARG00000052438	false	directed	ENSDARG00000036869 (directed) ENSDARG00000052438	0.110752	exact
ppp1r12c	1.225	tcf21	directed	ENSDARG00000036869 (directed) ENSDARG00000052423	false	directed	ENSDARG00000036869 (directed) ENSDARG00000052423	0.0696672	exact
tmed8	3.31111	tcf21	directed	ENSDARG00000036869 (directed) ENSDARG00000052390	false	directed	ENSDARG00000036869 (directed) ENSDARG00000052390	0.0479787	exact
cldnd1b	1.31978	tcf21	directed	ENSDARG00000036869 (directed) ENSDARG00000052386	false	directed	ENSDARG00000036869 (directed) ENSDARG00000052386	0.0248097	exact
sgcb	3.80952	tcf21	directed	ENSDARG00000036869 (directed) ENSDARG00000052341	false	directed	ENSDARG00000036869 (directed) ENSDARG00000052341	0.0234245	exact
zgc:158564	1.32222	tcf21	directed	ENSDARG00000036869 (directed) ENSDARG00000052244	false	directed	ENSDARG00000036869 (directed) ENSDARG00000052244	0.0187904	exact
il12rb2	2.40238	tcf21	directed	ENSDARG00000036869 (directed) ENSDARG00000052157	false	directed	ENSDARG00000036869 (directed) ENSDARG00000052157	0.0180317	exact
boka	8.29386	tcf21	directed	ENSDARG00000036869 (directed) ENSDARG00000052129	false	directed	ENSDARG00000036869 (directed) ENSDARG00000052129	0.0907791	exact
crtc3	2.47063	tcf21	directed	ENSDARG00000036869 (directed) ENSDARG00000052114	false	directed	ENSDARG00000036869 (directed) ENSDARG00000052114	0.0103523	exact
gabarapb	3.35952	tcf21	directed	ENSDARG00000036869 (directed) ENSDARG00000052082	false	directed	ENSDARG00000036869 (directed) ENSDARG00000052082	0.0562775	exact
fam96b	2.63571	tcf21	directed	ENSDARG00000036869 (directed) ENSDARG00000052010	false	directed	ENSDARG00000036869 (directed) ENSDARG00000052010	0.0250158	exact
mmp15a	4.85833	tcf21	directed	ENSDARG00000036869 (directed) ENSDARG00000051962	false	directed	ENSDARG00000036869 (directed) ENSDARG00000051962	0.0433829	exact
isca1	3.14848	tcf21	directed	ENSDARG00000036869 (directed) ENSDARG00000051956	false	directed	ENSDARG00000036869 (directed) ENSDARG00000051956	0.016233	exact
galns	1.92222	tcf21	directed	ENSDARG00000036869 (directed) ENSDARG00000051853	false	directed	ENSDARG00000036869 (directed) ENSDARG00000051853	0.0793547	exact
swap70a	6.62719	tcf21	directed	ENSDARG00000036869 (directed) ENSDARG00000051819	false	directed	ENSDARG00000036869 (directed) ENSDARG00000051819	0.00446133	exact
zgc:114188	4.88313	tcf21	directed	ENSDARG00000036869 (directed) ENSDARG00000046157	false	directed	ENSDARG00000036869 (directed) ENSDARG00000046157	0.0273129	exact
prkab1b	5.11389	tcf21	directed	ENSDARG00000036869 (directed) ENSDARG00000046143	false	directed	ENSDARG00000036869 (directed) ENSDARG00000046143	0.0601468	exact
dynlt3	2.75476	tcf21	directed	ENSDARG00000036869 (directed) ENSDARG00000046132	false	directed	ENSDARG00000036869 (directed) ENSDARG00000046132	0.0593376	exact
rab10	1.75397	tcf21	directed	ENSDARG00000036869 (directed) ENSDARG00000046106	false	directed	ENSDARG00000036869 (directed) ENSDARG00000046106	0.0637295	exact
dhrs11a	4.35	tcf21	directed	ENSDARG00000036869 (directed) ENSDARG00000046090	false	directed	ENSDARG00000036869 (directed) ENSDARG00000046090	0.0249319	exact
snx16	3.13377	tcf21	directed	ENSDARG00000036869 (directed) ENSDARG00000046072	false	directed	ENSDARG00000036869 (directed) ENSDARG00000046072	0.0152584	exact
zgc:110339	1.75952	tcf21	directed	ENSDARG00000036869 (directed) ENSDARG00000046030	false	directed	ENSDARG00000036869 (directed) ENSDARG00000046030	0.10319	exact
spg11	6.61905	tcf21	directed	ENSDARG00000036869 (directed) ENSDARG00000045968	false	directed	ENSDARG00000036869 (directed) ENSDARG00000045968	0.079248	exact
lsm12b	3.08016	tcf21	directed	ENSDARG00000036869 (directed) ENSDARG00000045940	false	directed	ENSDARG00000036869 (directed) ENSDARG00000045940	0.0308838	exact
rbpms2a	1.52778	tcf21	directed	ENSDARG00000036869 (directed) ENSDARG00000045930	false	directed	ENSDARG00000036869 (directed) ENSDARG00000045930	0.143662	exact
si:ch211-214j24.10	3.12619	tcf21	directed	ENSDARG00000036869 (directed) ENSDARG00000045847	false	directed	ENSDARG00000036869 (directed) ENSDARG00000045847	0.119986	exact
mfge8b	1.33333	tcf21	directed	ENSDARG00000036869 (directed) ENSDARG00000045803	false	directed	ENSDARG00000036869 (directed) ENSDARG00000045803	0.0417133	exact
ppfibp1a	5.31667	tcf21	directed	ENSDARG00000036869 (directed) ENSDARG00000045749	false	directed	ENSDARG00000036869 (directed) ENSDARG00000045749	0.0439708	exact
ciapin1	2.55281	tcf21	directed	ENSDARG00000036869 (directed) ENSDARG00000045733	false	directed	ENSDARG00000036869 (directed) ENSDARG00000045733	0.0319749	exact
dclre1c	3.48571	tcf21	directed	ENSDARG00000036869 (directed) ENSDARG00000045704	false	directed	ENSDARG00000036869 (directed) ENSDARG00000045704	0.0353122	exact
nfybb	3.93333	tcf21	directed	ENSDARG00000036869 (directed) ENSDARG00000045611	false	directed	ENSDARG00000036869 (directed) ENSDARG00000045611	0.0172981	exact
alkbh3	7.5105	tcf21	directed	ENSDARG00000036869 (directed) ENSDARG00000045606	false	directed	ENSDARG00000036869 (directed) ENSDARG00000045606	0.0321647	exact
tmcc3	3.6671	tcf21	directed	ENSDARG00000036869 (directed) ENSDARG00000045525	false	directed	ENSDARG00000036869 (directed) ENSDARG00000045525	0.0877904	exact
lamb1b	9.80952	tcf21	directed	ENSDARG00000036869 (directed) ENSDARG00000045524	false	directed	ENSDARG00000036869 (directed) ENSDARG00000045524	0.0260053	exact
sfmbt2	9.63333	tcf21	directed	ENSDARG00000036869 (directed) ENSDARG00000045519	false	directed	ENSDARG00000036869 (directed) ENSDARG00000045519	0.0675664	exact
atp5c1	3.23016	tcf21	directed	ENSDARG00000036869 (directed) ENSDARG00000045514	false	directed	ENSDARG00000036869 (directed) ENSDARG00000045514	0.0362903	exact
tceb1b	8.45385	tcf21	directed	ENSDARG00000036869 (directed) ENSDARG00000045359	false	directed	ENSDARG00000036869 (directed) ENSDARG00000045359	0.060707	exact
pkp4	4.4	tcf21	directed	ENSDARG00000036869 (directed) ENSDARG00000045331	false	directed	ENSDARG00000036869 (directed) ENSDARG00000045331	0.0748219	exact
decr2	4.14286	tcf21	directed	ENSDARG00000036869 (directed) ENSDARG00000045257	false	directed	ENSDARG00000036869 (directed) ENSDARG00000045257	0.0223342	exact
csnk1e	2.50754	tcf21	directed	ENSDARG00000036869 (directed) ENSDARG00000045150	false	directed	ENSDARG00000036869 (directed) ENSDARG00000045150	0.0772526	exact
foxn2b	3.00238	tcf21	directed	ENSDARG00000036869 (directed) ENSDARG00000045105	false	directed	ENSDARG00000036869 (directed) ENSDARG00000045105	0.0400429	exact
cdk5rap3	3.825	tcf21	directed	ENSDARG00000036869 (directed) ENSDARG00000045092	false	directed	ENSDARG00000036869 (directed) ENSDARG00000045092	0.113394	exact
tmem106a	1	tcf21	directed	ENSDARG00000036869 (directed) ENSDARG00000045075	false	directed	ENSDARG00000036869 (directed) ENSDARG00000045075	0.0550557	exact
krt94	1.95126	tcf21	directed	ENSDARG00000036869 (directed) ENSDARG00000044975	false	directed	ENSDARG00000036869 (directed) ENSDARG00000044975	0.0592056	exact
fpgs	2.69167	tcf21	directed	ENSDARG00000036869 (directed) ENSDARG00000044809	false	directed	ENSDARG00000036869 (directed) ENSDARG00000044809	0.116698	exact
slc4a4b	3.16071	tcf21	directed	ENSDARG00000036869 (directed) ENSDARG00000044808	false	directed	ENSDARG00000036869 (directed) ENSDARG00000044808	0.0885955	exact
zgc:103530	1.93611	tcf21	directed	ENSDARG00000036869 (directed) ENSDARG00000044781	false	directed	ENSDARG00000036869 (directed) ENSDARG00000044781	0.111663	exact
LOC799194	1.64286	tcf21	directed	ENSDARG00000036869 (directed) ENSDARG00000044767	false	directed	ENSDARG00000036869 (directed) ENSDARG00000044767	0.108421	exact
mitd1	3.68016	tcf21	directed	ENSDARG00000036869 (directed) ENSDARG00000044766	false	directed	ENSDARG00000036869 (directed) ENSDARG00000044766	0.0332958	exact
eri1	3.87778	tcf21	directed	ENSDARG00000036869 (directed) ENSDARG00000044692	false	directed	ENSDARG00000036869 (directed) ENSDARG00000044692	0.0250723	exact
dusp4	3.07662	tcf21	directed	ENSDARG00000036869 (directed) ENSDARG00000044688	false	directed	ENSDARG00000036869 (directed) ENSDARG00000044688	0.0254255	exact
nr0b2a	7.63333	tcf21	directed	ENSDARG00000036869 (directed) ENSDARG00000044685	false	directed	ENSDARG00000036869 (directed) ENSDARG00000044685	0.0141499	exact
cycsb	2.19008	tcf21	directed	ENSDARG00000036869 (directed) ENSDARG00000044562	false	directed	ENSDARG00000036869 (directed) ENSDARG00000044562	0.104641	exact
viml	18.4012	tcf21	directed	ENSDARG00000036869 (directed) ENSDARG00000044501	false	directed	ENSDARG00000036869 (directed) ENSDARG00000044501	0.00885256	exact
rp2	1.48016	tcf21	directed	ENSDARG00000036869 (directed) ENSDARG00000044339	false	directed	ENSDARG00000036869 (directed) ENSDARG00000044339	0.021996	exact
erbb2ip	4.40833	tcf21	directed	ENSDARG00000036869 (directed) ENSDARG00000044281	false	directed	ENSDARG00000036869 (directed) ENSDARG00000044281	0.0288076	exact
si:dkey-27b3.2	2.08099	tcf21	directed	ENSDARG00000036869 (directed) ENSDARG00000044225	false	directed	ENSDARG00000036869 (directed) ENSDARG00000044225	0.048748	exact
rbms2a	1.36508	tcf21	directed	ENSDARG00000036869 (directed) ENSDARG00000044179	false	directed	ENSDARG00000036869 (directed) ENSDARG00000044179	0.0246246	exact
ppp1cb	1.49405	tcf21	directed	ENSDARG00000036869 (directed) ENSDARG00000044153	false	directed	ENSDARG00000036869 (directed) ENSDARG00000044153	0.00916173	exact
rpl13a	2.19286	tcf21	directed	ENSDARG00000036869 (directed) ENSDARG00000044093	false	directed	ENSDARG00000036869 (directed) ENSDARG00000044093	0.0455352	exact
slc18b1	3.19444	tcf21	directed	ENSDARG00000036869 (directed) ENSDARG00000044047	false	directed	ENSDARG00000036869 (directed) ENSDARG00000044047	0.0302453	exact
rassf2b	1.6	tcf21	directed	ENSDARG00000036869 (directed) ENSDARG00000044044	false	directed	ENSDARG00000036869 (directed) ENSDARG00000044044	0.0998363	exact
rnf14	2.10952	tcf21	directed	ENSDARG00000036869 (directed) ENSDARG00000043905	false	directed	ENSDARG00000036869 (directed) ENSDARG00000043905	0.0290467	exact
mmachc	3.53135	tcf21	directed	ENSDARG00000036869 (directed) ENSDARG00000043877	false	directed	ENSDARG00000036869 (directed) ENSDARG00000043877	0.0155309	exact
faub	34	tcf21	directed	ENSDARG00000036869 (directed) ENSDARG00000043663	false	directed	ENSDARG00000036869 (directed) ENSDARG00000043663	0.0565037	exact
cmc2	3.39683	tcf21	directed	ENSDARG00000036869 (directed) ENSDARG00000043635	false	directed	ENSDARG00000036869 (directed) ENSDARG00000043635	0.016248	exact
eif4ebp1	2.31905	tcf21	directed	ENSDARG00000036869 (directed) ENSDARG00000043608	false	directed	ENSDARG00000036869 (directed) ENSDARG00000043608	0.069198	exact
gadd45aa	1.25	tcf21	directed	ENSDARG00000036869 (directed) ENSDARG00000043581	false	directed	ENSDARG00000036869 (directed) ENSDARG00000043581	0.0602722	exact
psmc1b	4.11944	tcf21	directed	ENSDARG00000036869 (directed) ENSDARG00000043561	false	directed	ENSDARG00000036869 (directed) ENSDARG00000043561	0.0225521	exact
si:dkey-5n18.1	3.88452	tcf21	directed	ENSDARG00000036869 (directed) ENSDARG00000043436	false	directed	ENSDARG00000036869 (directed) ENSDARG00000043436	0.0650368	exact
ccdc6a	1.67424	tcf21	directed	ENSDARG00000036869 (directed) ENSDARG00000043334	false	directed	ENSDARG00000036869 (directed) ENSDARG00000043334	0.0170385	exact
impact	8.29167	tcf21	directed	ENSDARG00000036869 (directed) ENSDARG00000043288	false	directed	ENSDARG00000036869 (directed) ENSDARG00000043288	0.0121961	exact
ppm1ab	2.05718	tcf21	directed	ENSDARG00000036869 (directed) ENSDARG00000043250	false	directed	ENSDARG00000036869 (directed) ENSDARG00000043250	0.0181078	exact
atg16l2	1.30556	tcf21	directed	ENSDARG00000036869 (directed) ENSDARG00000043238	false	directed	ENSDARG00000036869 (directed) ENSDARG00000043238	0.00962158	exact
adam17a	3.30238	tcf21	directed	ENSDARG00000036869 (directed) ENSDARG00000043213	false	directed	ENSDARG00000036869 (directed) ENSDARG00000043213	0.105633	exact
cux1b	5.70444	tcf21	directed	ENSDARG00000036869 (directed) ENSDARG00000043134	false	directed	ENSDARG00000036869 (directed) ENSDARG00000043134	0.0372263	exact
abhd17ab	1.48571	tcf21	directed	ENSDARG00000036869 (directed) ENSDARG00000043084	false	directed	ENSDARG00000036869 (directed) ENSDARG00000043084	0.0155977	exact
nisch	1.38889	tcf21	directed	ENSDARG00000036869 (directed) ENSDARG00000043077	false	directed	ENSDARG00000036869 (directed) ENSDARG00000043077	0.0710121	exact
nfil3	313.546	tcf21	directed	ENSDARG00000036869 (directed) ENSDARG00000042977	false	directed	ENSDARG00000036869 (directed) ENSDARG00000042977	0.00877907	exact
cyp2n13	2.48333	tcf21	directed	ENSDARG00000036869 (directed) ENSDARG00000042953	false	directed	ENSDARG00000036869 (directed) ENSDARG00000042953	0.0911602	exact
bloc1s6	3.40119	tcf21	directed	ENSDARG00000036869 (directed) ENSDARG00000042933	false	directed	ENSDARG00000036869 (directed) ENSDARG00000042933	0.0757613	exact
phlda2	1.21591	tcf21	directed	ENSDARG00000036869 (directed) ENSDARG00000042874	false	directed	ENSDARG00000036869 (directed) ENSDARG00000042874	0.130502	exact
ivd	6.18333	tcf21	directed	ENSDARG00000036869 (directed) ENSDARG00000042853	false	directed	ENSDARG00000036869 (directed) ENSDARG00000042853	0.0820123	exact
dph6	5.15952	tcf21	directed	ENSDARG00000036869 (directed) ENSDARG00000042839	false	directed	ENSDARG00000036869 (directed) ENSDARG00000042839	0.0139343	exact
nfe2l2a	15.0092	tcf21	directed	ENSDARG00000036869 (directed) ENSDARG00000042824	false	directed	ENSDARG00000036869 (directed) ENSDARG00000042824	0.0945699	exact
git2b	1.90238	tcf21	directed	ENSDARG00000036869 (directed) ENSDARG00000042791	false	directed	ENSDARG00000036869 (directed) ENSDARG00000042791	0.0510158	exact
tuba8l	1.2	tcf21	directed	ENSDARG00000036869 (directed) ENSDARG00000042708	false	directed	ENSDARG00000036869 (directed) ENSDARG00000042708	0.0153578	exact
rreb1b	6.3842	tcf21	directed	ENSDARG00000036869 (directed) ENSDARG00000042652	false	directed	ENSDARG00000036869 (directed) ENSDARG00000042652	0.0992757	exact
si:dkey-251i10.1	2.54762	tcf21	directed	ENSDARG00000036869 (directed) ENSDARG00000042521	false	directed	ENSDARG00000036869 (directed) ENSDARG00000042521	0.0209238	exact
derl2	3.09444	tcf21	directed	ENSDARG00000036869 (directed) ENSDARG00000042401	false	directed	ENSDARG00000036869 (directed) ENSDARG00000042401	0.0221982	exact
plin2	2.40043	tcf21	directed	ENSDARG00000036869 (directed) ENSDARG00000042332	false	directed	ENSDARG00000036869 (directed) ENSDARG00000042332	0.0971152	exact
pebp1	2.17738	tcf21	directed	ENSDARG00000036869 (directed) ENSDARG00000042069	false	directed	ENSDARG00000036869 (directed) ENSDARG00000042069	0.00474846	exact
selo	3.24008	tcf21	directed	ENSDARG00000036869 (directed) ENSDARG00000041951	false	directed	ENSDARG00000036869 (directed) ENSDARG00000041951	0.0892053	exact
hsbp1b	1.55877	tcf21	directed	ENSDARG00000036869 (directed) ENSDARG00000041921	false	directed	ENSDARG00000036869 (directed) ENSDARG00000041921	0.020903	exact
dnajc5ga	3.51905	tcf21	directed	ENSDARG00000036869 (directed) ENSDARG00000041896	false	directed	ENSDARG00000036869 (directed) ENSDARG00000041896	0.0288425	exact
tsc22d2	1.20202	tcf21	directed	ENSDARG00000036869 (directed) ENSDARG00000041839	false	directed	ENSDARG00000036869 (directed) ENSDARG00000041839	0.0718305	exact
rnf141	3.65952	tcf21	directed	ENSDARG00000036869 (directed) ENSDARG00000041802	false	directed	ENSDARG00000036869 (directed) ENSDARG00000041802	0.015688	exact
hsdl1	2.4619	tcf21	directed	ENSDARG00000036869 (directed) ENSDARG00000041736	false	directed	ENSDARG00000036869 (directed) ENSDARG00000041736	0.0158059	exact
eif4ebp3l	2.40476	tcf21	directed	ENSDARG00000036869 (directed) ENSDARG00000041607	false	directed	ENSDARG00000036869 (directed) ENSDARG00000041607	0.0534649	exact
zgc:92335	1.44722	tcf21	directed	ENSDARG00000036869 (directed) ENSDARG00000041602	false	directed	ENSDARG00000036869 (directed) ENSDARG00000041602	0.017428	exact
gypc	2.30952	tcf21	directed	ENSDARG00000036869 (directed) ENSDARG00000041546	false	directed	ENSDARG00000036869 (directed) ENSDARG00000041546	0.152349	exact
pex10	4.05833	tcf21	directed	ENSDARG00000036869 (directed) ENSDARG00000041511	false	directed	ENSDARG00000036869 (directed) ENSDARG00000041511	0.0439231	exact
taz	1.48016	tcf21	directed	ENSDARG00000036869 (directed) ENSDARG00000041421	false	directed	ENSDARG00000036869 (directed) ENSDARG00000041421	0.0390393	exact
dnajb1b	1.80952	tcf21	directed	ENSDARG00000036869 (directed) ENSDARG00000041394	false	directed	ENSDARG00000036869 (directed) ENSDARG00000041394	0.0369106	exact
tmed10	11.4422	tcf21	directed	ENSDARG00000036869 (directed) ENSDARG00000041391	false	directed	ENSDARG00000036869 (directed) ENSDARG00000041391	0.0488641	exact
dctn3	2.68333	tcf21	directed	ENSDARG00000036869 (directed) ENSDARG00000041363	false	directed	ENSDARG00000036869 (directed) ENSDARG00000041363	0.069784	exact
ndufb9	4.73333	tcf21	directed	ENSDARG00000036869 (directed) ENSDARG00000041314	false	directed	ENSDARG00000036869 (directed) ENSDARG00000041314	0.0442742	exact
fam173a	3.70952	tcf21	directed	ENSDARG00000036869 (directed) ENSDARG00000041223	false	directed	ENSDARG00000036869 (directed) ENSDARG00000041223	0.00818144	exact
ftr53	5.64841	tcf21	directed	ENSDARG00000036869 (directed) ENSDARG00000041220	false	directed	ENSDARG00000036869 (directed) ENSDARG00000041220	0.00866738	exact
aagab	14.3994	tcf21	directed	ENSDARG00000036869 (directed) ENSDARG00000041170	false	directed	ENSDARG00000036869 (directed) ENSDARG00000041170	0.00866678	exact
hspb1	4.64405	tcf21	directed	ENSDARG00000036869 (directed) ENSDARG00000041065	false	directed	ENSDARG00000036869 (directed) ENSDARG00000041065	0.0963968	exact
gemin7	4.08333	tcf21	directed	ENSDARG00000036869 (directed) ENSDARG00000041011	false	directed	ENSDARG00000036869 (directed) ENSDARG00000041011	0.0182916	exact
tpi1b	1.21591	tcf21	directed	ENSDARG00000036869 (directed) ENSDARG00000040988	false	directed	ENSDARG00000036869 (directed) ENSDARG00000040988	0.0406715	exact
cbfb	2.47543	tcf21	directed	ENSDARG00000036869 (directed) ENSDARG00000040917	false	directed	ENSDARG00000036869 (directed) ENSDARG00000040917	0.0681144	exact
tsg101a	4.26349	tcf21	directed	ENSDARG00000036869 (directed) ENSDARG00000040854	false	directed	ENSDARG00000036869 (directed) ENSDARG00000040854	0.065352	exact
dcun1d2a	2.32143	tcf21	directed	ENSDARG00000036869 (directed) ENSDARG00000040838	false	directed	ENSDARG00000036869 (directed) ENSDARG00000040838	0.0171692	exact
lactb	3.725	tcf21	directed	ENSDARG00000036869 (directed) ENSDARG00000040803	false	directed	ENSDARG00000036869 (directed) ENSDARG00000040803	0.0164205	exact
inhbb	4.95043	tcf21	directed	ENSDARG00000036869 (directed) ENSDARG00000040777	false	directed	ENSDARG00000036869 (directed) ENSDARG00000040777	0.028367	exact
wipi1	1.5595	tcf21	directed	ENSDARG00000036869 (directed) ENSDARG00000040657	false	directed	ENSDARG00000036869 (directed) ENSDARG00000040657	0.0304771	exact
ckmb	11.0833	tcf21	directed	ENSDARG00000036869 (directed) ENSDARG00000040565	false	directed	ENSDARG00000036869 (directed) ENSDARG00000040565	0.0342094	exact
bckdha	1.7	tcf21	directed	ENSDARG00000036869 (directed) ENSDARG00000040555	false	directed	ENSDARG00000036869 (directed) ENSDARG00000040555	0.100582	exact
smpd2a	4.02341	tcf21	directed	ENSDARG00000036869 (directed) ENSDARG00000040523	false	directed	ENSDARG00000036869 (directed) ENSDARG00000040523	0.0446689	exact
ehd2b	1.50794	tcf21	directed	ENSDARG00000036869 (directed) ENSDARG00000040362	false	directed	ENSDARG00000036869 (directed) ENSDARG00000040362	0.0380493	exact
nenf	11.1581	tcf21	directed	ENSDARG00000036869 (directed) ENSDARG00000040192	false	directed	ENSDARG00000036869 (directed) ENSDARG00000040192	0.113517	exact
qdpra	1.26786	tcf21	directed	ENSDARG00000036869 (directed) ENSDARG00000040190	false	directed	ENSDARG00000036869 (directed) ENSDARG00000040190	0.0798479	exact
zfyve26	2.50556	tcf21	directed	ENSDARG00000036869 (directed) ENSDARG00000040131	false	directed	ENSDARG00000036869 (directed) ENSDARG00000040131	0.0706552	exact
snai2	2.39643	tcf21	directed	ENSDARG00000036869 (directed) ENSDARG00000040046	false	directed	ENSDARG00000036869 (directed) ENSDARG00000040046	0.0378024	exact
ebag9	2.81905	tcf21	directed	ENSDARG00000036869 (directed) ENSDARG00000040021	false	directed	ENSDARG00000036869 (directed) ENSDARG00000040021	0.0549203	exact
scfd2	2.80119	tcf21	directed	ENSDARG00000036869 (directed) ENSDARG00000040005	false	directed	ENSDARG00000036869 (directed) ENSDARG00000040005	0.0175232	exact
xkr8.3	1.125	tcf21	directed	ENSDARG00000036869 (directed) ENSDARG00000039996	false	directed	ENSDARG00000036869 (directed) ENSDARG00000039996	0.0143781	exact
ppt1	1.26111	tcf21	directed	ENSDARG00000036869 (directed) ENSDARG00000039980	false	directed	ENSDARG00000036869 (directed) ENSDARG00000039980	0.0842938	exact
ckmt2b	3.30952	tcf21	directed	ENSDARG00000036869 (directed) ENSDARG00000039929	false	directed	ENSDARG00000036869 (directed) ENSDARG00000039929	0.0430926	exact
bola1	4.47619	tcf21	directed	ENSDARG00000036869 (directed) ENSDARG00000039915	false	directed	ENSDARG00000036869 (directed) ENSDARG00000039915	0.0558064	exact
ap3s2	5.56667	tcf21	directed	ENSDARG00000036869 (directed) ENSDARG00000039882	false	directed	ENSDARG00000036869 (directed) ENSDARG00000039882	0.0115332	exact
mcfd2	6.95	tcf21	directed	ENSDARG00000036869 (directed) ENSDARG00000039757	false	directed	ENSDARG00000036869 (directed) ENSDARG00000039757	0.0505299	exact
nrgna	1.26111	tcf21	directed	ENSDARG00000036869 (directed) ENSDARG00000039626	false	directed	ENSDARG00000036869 (directed) ENSDARG00000039626	0.0783233	exact
c8b	5.01071	tcf21	directed	ENSDARG00000036869 (directed) ENSDARG00000039517	false	directed	ENSDARG00000036869 (directed) ENSDARG00000039517	0.0125916	exact
adka	1.67063	tcf21	directed	ENSDARG00000036869 (directed) ENSDARG00000039429	false	directed	ENSDARG00000036869 (directed) ENSDARG00000039429	0.136659	exact
sdhaf4	2.99365	tcf21	directed	ENSDARG00000036869 (directed) ENSDARG00000039390	false	directed	ENSDARG00000036869 (directed) ENSDARG00000039390	0.0270885	exact
ahcyl2	3.225	tcf21	directed	ENSDARG00000036869 (directed) ENSDARG00000039343	false	directed	ENSDARG00000036869 (directed) ENSDARG00000039343	0.00772445	exact
pmepa1	2.79643	tcf21	directed	ENSDARG00000036869 (directed) ENSDARG00000039325	false	directed	ENSDARG00000036869 (directed) ENSDARG00000039325	0.00954118	exact
vps37b	3.05516	tcf21	directed	ENSDARG00000036869 (directed) ENSDARG00000039319	false	directed	ENSDARG00000036869 (directed) ENSDARG00000039319	0.101413	exact
rdh14a	2.0119	tcf21	directed	ENSDARG00000036869 (directed) ENSDARG00000039299	false	directed	ENSDARG00000036869 (directed) ENSDARG00000039299	0.0569614	exact
zgc:77439	3.15952	tcf21	directed	ENSDARG00000036869 (directed) ENSDARG00000039211	false	directed	ENSDARG00000036869 (directed) ENSDARG00000039211	0.0199288	exact
tefa	1	tcf21	directed	ENSDARG00000036869 (directed) ENSDARG00000039117	false	directed	ENSDARG00000036869 (directed) ENSDARG00000039117	0.0712077	exact
hhatla	2.63016	tcf21	directed	ENSDARG00000036869 (directed) ENSDARG00000039051	false	directed	ENSDARG00000036869 (directed) ENSDARG00000039051	0.0140211	exact
stk25b	3.73135	tcf21	directed	ENSDARG00000036869 (directed) ENSDARG00000039022	false	directed	ENSDARG00000036869 (directed) ENSDARG00000039022	0.013543	exact
egln1a	2.20952	tcf21	directed	ENSDARG00000036869 (directed) ENSDARG00000038996	false	directed	ENSDARG00000036869 (directed) ENSDARG00000038996	0.0224386	exact
cul3a	4.32619	tcf21	directed	ENSDARG00000036869 (directed) ENSDARG00000038967	false	directed	ENSDARG00000036869 (directed) ENSDARG00000038967	0.0119747	exact
hectd3	3.29127	tcf21	directed	ENSDARG00000036869 (directed) ENSDARG00000038905	false	directed	ENSDARG00000036869 (directed) ENSDARG00000038905	0.0605658	exact
acox3	3.98333	tcf21	directed	ENSDARG00000036869 (directed) ENSDARG00000038865	false	directed	ENSDARG00000036869 (directed) ENSDARG00000038865	0.035819	exact
setd7	3.75397	tcf21	directed	ENSDARG00000036869 (directed) ENSDARG00000038858	false	directed	ENSDARG00000036869 (directed) ENSDARG00000038858	0.0544148	exact
jph1b	3.83333	tcf21	directed	ENSDARG00000036869 (directed) ENSDARG00000038826	false	directed	ENSDARG00000036869 (directed) ENSDARG00000038826	0.0480668	exact
tmub1	4.81333	tcf21	directed	ENSDARG00000036869 (directed) ENSDARG00000038787	false	directed	ENSDARG00000036869 (directed) ENSDARG00000038787	0.0187282	exact
si:dkeyp-66d1.7	1.64683	tcf21	directed	ENSDARG00000036869 (directed) ENSDARG00000038709	false	directed	ENSDARG00000036869 (directed) ENSDARG00000038709	0.0864507	exact
gbp2	1.3373	tcf21	directed	ENSDARG00000036869 (directed) ENSDARG00000038669	false	directed	ENSDARG00000036869 (directed) ENSDARG00000038669	0.0747997	exact
abraa	1.42063	tcf21	directed	ENSDARG00000036869 (directed) ENSDARG00000038583	false	directed	ENSDARG00000036869 (directed) ENSDARG00000038583	0.00629569	exact
ube2d1b	3.1381	tcf21	directed	ENSDARG00000036869 (directed) ENSDARG00000038576	false	directed	ENSDARG00000036869 (directed) ENSDARG00000038576	0.0522979	exact
actr10	5.78333	tcf21	directed	ENSDARG00000036869 (directed) ENSDARG00000038432	false	directed	ENSDARG00000036869 (directed) ENSDARG00000038432	0.00901452	exact
csrnp1b	1.24286	tcf21	directed	ENSDARG00000036869 (directed) ENSDARG00000038429	false	directed	ENSDARG00000036869 (directed) ENSDARG00000038429	0.0377383	exact
ykt6	1.26786	tcf21	directed	ENSDARG00000036869 (directed) ENSDARG00000038308	false	directed	ENSDARG00000036869 (directed) ENSDARG00000038308	0.0543217	exact
natd1	2.42024	tcf21	directed	ENSDARG00000036869 (directed) ENSDARG00000038281	false	directed	ENSDARG00000036869 (directed) ENSDARG00000038281	0.0271959	exact
ptgir	3.80556	tcf21	directed	ENSDARG00000036869 (directed) ENSDARG00000038278	false	directed	ENSDARG00000036869 (directed) ENSDARG00000038278	0.0663446	exact
si:dkeyp-59c12.1	2.4119	tcf21	directed	ENSDARG00000036869 (directed) ENSDARG00000038112	false	directed	ENSDARG00000036869 (directed) ENSDARG00000038112	0.0279188	exact
sgcg	2.50397	tcf21	directed	ENSDARG00000036869 (directed) ENSDARG00000038107	false	directed	ENSDARG00000036869 (directed) ENSDARG00000038107	0.107376	exact
romo1	3.55516	tcf21	directed	ENSDARG00000036869 (directed) ENSDARG00000038076	false	directed	ENSDARG00000036869 (directed) ENSDARG00000038076	0.0612786	exact
ddx5	3.00238	tcf21	directed	ENSDARG00000036869 (directed) ENSDARG00000038068	false	directed	ENSDARG00000036869 (directed) ENSDARG00000038068	0.0120918	exact
chmp3	3.45	tcf21	directed	ENSDARG00000036869 (directed) ENSDARG00000038064	false	directed	ENSDARG00000036869 (directed) ENSDARG00000038064	0.0870169	exact
tpk1	2.35675	tcf21	directed	ENSDARG00000036869 (directed) ENSDARG00000038040	false	directed	ENSDARG00000036869 (directed) ENSDARG00000038040	0.0534254	exact
flot1b	4.91667	tcf21	directed	ENSDARG00000036869 (directed) ENSDARG00000037998	false	directed	ENSDARG00000036869 (directed) ENSDARG00000037998	0.1002	exact
si:dkey-16l2.16	2.45238	tcf21	directed	ENSDARG00000036869 (directed) ENSDARG00000037967	false	directed	ENSDARG00000036869 (directed) ENSDARG00000037967	0.0375518	exact
cpt1cb	4.28889	tcf21	directed	ENSDARG00000036869 (directed) ENSDARG00000037943	false	directed	ENSDARG00000036869 (directed) ENSDARG00000037943	0.01417	exact
aldh16a1	3.35	tcf21	directed	ENSDARG00000036869 (directed) ENSDARG00000037935	false	directed	ENSDARG00000036869 (directed) ENSDARG00000037935	0.110881	exact
gna13b	1.11111	tcf21	directed	ENSDARG00000036869 (directed) ENSDARG00000037924	false	directed	ENSDARG00000036869 (directed) ENSDARG00000037924	0.0485424	exact
ENSDARG00000037910	1.76902	tcf21	directed	ENSDARG00000036869 (directed) ENSDARG00000037910	false	directed	ENSDARG00000036869 (directed) ENSDARG00000037910	0.0256717	exact
actb2	1.26786	tcf21	directed	ENSDARG00000036869 (directed) ENSDARG00000037870	false	directed	ENSDARG00000036869 (directed) ENSDARG00000037870	0.0818174	exact
atp5j2	7.125	tcf21	directed	ENSDARG00000036869 (directed) ENSDARG00000037867	false	directed	ENSDARG00000036869 (directed) ENSDARG00000037867	0.0359677	exact
il11a	1.29167	tcf21	directed	ENSDARG00000036869 (directed) ENSDARG00000037859	false	directed	ENSDARG00000036869 (directed) ENSDARG00000037859	0.0110788	exact
mitfb	2.46905	tcf21	directed	ENSDARG00000036869 (directed) ENSDARG00000037833	false	directed	ENSDARG00000036869 (directed) ENSDARG00000037833	0.0997	exact
pmm2	2.95	tcf21	directed	ENSDARG00000036869 (directed) ENSDARG00000037654	false	directed	ENSDARG00000036869 (directed) ENSDARG00000037654	0.0220229	exact
zgc:173570	7.65	tcf21	directed	ENSDARG00000036869 (directed) ENSDARG00000037645	false	directed	ENSDARG00000036869 (directed) ENSDARG00000037645	0.0143882	exact
nol4lb	4.875	tcf21	directed	ENSDARG00000036869 (directed) ENSDARG00000037607	false	directed	ENSDARG00000036869 (directed) ENSDARG00000037607	0.0229115	exact
LOC567498	2.05952	tcf21	directed	ENSDARG00000036869 (directed) ENSDARG00000037576	false	directed	ENSDARG00000036869 (directed) ENSDARG00000037576	0.0153985	exact
st3gal5	5.31667	tcf21	directed	ENSDARG00000036869 (directed) ENSDARG00000037556	false	directed	ENSDARG00000036869 (directed) ENSDARG00000037556	0.0248401	exact
aasdhppt	2.14216	tcf21	directed	ENSDARG00000036869 (directed) ENSDARG00000037501	false	directed	ENSDARG00000036869 (directed) ENSDARG00000037501	0.0180445	exact
smim19	3.40556	tcf21	directed	ENSDARG00000036869 (directed) ENSDARG00000037423	false	directed	ENSDARG00000036869 (directed) ENSDARG00000037423	0.0360634	exact
gnpda1	2.95238	tcf21	directed	ENSDARG00000036869 (directed) ENSDARG00000037307	false	directed	ENSDARG00000036869 (directed) ENSDARG00000037307	0.113187	exact
myoz2b	1.475	tcf21	directed	ENSDARG00000036869 (directed) ENSDARG00000037266	false	directed	ENSDARG00000036869 (directed) ENSDARG00000037266	0.041029	exact
ndufb6	3.66349	tcf21	directed	ENSDARG00000036869 (directed) ENSDARG00000037259	false	directed	ENSDARG00000036869 (directed) ENSDARG00000037259	0.021897	exact
ggh	12.5889	tcf21	directed	ENSDARG00000036869 (directed) ENSDARG00000037176	false	directed	ENSDARG00000036869 (directed) ENSDARG00000037176	0.0412498	exact
atp6ap1b	4.75833	tcf21	directed	ENSDARG00000036869 (directed) ENSDARG00000037153	false	directed	ENSDARG00000036869 (directed) ENSDARG00000037153	0.141591	exact
galca	3.57619	tcf21	directed	ENSDARG00000036869 (directed) ENSDARG00000037064	false	directed	ENSDARG00000036869 (directed) ENSDARG00000037064	0.032023	exact
zte38	6.41667	tcf21	directed	ENSDARG00000036869 (directed) ENSDARG00000037056	false	directed	ENSDARG00000036869 (directed) ENSDARG00000037056	0.0103828	exact
tbc1d16	1.91071	tcf21	directed	ENSDARG00000036869 (directed) ENSDARG00000036994	false	directed	ENSDARG00000036869 (directed) ENSDARG00000036994	0.0302526	exact
plxnb2b	11.3167	tcf21	directed	ENSDARG00000036869 (directed) ENSDARG00000036985	false	directed	ENSDARG00000036869 (directed) ENSDARG00000036985	0.0835195	exact
commd7	6.9907	tcf21	directed	ENSDARG00000036869 (directed) ENSDARG00000036784	false	directed	ENSDARG00000036869 (directed) ENSDARG00000036784	0.0457963	exact
hax1	2.94766	tcf21	directed	ENSDARG00000036869 (directed) ENSDARG00000036764	false	directed	ENSDARG00000036869 (directed) ENSDARG00000036764	0.0141849	exact
cdadc1	2.54359	tcf21	directed	ENSDARG00000036869 (directed) ENSDARG00000036650	false	directed	ENSDARG00000036869 (directed) ENSDARG00000036650	0.017245	exact
plp2	1.28734	tcf21	directed	ENSDARG00000036869 (directed) ENSDARG00000036630	false	directed	ENSDARG00000036869 (directed) ENSDARG00000036630	0.1084	exact
rps14	3.25996	tcf21	directed	ENSDARG00000036869 (directed) ENSDARG00000036629	false	directed	ENSDARG00000036869 (directed) ENSDARG00000036629	0.0559664	exact
cbr1	5.07857	tcf21	directed	ENSDARG00000036869 (directed) ENSDARG00000036587	false	directed	ENSDARG00000036869 (directed) ENSDARG00000036587	0.0331756	exact
pdxkb	4.66389	tcf21	directed	ENSDARG00000036869 (directed) ENSDARG00000036546	false	directed	ENSDARG00000036869 (directed) ENSDARG00000036546	0.0288664	exact
zgc:103586	1.63569	tcf21	directed	ENSDARG00000036869 (directed) ENSDARG00000036426	false	directed	ENSDARG00000036869 (directed) ENSDARG00000036426	0.0113767	exact
phf23b	3.30238	tcf21	directed	ENSDARG00000036869 (directed) ENSDARG00000036305	false	directed	ENSDARG00000036869 (directed) ENSDARG00000036305	0.0117875	exact
rnaset2	1.94841	tcf21	directed	ENSDARG00000036869 (directed) ENSDARG00000036282	false	directed	ENSDARG00000036869 (directed) ENSDARG00000036282	0.112274	exact
rras2	1.64293	tcf21	directed	ENSDARG00000036869 (directed) ENSDARG00000036252	false	directed	ENSDARG00000036869 (directed) ENSDARG00000036252	0.077229	exact
tbc1d5	1	tcf21	directed	ENSDARG00000036869 (directed) ENSDARG00000036212	false	directed	ENSDARG00000036869 (directed) ENSDARG00000036212	0.115187	exact
bbox1	2.57143	tcf21	directed	ENSDARG00000036869 (directed) ENSDARG00000036135	false	directed	ENSDARG00000036869 (directed) ENSDARG00000036135	0.0140708	exact
ENSDARG00000036044	3.74127	tcf21	directed	ENSDARG00000036869 (directed) ENSDARG00000036044	false	directed	ENSDARG00000036869 (directed) ENSDARG00000036044	0.0510181	exact
ptpn2b	3.32222	tcf21	directed	ENSDARG00000036869 (directed) ENSDARG00000035986	false	directed	ENSDARG00000036869 (directed) ENSDARG00000035986	0.0184834	exact
fam210aa	4.25833	tcf21	directed	ENSDARG00000036869 (directed) ENSDARG00000035985	false	directed	ENSDARG00000036869 (directed) ENSDARG00000035985	0.0141999	exact
tmem167a	3.29683	tcf21	directed	ENSDARG00000036869 (directed) ENSDARG00000035914	false	directed	ENSDARG00000036869 (directed) ENSDARG00000035914	0.012206	exact
atp6v1c1b	3.74286	tcf21	directed	ENSDARG00000036869 (directed) ENSDARG00000035880	false	directed	ENSDARG00000036869 (directed) ENSDARG00000035880	0.11274	exact
cnn2	1.28734	tcf21	directed	ENSDARG00000036869 (directed) ENSDARG00000035858	false	directed	ENSDARG00000036869 (directed) ENSDARG00000035858	0.0947473	exact
eef2k	1.45	tcf21	directed	ENSDARG00000036869 (directed) ENSDARG00000035835	false	directed	ENSDARG00000036869 (directed) ENSDARG00000035835	0.0352333	exact
drd4b	3.01667	tcf21	directed	ENSDARG00000036869 (directed) ENSDARG00000035820	false	directed	ENSDARG00000036869 (directed) ENSDARG00000035820	0.0175845	exact
rgcc	2.4619	tcf21	directed	ENSDARG00000036869 (directed) ENSDARG00000035810	false	directed	ENSDARG00000036869 (directed) ENSDARG00000035810	0.0324407	exact
ptp4a2b	3.98333	tcf21	directed	ENSDARG00000036869 (directed) ENSDARG00000035676	false	directed	ENSDARG00000036869 (directed) ENSDARG00000035676	0.103602	exact
zgc:103438	5.86905	tcf21	directed	ENSDARG00000036869 (directed) ENSDARG00000035663	false	directed	ENSDARG00000036869 (directed) ENSDARG00000035663	0.0278128	exact
xbp1	1.28734	tcf21	directed	ENSDARG00000036869 (directed) ENSDARG00000035622	false	directed	ENSDARG00000036869 (directed) ENSDARG00000035622	0.0600308	exact
si:ch211-191d15.2	6.825	tcf21	directed	ENSDARG00000036869 (directed) ENSDARG00000035596	false	directed	ENSDARG00000036869 (directed) ENSDARG00000035596	0.0391292	exact
atp6v0a2b	2.1123	tcf21	directed	ENSDARG00000036869 (directed) ENSDARG00000035565	false	directed	ENSDARG00000036869 (directed) ENSDARG00000035565	0.0875467	exact
gabarapa	2.43099	tcf21	directed	ENSDARG00000036869 (directed) ENSDARG00000035557	false	directed	ENSDARG00000036869 (directed) ENSDARG00000035557	0.0611911	exact
cx27.5	1.88333	tcf21	directed	ENSDARG00000036869 (directed) ENSDARG00000035553	false	directed	ENSDARG00000036869 (directed) ENSDARG00000035553	0.0408596	exact
uprt	1.76349	tcf21	directed	ENSDARG00000036869 (directed) ENSDARG00000035549	false	directed	ENSDARG00000036869 (directed) ENSDARG00000035549	0.0146977	exact
jmjd7	5.57857	tcf21	directed	ENSDARG00000036869 (directed) ENSDARG00000035546	false	directed	ENSDARG00000036869 (directed) ENSDARG00000035546	0.0220008	exact
sh3glb2b	2.88333	tcf21	directed	ENSDARG00000036869 (directed) ENSDARG00000035470	false	directed	ENSDARG00000036869 (directed) ENSDARG00000035470	0.0769087	exact
btf3	3.66333	tcf21	directed	ENSDARG00000036869 (directed) ENSDARG00000035400	false	directed	ENSDARG00000036869 (directed) ENSDARG00000035400	0.0329767	exact
ckma	1.74683	tcf21	directed	ENSDARG00000036869 (directed) ENSDARG00000035327	false	directed	ENSDARG00000036869 (directed) ENSDARG00000035327	0.045021	exact
ap2b1	3.84293	tcf21	directed	ENSDARG00000036869 (directed) ENSDARG00000035152	false	directed	ENSDARG00000036869 (directed) ENSDARG00000035152	0.0129237	exact
orai2	1.96627	tcf21	directed	ENSDARG00000036869 (directed) ENSDARG00000035148	false	directed	ENSDARG00000036869 (directed) ENSDARG00000035148	0.0131904	exact
sepw1	2.7342	tcf21	directed	ENSDARG00000036869 (directed) ENSDARG00000035136	false	directed	ENSDARG00000036869 (directed) ENSDARG00000035136	0.042739	exact
thy1	2.575	tcf21	directed	ENSDARG00000036869 (directed) ENSDARG00000035018	false	directed	ENSDARG00000036869 (directed) ENSDARG00000035018	0.0288338	exact
gpr157	2.40808	tcf21	directed	ENSDARG00000036869 (directed) ENSDARG00000034975	false	directed	ENSDARG00000036869 (directed) ENSDARG00000034975	0.022249	exact
LOC558202	2.37024	tcf21	directed	ENSDARG00000036869 (directed) ENSDARG00000034943	false	directed	ENSDARG00000036869 (directed) ENSDARG00000034943	0.0090947	exact
si:dkey-224e22.2	2.32897	tcf21	directed	ENSDARG00000036869 (directed) ENSDARG00000034941	false	directed	ENSDARG00000036869 (directed) ENSDARG00000034941	0.0653846	exact
rps10	4.18333	tcf21	directed	ENSDARG00000036869 (directed) ENSDARG00000034897	false	directed	ENSDARG00000036869 (directed) ENSDARG00000034897	0.0311101	exact
tgfb1b	1.34286	tcf21	directed	ENSDARG00000036869 (directed) ENSDARG00000034895	false	directed	ENSDARG00000036869 (directed) ENSDARG00000034895	0.0832467	exact
txn2	2.32143	tcf21	directed	ENSDARG00000036869 (directed) ENSDARG00000034777	false	directed	ENSDARG00000036869 (directed) ENSDARG00000034777	0.0424035	exact
ftr85	6.56667	tcf21	directed	ENSDARG00000036869 (directed) ENSDARG00000034707	false	directed	ENSDARG00000036869 (directed) ENSDARG00000034707	0.0124189	exact
emc9	6.68333	tcf21	directed	ENSDARG00000036869 (directed) ENSDARG00000034633	false	directed	ENSDARG00000036869 (directed) ENSDARG00000034633	0.0177819	exact
ttyh3a	4.65238	tcf21	directed	ENSDARG00000036869 (directed) ENSDARG00000034473	false	directed	ENSDARG00000036869 (directed) ENSDARG00000034473	0.0432744	exact
rpl37	4.22619	tcf21	directed	ENSDARG00000036869 (directed) ENSDARG00000034291	false	directed	ENSDARG00000036869 (directed) ENSDARG00000034291	0.0262127	exact
pld2	6.46667	tcf21	directed	ENSDARG00000036869 (directed) ENSDARG00000034262	false	directed	ENSDARG00000036869 (directed) ENSDARG00000034262	0.0228644	exact
capza1a	2.09683	tcf21	directed	ENSDARG00000036869 (directed) ENSDARG00000034240	false	directed	ENSDARG00000036869 (directed) ENSDARG00000034240	0.12327	exact
prkcq	5.89476	tcf21	directed	ENSDARG00000036869 (directed) ENSDARG00000034173	false	directed	ENSDARG00000036869 (directed) ENSDARG00000034173	0.0303801	exact
snx27a	1.125	tcf21	directed	ENSDARG00000036869 (directed) ENSDARG00000033804	false	directed	ENSDARG00000036869 (directed) ENSDARG00000033804	0.062938	exact
hspbap1	10.7657	tcf21	directed	ENSDARG00000036869 (directed) ENSDARG00000033771	false	directed	ENSDARG00000036869 (directed) ENSDARG00000033771	0.0166219	exact
tpma	4.18333	tcf21	directed	ENSDARG00000036869 (directed) ENSDARG00000033683	false	directed	ENSDARG00000036869 (directed) ENSDARG00000033683	0.0408371	exact
rasgef1ba	2.49134	tcf21	directed	ENSDARG00000036869 (directed) ENSDARG00000033614	false	directed	ENSDARG00000036869 (directed) ENSDARG00000033614	0.0564558	exact
paics	1.5	tcf21	directed	ENSDARG00000036869 (directed) ENSDARG00000033539	false	directed	ENSDARG00000036869 (directed) ENSDARG00000033539	0.119135	exact
ccdc115	3.49405	tcf21	directed	ENSDARG00000036869 (directed) ENSDARG00000033533	false	directed	ENSDARG00000036869 (directed) ENSDARG00000033533	0.0360382	exact
metap1	3.25833	tcf21	directed	ENSDARG00000036869 (directed) ENSDARG00000033440	false	directed	ENSDARG00000036869 (directed) ENSDARG00000033440	0.018222	exact
mgst3b	4.43333	tcf21	directed	ENSDARG00000036869 (directed) ENSDARG00000033364	false	directed	ENSDARG00000036869 (directed) ENSDARG00000033364	0.0854302	exact
tmem243b	3.775	tcf21	directed	ENSDARG00000036869 (directed) ENSDARG00000033179	false	directed	ENSDARG00000036869 (directed) ENSDARG00000033179	0.0460758	exact
nr2f5	1.51026	tcf21	directed	ENSDARG00000036869 (directed) ENSDARG00000033172	false	directed	ENSDARG00000036869 (directed) ENSDARG00000033172	0.0162228	exact
trappc6bl	2.29329	tcf21	directed	ENSDARG00000036869 (directed) ENSDARG00000033171	false	directed	ENSDARG00000036869 (directed) ENSDARG00000033171	0.0440011	exact
nr1d1	2.35278	tcf21	directed	ENSDARG00000036869 (directed) ENSDARG00000033160	false	directed	ENSDARG00000036869 (directed) ENSDARG00000033160	0.0565671	exact
nrbp2a	2.25	tcf21	directed	ENSDARG00000036869 (directed) ENSDARG00000032951	false	directed	ENSDARG00000036869 (directed) ENSDARG00000032951	0.100224	exact
cnksr1	1.95397	tcf21	directed	ENSDARG00000036869 (directed) ENSDARG00000032932	false	directed	ENSDARG00000036869 (directed) ENSDARG00000032932	0.0761869	exact
erh	1.50794	tcf21	directed	ENSDARG00000036869 (directed) ENSDARG00000032866	false	directed	ENSDARG00000036869 (directed) ENSDARG00000032866	0.0251272	exact
ndrg1a	2.52143	tcf21	directed	ENSDARG00000036869 (directed) ENSDARG00000032849	false	directed	ENSDARG00000036869 (directed) ENSDARG00000032849	0.0161006	exact
net1	2.96349	tcf21	directed	ENSDARG00000036869 (directed) ENSDARG00000032765	false	directed	ENSDARG00000036869 (directed) ENSDARG00000032765	0.0191162	exact
pde4d	1.75	tcf21	directed	ENSDARG00000036869 (directed) ENSDARG00000032761	false	directed	ENSDARG00000036869 (directed) ENSDARG00000032761	0.0149888	exact
arl4cb	2.33571	tcf21	directed	ENSDARG00000036869 (directed) ENSDARG00000032708	false	directed	ENSDARG00000036869 (directed) ENSDARG00000032708	0.0206827	exact
ywhaz	4.20119	tcf21	directed	ENSDARG00000036869 (directed) ENSDARG00000032575	false	directed	ENSDARG00000036869 (directed) ENSDARG00000032575	0.107896	exact
serhl	4.4996	tcf21	directed	ENSDARG00000036869 (directed) ENSDARG00000032340	false	directed	ENSDARG00000036869 (directed) ENSDARG00000032340	0.0911002	exact
usp36	8.07143	tcf21	directed	ENSDARG00000036869 (directed) ENSDARG00000032327	false	directed	ENSDARG00000036869 (directed) ENSDARG00000032327	0.0265172	exact
tbc1d20	1.38645	tcf21	directed	ENSDARG00000036869 (directed) ENSDARG00000032298	false	directed	ENSDARG00000036869 (directed) ENSDARG00000032298	0.0477308	exact
cthl	1.47619	tcf21	directed	ENSDARG00000036869 (directed) ENSDARG00000032206	false	directed	ENSDARG00000036869 (directed) ENSDARG00000032206	0.0286981	exact
cnot7	3.36468	tcf21	directed	ENSDARG00000036869 (directed) ENSDARG00000032116	false	directed	ENSDARG00000036869 (directed) ENSDARG00000032116	0.01409	exact
slain2	1.62857	tcf21	directed	ENSDARG00000036869 (directed) ENSDARG00000032114	false	directed	ENSDARG00000036869 (directed) ENSDARG00000032114	0.0267475	exact
ftr16	1.85877	tcf21	directed	ENSDARG00000036869 (directed) ENSDARG00000032043	false	directed	ENSDARG00000036869 (directed) ENSDARG00000032043	0.0065824	exact
slc15a2	2.24008	tcf21	directed	ENSDARG00000036869 (directed) ENSDARG00000032010	false	directed	ENSDARG00000036869 (directed) ENSDARG00000032010	0.128036	exact
rbck1	2.075	tcf21	directed	ENSDARG00000036869 (directed) ENSDARG00000031954	false	directed	ENSDARG00000036869 (directed) ENSDARG00000031954	0.0503067	exact
si:ch211-191a24.3	4.96667	tcf21	directed	ENSDARG00000036869 (directed) ENSDARG00000031911	false	directed	ENSDARG00000036869 (directed) ENSDARG00000031911	0.0922472	exact
eif4ebp2	1.22222	tcf21	directed	ENSDARG00000036869 (directed) ENSDARG00000031819	false	directed	ENSDARG00000036869 (directed) ENSDARG00000031819	0.0631745	exact
aim1a	5.53696	tcf21	directed	ENSDARG00000036869 (directed) ENSDARG00000031782	false	directed	ENSDARG00000036869 (directed) ENSDARG00000031782	0.0972265	exact
psmb2	1.26786	tcf21	directed	ENSDARG00000036869 (directed) ENSDARG00000031511	false	directed	ENSDARG00000036869 (directed) ENSDARG00000031511	0.0246186	exact
calm2a	1.45238	tcf21	directed	ENSDARG00000036869 (directed) ENSDARG00000031427	false	directed	ENSDARG00000036869 (directed) ENSDARG00000031427	0.0893624	exact
dctn2	1.72619	tcf21	directed	ENSDARG00000036869 (directed) ENSDARG00000031388	false	directed	ENSDARG00000036869 (directed) ENSDARG00000031388	0.0589671	exact
mc5ra	3.50952	tcf21	directed	ENSDARG00000036869 (directed) ENSDARG00000031348	false	directed	ENSDARG00000036869 (directed) ENSDARG00000031348	0.0809154	exact
tmed1a	1.66667	tcf21	directed	ENSDARG00000036869 (directed) ENSDARG00000031325	false	directed	ENSDARG00000036869 (directed) ENSDARG00000031325	0.00911271	exact
ssu72	1.9619	tcf21	directed	ENSDARG00000036869 (directed) ENSDARG00000031216	false	directed	ENSDARG00000036869 (directed) ENSDARG00000031216	0.00794204	exact
arcn1b	4.3623	tcf21	directed	ENSDARG00000036869 (directed) ENSDARG00000031214	false	directed	ENSDARG00000036869 (directed) ENSDARG00000031214	0.0517856	exact
commd1	2.4119	tcf21	directed	ENSDARG00000036869 (directed) ENSDARG00000031203	false	directed	ENSDARG00000036869 (directed) ENSDARG00000031203	0.0207473	exact
tescb	2.9	tcf21	directed	ENSDARG00000036869 (directed) ENSDARG00000030839	false	directed	ENSDARG00000036869 (directed) ENSDARG00000030839	0.0111793	exact
acads	5.65238	tcf21	directed	ENSDARG00000036869 (directed) ENSDARG00000030781	false	directed	ENSDARG00000036869 (directed) ENSDARG00000030781	0.043358	exact
letmd1	2.27063	tcf21	directed	ENSDARG00000036869 (directed) ENSDARG00000030641	false	directed	ENSDARG00000036869 (directed) ENSDARG00000030641	0.0171891	exact
acsl1a	2.20238	tcf21	directed	ENSDARG00000036869 (directed) ENSDARG00000030514	false	directed	ENSDARG00000036869 (directed) ENSDARG00000030514	0.121089	exact
vbp1	1.9123	tcf21	directed	ENSDARG00000036869 (directed) ENSDARG00000030241	false	directed	ENSDARG00000036869 (directed) ENSDARG00000030241	0.017504	exact
pgrmc2	7.76667	tcf21	directed	ENSDARG00000036869 (directed) ENSDARG00000030237	false	directed	ENSDARG00000036869 (directed) ENSDARG00000030237	0.0316315	exact
tmem30aa	4.23333	tcf21	directed	ENSDARG00000036869 (directed) ENSDARG00000030236	false	directed	ENSDARG00000036869 (directed) ENSDARG00000030236	0.0786236	exact
uchl3	3.85741	tcf21	directed	ENSDARG00000036869 (directed) ENSDARG00000030177	false	directed	ENSDARG00000036869 (directed) ENSDARG00000030177	0.0261651	exact
si:ch211-87m7.2	3.36905	tcf21	directed	ENSDARG00000036869 (directed) ENSDARG00000030129	false	directed	ENSDARG00000036869 (directed) ENSDARG00000030129	0.120425	exact
nfkbib	3.525	tcf21	directed	ENSDARG00000036869 (directed) ENSDARG00000030087	false	directed	ENSDARG00000036869 (directed) ENSDARG00000030087	0.0137066	exact
glb1l	2.30952	tcf21	directed	ENSDARG00000036869 (directed) ENSDARG00000029955	false	directed	ENSDARG00000036869 (directed) ENSDARG00000029955	0.0908527	exact
nr1i2	3.57619	tcf21	directed	ENSDARG00000036869 (directed) ENSDARG00000029766	false	directed	ENSDARG00000036869 (directed) ENSDARG00000029766	0.102429	exact
wbp1lb	1.46508	tcf21	directed	ENSDARG00000036869 (directed) ENSDARG00000029751	false	directed	ENSDARG00000036869 (directed) ENSDARG00000029751	0.100022	exact
pgp	3.00238	tcf21	directed	ENSDARG00000036869 (directed) ENSDARG00000029695	false	directed	ENSDARG00000036869 (directed) ENSDARG00000029695	0.0786809	exact
crim1	1.41667	tcf21	directed	ENSDARG00000036869 (directed) ENSDARG00000029668	false	directed	ENSDARG00000036869 (directed) ENSDARG00000029668	0.0116276	exact
rab1ab	2.34293	tcf21	directed	ENSDARG00000036869 (directed) ENSDARG00000029663	false	directed	ENSDARG00000036869 (directed) ENSDARG00000029663	0.150433	exact
msra	1.76944	tcf21	directed	ENSDARG00000036869 (directed) ENSDARG00000029587	false	directed	ENSDARG00000036869 (directed) ENSDARG00000029587	0.0402575	exact
zgc:56676	6.39091	tcf21	directed	ENSDARG00000036869 (directed) ENSDARG00000029445	false	directed	ENSDARG00000036869 (directed) ENSDARG00000029445	0.0409415	exact
atp2a2a	1.67063	tcf21	directed	ENSDARG00000036869 (directed) ENSDARG00000029439	false	directed	ENSDARG00000036869 (directed) ENSDARG00000029439	0.0573777	exact
ube2z	1.81634	tcf21	directed	ENSDARG00000036869 (directed) ENSDARG00000029215	false	directed	ENSDARG00000036869 (directed) ENSDARG00000029215	0.0550569	exact
ppfibp2b	2.49329	tcf21	directed	ENSDARG00000036869 (directed) ENSDARG00000029168	false	directed	ENSDARG00000036869 (directed) ENSDARG00000029168	0.114932	exact
hsp90ab1	4.65238	tcf21	directed	ENSDARG00000036869 (directed) ENSDARG00000029150	false	directed	ENSDARG00000036869 (directed) ENSDARG00000029150	0.0297762	exact
chchd1	2.93333	tcf21	directed	ENSDARG00000036869 (directed) ENSDARG00000029100	false	directed	ENSDARG00000036869 (directed) ENSDARG00000029100	0.0204013	exact
uqcrq	2.70238	tcf21	directed	ENSDARG00000036869 (directed) ENSDARG00000029064	false	directed	ENSDARG00000036869 (directed) ENSDARG00000029064	0.0145328	exact
tm9sf3	2.2381	tcf21	directed	ENSDARG00000036869 (directed) ENSDARG00000028748	false	directed	ENSDARG00000036869 (directed) ENSDARG00000028748	0.0529892	exact
zgc:77517	4.61978	tcf21	directed	ENSDARG00000036869 (directed) ENSDARG00000028618	false	directed	ENSDARG00000036869 (directed) ENSDARG00000028618	0.0877953	exact
hbp1	1.40952	tcf21	directed	ENSDARG00000036869 (directed) ENSDARG00000028517	false	directed	ENSDARG00000036869 (directed) ENSDARG00000028517	0.0707573	exact
itgb4	4.21349	tcf21	directed	ENSDARG00000036869 (directed) ENSDARG00000028507	false	directed	ENSDARG00000036869 (directed) ENSDARG00000028507	0.0510808	exact
htatip2	4.40238	tcf21	directed	ENSDARG00000036869 (directed) ENSDARG00000028386	false	directed	ENSDARG00000036869 (directed) ENSDARG00000028386	0.0207781	exact
gmfb	1.32702	tcf21	directed	ENSDARG00000036869 (directed) ENSDARG00000028327	false	directed	ENSDARG00000036869 (directed) ENSDARG00000028327	0.0748027	exact
synj2bp	10.2869	tcf21	directed	ENSDARG00000036869 (directed) ENSDARG00000028321	false	directed	ENSDARG00000036869 (directed) ENSDARG00000028321	0.0315177	exact
aldh3a2a	1.46786	tcf21	directed	ENSDARG00000036869 (directed) ENSDARG00000028259	false	directed	ENSDARG00000036869 (directed) ENSDARG00000028259	0.0253848	exact
glrx	1.45202	tcf21	directed	ENSDARG00000036869 (directed) ENSDARG00000028106	false	directed	ENSDARG00000036869 (directed) ENSDARG00000028106	0.114828	exact
bnip3lb	1.22222	tcf21	directed	ENSDARG00000036869 (directed) ENSDARG00000028067	false	directed	ENSDARG00000036869 (directed) ENSDARG00000028067	0.0093045	exact
traf6	4.03452	tcf21	directed	ENSDARG00000036869 (directed) ENSDARG00000028058	false	directed	ENSDARG00000036869 (directed) ENSDARG00000028058	0.0518486	exact
trim63a	1.22222	tcf21	directed	ENSDARG00000036869 (directed) ENSDARG00000028027	false	directed	ENSDARG00000036869 (directed) ENSDARG00000028027	0.0890679	exact
naprt	2.81667	tcf21	directed	ENSDARG00000036869 (directed) ENSDARG00000027930	false	directed	ENSDARG00000036869 (directed) ENSDARG00000027930	0.0821111	exact
zfyve21	2.07619	tcf21	directed	ENSDARG00000036869 (directed) ENSDARG00000027887	false	directed	ENSDARG00000036869 (directed) ENSDARG00000027887	0.101353	exact
dpp7	2.45238	tcf21	directed	ENSDARG00000036869 (directed) ENSDARG00000027750	false	directed	ENSDARG00000036869 (directed) ENSDARG00000027750	0.113556	exact
pdlim5b	2.88333	tcf21	directed	ENSDARG00000036869 (directed) ENSDARG00000027600	false	directed	ENSDARG00000036869 (directed) ENSDARG00000027600	0.122278	exact
rnf25	1.5	tcf21	directed	ENSDARG00000036869 (directed) ENSDARG00000027182	false	directed	ENSDARG00000036869 (directed) ENSDARG00000027182	0.0169386	exact
phactr2	2.40043	tcf21	directed	ENSDARG00000036869 (directed) ENSDARG00000027172	false	directed	ENSDARG00000036869 (directed) ENSDARG00000027172	0.0986389	exact
zgc:85777	2.61667	tcf21	directed	ENSDARG00000036869 (directed) ENSDARG00000027009	false	directed	ENSDARG00000036869 (directed) ENSDARG00000027009	0.0792238	exact
lims1	1.90043	tcf21	directed	ENSDARG00000036869 (directed) ENSDARG00000026985	false	directed	ENSDARG00000036869 (directed) ENSDARG00000026985	0.0804537	exact
palm1a	4.97692	tcf21	directed	ENSDARG00000036869 (directed) ENSDARG00000026882	false	directed	ENSDARG00000036869 (directed) ENSDARG00000026882	0.0518722	exact
rhoaa	3.55278	tcf21	directed	ENSDARG00000036869 (directed) ENSDARG00000026845	false	directed	ENSDARG00000036869 (directed) ENSDARG00000026845	0.0488835	exact
stau2	7.3	tcf21	directed	ENSDARG00000036869 (directed) ENSDARG00000026801	false	directed	ENSDARG00000036869 (directed) ENSDARG00000026801	0.0473369	exact
anxa1a	3.25952	tcf21	directed	ENSDARG00000036869 (directed) ENSDARG00000026726	false	directed	ENSDARG00000036869 (directed) ENSDARG00000026726	0.0297738	exact
asb1	5.93148	tcf21	directed	ENSDARG00000036869 (directed) ENSDARG00000026635	false	directed	ENSDARG00000036869 (directed) ENSDARG00000026635	0.0336976	exact
pafah1b1b	1.125	tcf21	directed	ENSDARG00000036869 (directed) ENSDARG00000026595	false	directed	ENSDARG00000036869 (directed) ENSDARG00000026595	0.0142766	exact
xkr9	1.40758	tcf21	directed	ENSDARG00000036869 (directed) ENSDARG00000026500	false	directed	ENSDARG00000036869 (directed) ENSDARG00000026500	0.0656811	exact
dhrs13a.1	2.48218	tcf21	directed	ENSDARG00000036869 (directed) ENSDARG00000026322	false	directed	ENSDARG00000036869 (directed) ENSDARG00000026322	0.0929779	exact
zgc:112994	4.11667	tcf21	directed	ENSDARG00000036869 (directed) ENSDARG00000026296	false	directed	ENSDARG00000036869 (directed) ENSDARG00000026296	0.0308251	exact
slc46a1	4.08452	tcf21	directed	ENSDARG00000036869 (directed) ENSDARG00000026149	false	directed	ENSDARG00000036869 (directed) ENSDARG00000026149	0.00752347	exact
slc48a1b	4.11667	tcf21	directed	ENSDARG00000036869 (directed) ENSDARG00000026109	false	directed	ENSDARG00000036869 (directed) ENSDARG00000026109	0.0300358	exact
rhoq	1.28571	tcf21	directed	ENSDARG00000036869 (directed) ENSDARG00000025953	false	directed	ENSDARG00000036869 (directed) ENSDARG00000025953	0.0584428	exact
tspan35	2.33571	tcf21	directed	ENSDARG00000036869 (directed) ENSDARG00000025757	false	directed	ENSDARG00000036869 (directed) ENSDARG00000025757	0.0117233	exact
ube2f	2.10278	tcf21	directed	ENSDARG00000036869 (directed) ENSDARG00000025754	false	directed	ENSDARG00000036869 (directed) ENSDARG00000025754	0.0376128	exact
tmem9b	3.7873	tcf21	directed	ENSDARG00000036869 (directed) ENSDARG00000025693	false	directed	ENSDARG00000036869 (directed) ENSDARG00000025693	0.0409906	exact
mkln1	1.41667	tcf21	directed	ENSDARG00000036869 (directed) ENSDARG00000025576	false	directed	ENSDARG00000036869 (directed) ENSDARG00000025576	0.0216785	exact
wdr83os	6.43431	tcf21	directed	ENSDARG00000036869 (directed) ENSDARG00000025554	false	directed	ENSDARG00000036869 (directed) ENSDARG00000025554	0.0146502	exact
bnip3la	1.39683	tcf21	directed	ENSDARG00000036869 (directed) ENSDARG00000025468	false	directed	ENSDARG00000036869 (directed) ENSDARG00000025468	0.0148437	exact
fynb	2.93333	tcf21	directed	ENSDARG00000036869 (directed) ENSDARG00000025319	false	directed	ENSDARG00000036869 (directed) ENSDARG00000025319	0.0236574	exact
cd63	1.23377	tcf21	directed	ENSDARG00000036869 (directed) ENSDARG00000025147	false	directed	ENSDARG00000036869 (directed) ENSDARG00000025147	0.127812	exact
stx5a	4.2119	tcf21	directed	ENSDARG00000036869 (directed) ENSDARG00000025033	false	directed	ENSDARG00000036869 (directed) ENSDARG00000025033	0.0515919	exact
fam50a	3.10801	tcf21	directed	ENSDARG00000036869 (directed) ENSDARG00000024895	false	directed	ENSDARG00000036869 (directed) ENSDARG00000024895	0.0103	exact
tbx5a	412.306	tcf21	directed	ENSDARG00000036869 (directed) ENSDARG00000024894	false	directed	ENSDARG00000036869 (directed) ENSDARG00000024894	0.0264104	exact
ptgr1	2.89329	tcf21	directed	ENSDARG00000036869 (directed) ENSDARG00000024877	false	directed	ENSDARG00000036869 (directed) ENSDARG00000024877	0.00617158	exact
cops8	2.23333	tcf21	directed	ENSDARG00000036869 (directed) ENSDARG00000024846	false	directed	ENSDARG00000036869 (directed) ENSDARG00000024846	0.029947	exact
tmem134	2.9	tcf21	directed	ENSDARG00000036869 (directed) ENSDARG00000024828	false	directed	ENSDARG00000036869 (directed) ENSDARG00000024828	0.0762755	exact
zgc:162964	2.52107	tcf21	directed	ENSDARG00000036869 (directed) ENSDARG00000024602	false	directed	ENSDARG00000036869 (directed) ENSDARG00000024602	0.00650312	exact
pigk	3.78333	tcf21	directed	ENSDARG00000036869 (directed) ENSDARG00000024479	false	directed	ENSDARG00000036869 (directed) ENSDARG00000024479	0.0183739	exact
adh8b	7.10725	tcf21	directed	ENSDARG00000036869 (directed) ENSDARG00000024278	false	directed	ENSDARG00000036869 (directed) ENSDARG00000024278	0.0491045	exact
ubl7a	2.93016	tcf21	directed	ENSDARG00000036869 (directed) ENSDARG00000024229	false	directed	ENSDARG00000036869 (directed) ENSDARG00000024229	0.0157766	exact
dnajc4	4.9	tcf21	directed	ENSDARG00000036869 (directed) ENSDARG00000024090	false	directed	ENSDARG00000036869 (directed) ENSDARG00000024090	0.0347739	exact
tmem38a	5.07029	tcf21	directed	ENSDARG00000036869 (directed) ENSDARG00000024047	false	directed	ENSDARG00000036869 (directed) ENSDARG00000024047	0.00572689	exact
dctn4	1.70238	tcf21	directed	ENSDARG00000036869 (directed) ENSDARG00000023988	false	directed	ENSDARG00000036869 (directed) ENSDARG00000023988	0.068942	exact
akap13	2.96905	tcf21	directed	ENSDARG00000036869 (directed) ENSDARG00000023868	false	directed	ENSDARG00000036869 (directed) ENSDARG00000023868	0.0424742	exact
cdc42se1	2.88095	tcf21	directed	ENSDARG00000036869 (directed) ENSDARG00000023724	false	directed	ENSDARG00000036869 (directed) ENSDARG00000023724	0.126321	exact
ccbl1	2.61786	tcf21	directed	ENSDARG00000036869 (directed) ENSDARG00000023645	false	directed	ENSDARG00000036869 (directed) ENSDARG00000023645	0.0130333	exact
slc37a2	8.48305	tcf21	directed	ENSDARG00000036869 (directed) ENSDARG00000023394	false	directed	ENSDARG00000036869 (directed) ENSDARG00000023394	0.121287	exact
fmn2a	3.29286	tcf21	directed	ENSDARG00000036869 (directed) ENSDARG00000023318	false	directed	ENSDARG00000036869 (directed) ENSDARG00000023318	0.121495	exact
zgc:66427	1.36111	tcf21	directed	ENSDARG00000036869 (directed) ENSDARG00000023303	false	directed	ENSDARG00000036869 (directed) ENSDARG00000023303	0.0261133	exact
fabp3	5.53333	tcf21	directed	ENSDARG00000036869 (directed) ENSDARG00000023290	false	directed	ENSDARG00000036869 (directed) ENSDARG00000023290	0.0599024	exact
mob2a	1.84286	tcf21	directed	ENSDARG00000036869 (directed) ENSDARG00000023214	false	directed	ENSDARG00000036869 (directed) ENSDARG00000023214	0.048451	exact
scaper	3.51786	tcf21	directed	ENSDARG00000036869 (directed) ENSDARG00000023104	false	directed	ENSDARG00000036869 (directed) ENSDARG00000023104	0.0041509	exact
zbtb1	1.35877	tcf21	directed	ENSDARG00000036869 (directed) ENSDARG00000023040	false	directed	ENSDARG00000036869 (directed) ENSDARG00000023040	0.0177722	exact
ccdc28a	2.4619	tcf21	directed	ENSDARG00000036869 (directed) ENSDARG00000022983	false	directed	ENSDARG00000036869 (directed) ENSDARG00000022983	0.106319	exact
tbcc	1.81667	tcf21	directed	ENSDARG00000036869 (directed) ENSDARG00000022918	false	directed	ENSDARG00000036869 (directed) ENSDARG00000022918	0.0133445	exact
golt1ba	3.62222	tcf21	directed	ENSDARG00000036869 (directed) ENSDARG00000022795	false	directed	ENSDARG00000036869 (directed) ENSDARG00000022795	0.0162732	exact
si:ch211-106a19.1	1.31667	tcf21	directed	ENSDARG00000036869 (directed) ENSDARG00000022772	false	directed	ENSDARG00000036869 (directed) ENSDARG00000022772	0.112484	exact
fbxo44	1.38571	tcf21	directed	ENSDARG00000036869 (directed) ENSDARG00000022623	false	directed	ENSDARG00000036869 (directed) ENSDARG00000022623	0.0131133	exact
ENSDARG00000022525	1.78535	tcf21	directed	ENSDARG00000036869 (directed) ENSDARG00000022525	false	directed	ENSDARG00000036869 (directed) ENSDARG00000022525	0.00953182	exact
clcn5b	2.11793	tcf21	directed	ENSDARG00000036869 (directed) ENSDARG00000022466	false	directed	ENSDARG00000036869 (directed) ENSDARG00000022466	0.106664	exact
slc26a5	3.41111	tcf21	directed	ENSDARG00000036869 (directed) ENSDARG00000022424	false	directed	ENSDARG00000036869 (directed) ENSDARG00000022424	0.0838698	exact
higd1a	1.57897	tcf21	directed	ENSDARG00000036869 (directed) ENSDARG00000022303	false	directed	ENSDARG00000036869 (directed) ENSDARG00000022303	0.12363	exact
ddx59	4.46786	tcf21	directed	ENSDARG00000036869 (directed) ENSDARG00000022177	false	directed	ENSDARG00000036869 (directed) ENSDARG00000022177	0.0180227	exact
traf3	1.40278	tcf21	directed	ENSDARG00000036869 (directed) ENSDARG00000022000	false	directed	ENSDARG00000036869 (directed) ENSDARG00000022000	0.0856345	exact
derl1	1.41591	tcf21	directed	ENSDARG00000036869 (directed) ENSDARG00000021905	false	directed	ENSDARG00000036869 (directed) ENSDARG00000021905	0.0330079	exact
gja3	1.74286	tcf21	directed	ENSDARG00000036869 (directed) ENSDARG00000021889	false	directed	ENSDARG00000036869 (directed) ENSDARG00000021889	0.0431154	exact
rplp1	1.57619	tcf21	directed	ENSDARG00000036869 (directed) ENSDARG00000021864	false	directed	ENSDARG00000036869 (directed) ENSDARG00000021864	0.0160847	exact
sh3bgr	3.51905	tcf21	directed	ENSDARG00000036869 (directed) ENSDARG00000021633	false	directed	ENSDARG00000036869 (directed) ENSDARG00000021633	0.0123773	exact
zfp36l1b	1.21591	tcf21	directed	ENSDARG00000036869 (directed) ENSDARG00000021443	false	directed	ENSDARG00000036869 (directed) ENSDARG00000021443	0.0549135	exact
ncoa4	7.10238	tcf21	directed	ENSDARG00000036869 (directed) ENSDARG00000021439	false	directed	ENSDARG00000036869 (directed) ENSDARG00000021439	0.016227	exact
zgc:91909	2.98214	tcf21	directed	ENSDARG00000036869 (directed) ENSDARG00000021287	false	directed	ENSDARG00000036869 (directed) ENSDARG00000021287	0.131244	exact
cept1b	2.51667	tcf21	directed	ENSDARG00000036869 (directed) ENSDARG00000021177	false	directed	ENSDARG00000036869 (directed) ENSDARG00000021177	0.0287792	exact
cbr1l	3.14405	tcf21	directed	ENSDARG00000036869 (directed) ENSDARG00000021149	false	directed	ENSDARG00000036869 (directed) ENSDARG00000021149	0.109455	exact
pabpc1b	1.53175	tcf21	directed	ENSDARG00000036869 (directed) ENSDARG00000021140	false	directed	ENSDARG00000036869 (directed) ENSDARG00000021140	0.0859714	exact
alas1	2.43571	tcf21	directed	ENSDARG00000036869 (directed) ENSDARG00000021059	false	directed	ENSDARG00000036869 (directed) ENSDARG00000021059	0.116501	exact
trim35-28	5.04286	tcf21	directed	ENSDARG00000036869 (directed) ENSDARG00000021021	false	directed	ENSDARG00000036869 (directed) ENSDARG00000021021	0.0380708	exact
pck2	1.72619	tcf21	directed	ENSDARG00000036869 (directed) ENSDARG00000020956	false	directed	ENSDARG00000036869 (directed) ENSDARG00000020956	0.0875111	exact
eef1a1l1	1.33333	tcf21	directed	ENSDARG00000036869 (directed) ENSDARG00000020850	false	directed	ENSDARG00000036869 (directed) ENSDARG00000020850	0.0613952	exact
lama4	3.63016	tcf21	directed	ENSDARG00000036869 (directed) ENSDARG00000020785	false	directed	ENSDARG00000036869 (directed) ENSDARG00000020785	0.0565303	exact
slmapb	2.11508	tcf21	directed	ENSDARG00000036869 (directed) ENSDARG00000020764	false	directed	ENSDARG00000036869 (directed) ENSDARG00000020764	0.0405765	exact
gtdc1	2.23258	tcf21	directed	ENSDARG00000036869 (directed) ENSDARG00000020642	false	directed	ENSDARG00000036869 (directed) ENSDARG00000020642	0.0547474	exact
txlnba	2.05952	tcf21	directed	ENSDARG00000036869 (directed) ENSDARG00000020594	false	directed	ENSDARG00000036869 (directed) ENSDARG00000020594	0.0238992	exact
yipf3	9.9381	tcf21	directed	ENSDARG00000036869 (directed) ENSDARG00000020449	false	directed	ENSDARG00000036869 (directed) ENSDARG00000020449	0.051372	exact
adi1	5.02126	tcf21	directed	ENSDARG00000036869 (directed) ENSDARG00000020448	false	directed	ENSDARG00000036869 (directed) ENSDARG00000020448	0.114831	exact
snx15	2.67421	tcf21	directed	ENSDARG00000036869 (directed) ENSDARG00000020397	false	directed	ENSDARG00000036869 (directed) ENSDARG00000020397	0.11777	exact
mical2b	2.71905	tcf21	directed	ENSDARG00000036869 (directed) ENSDARG00000020395	false	directed	ENSDARG00000036869 (directed) ENSDARG00000020395	0.0639735	exact
eif4g2a	1.41234	tcf21	directed	ENSDARG00000036869 (directed) ENSDARG00000020377	false	directed	ENSDARG00000036869 (directed) ENSDARG00000020377	0.00775349	exact
rab2a	1.67424	tcf21	directed	ENSDARG00000036869 (directed) ENSDARG00000020261	false	directed	ENSDARG00000036869 (directed) ENSDARG00000020261	0.0677842	exact
rhoj	2.20833	tcf21	directed	ENSDARG00000036869 (directed) ENSDARG00000020250	false	directed	ENSDARG00000036869 (directed) ENSDARG00000020250	0.0769653	exact
lpin1	3.58333	tcf21	directed	ENSDARG00000036869 (directed) ENSDARG00000020239	false	directed	ENSDARG00000036869 (directed) ENSDARG00000020239	0.0612927	exact
acoxl	1.99766	tcf21	directed	ENSDARG00000036869 (directed) ENSDARG00000020149	false	directed	ENSDARG00000036869 (directed) ENSDARG00000020149	0.0125619	exact
pah	1.42857	tcf21	directed	ENSDARG00000036869 (directed) ENSDARG00000020143	false	directed	ENSDARG00000036869 (directed) ENSDARG00000020143	0.0718749	exact
slc30a7	1.95397	tcf21	directed	ENSDARG00000036869 (directed) ENSDARG00000019998	false	directed	ENSDARG00000036869 (directed) ENSDARG00000019998	0.0704839	exact
stk38a	3.49762	tcf21	directed	ENSDARG00000036869 (directed) ENSDARG00000019973	false	directed	ENSDARG00000036869 (directed) ENSDARG00000019973	0.0730617	exact
sfxn1	2.98611	tcf21	directed	ENSDARG00000036869 (directed) ENSDARG00000019963	false	directed	ENSDARG00000036869 (directed) ENSDARG00000019963	0.0113265	exact
bsg	3.87857	tcf21	directed	ENSDARG00000036869 (directed) ENSDARG00000019881	false	directed	ENSDARG00000036869 (directed) ENSDARG00000019881	0.0588879	exact
hsph1	5.83333	tcf21	directed	ENSDARG00000036869 (directed) ENSDARG00000019874	false	directed	ENSDARG00000036869 (directed) ENSDARG00000019874	0.00588388	exact
dctn1a	1.36111	tcf21	directed	ENSDARG00000036869 (directed) ENSDARG00000019743	false	directed	ENSDARG00000036869 (directed) ENSDARG00000019743	0.096042	exact
mtch2	6.22738	tcf21	directed	ENSDARG00000036869 (directed) ENSDARG00000019732	false	directed	ENSDARG00000036869 (directed) ENSDARG00000019732	0.107558	exact
clcn5a	3.78611	tcf21	directed	ENSDARG00000036869 (directed) ENSDARG00000019693	false	directed	ENSDARG00000036869 (directed) ENSDARG00000019693	0.00943937	exact
uso1	4.53333	tcf21	directed	ENSDARG00000036869 (directed) ENSDARG00000019581	false	directed	ENSDARG00000036869 (directed) ENSDARG00000019581	0.0591025	exact
asap2b	3.2	tcf21	directed	ENSDARG00000036869 (directed) ENSDARG00000019564	false	directed	ENSDARG00000036869 (directed) ENSDARG00000019564	0.0367555	exact
clcn7	3.25952	tcf21	directed	ENSDARG00000036869 (directed) ENSDARG00000019556	false	directed	ENSDARG00000036869 (directed) ENSDARG00000019556	0.128325	exact
cry5	2.32857	tcf21	directed	ENSDARG00000036869 (directed) ENSDARG00000019498	false	directed	ENSDARG00000036869 (directed) ENSDARG00000019498	0.0593045	exact
tfe3b	4.65238	tcf21	directed	ENSDARG00000036869 (directed) ENSDARG00000019457	false	directed	ENSDARG00000036869 (directed) ENSDARG00000019457	0.072783	exact
etnk1	3.39683	tcf21	directed	ENSDARG00000036869 (directed) ENSDARG00000019420	false	directed	ENSDARG00000036869 (directed) ENSDARG00000019420	0.0124339	exact
sec23b	5.72222	tcf21	directed	ENSDARG00000036869 (directed) ENSDARG00000019360	false	directed	ENSDARG00000036869 (directed) ENSDARG00000019360	0.0162362	exact
mark3a	2.99365	tcf21	directed	ENSDARG00000036869 (directed) ENSDARG00000019345	false	directed	ENSDARG00000036869 (directed) ENSDARG00000019345	0.00768048	exact
rhag	1.38734	tcf21	directed	ENSDARG00000036869 (directed) ENSDARG00000019253	false	directed	ENSDARG00000036869 (directed) ENSDARG00000019253	0.125667	exact
spna2	1.89286	tcf21	directed	ENSDARG00000036869 (directed) ENSDARG00000019231	false	directed	ENSDARG00000036869 (directed) ENSDARG00000019231	0.105231	exact
vps9d1	1.64683	tcf21	directed	ENSDARG00000036869 (directed) ENSDARG00000019195	false	directed	ENSDARG00000036869 (directed) ENSDARG00000019195	0.111569	exact
sh3bp5la	1.99405	tcf21	directed	ENSDARG00000036869 (directed) ENSDARG00000019160	false	directed	ENSDARG00000036869 (directed) ENSDARG00000019160	0.0174712	exact
snx12	1.52137	tcf21	directed	ENSDARG00000036869 (directed) ENSDARG00000019060	false	directed	ENSDARG00000036869 (directed) ENSDARG00000019060	0.0922163	exact
tmem59	5.6	tcf21	directed	ENSDARG00000036869 (directed) ENSDARG00000019033	false	directed	ENSDARG00000036869 (directed) ENSDARG00000019033	0.0619166	exact
erp44	3.25	tcf21	directed	ENSDARG00000036869 (directed) ENSDARG00000019008	false	directed	ENSDARG00000036869 (directed) ENSDARG00000019008	0.0138018	exact
sptlc2a	1.53175	tcf21	directed	ENSDARG00000036869 (directed) ENSDARG00000018976	false	directed	ENSDARG00000036869 (directed) ENSDARG00000018976	0.134596	exact
cyb5r1	1.5468	tcf21	directed	ENSDARG00000036869 (directed) ENSDARG00000018966	false	directed	ENSDARG00000036869 (directed) ENSDARG00000018966	0.0950617	exact
aimp2	2.12266	tcf21	directed	ENSDARG00000036869 (directed) ENSDARG00000018903	false	directed	ENSDARG00000036869 (directed) ENSDARG00000018903	0.0155857	exact
dgat2	1.50397	tcf21	directed	ENSDARG00000036869 (directed) ENSDARG00000018846	false	directed	ENSDARG00000036869 (directed) ENSDARG00000018846	0.105988	exact
tmem248	4.21786	tcf21	directed	ENSDARG00000036869 (directed) ENSDARG00000018825	false	directed	ENSDARG00000036869 (directed) ENSDARG00000018825	0.0108252	exact
flncb	2.08099	tcf21	directed	ENSDARG00000036869 (directed) ENSDARG00000018820	false	directed	ENSDARG00000036869 (directed) ENSDARG00000018820	0.0566419	exact
hivep2b	4.13333	tcf21	directed	ENSDARG00000036869 (directed) ENSDARG00000018773	false	directed	ENSDARG00000036869 (directed) ENSDARG00000018773	0.0290952	exact
slco3a1	2.80476	tcf21	directed	ENSDARG00000036869 (directed) ENSDARG00000018726	false	directed	ENSDARG00000036869 (directed) ENSDARG00000018726	0.0569155	exact
arl5a	2.64167	tcf21	directed	ENSDARG00000036869 (directed) ENSDARG00000018627	false	directed	ENSDARG00000036869 (directed) ENSDARG00000018627	0.00828996	exact
ifih1	2.77738	tcf21	directed	ENSDARG00000036869 (directed) ENSDARG00000018553	false	directed	ENSDARG00000036869 (directed) ENSDARG00000018553	0.0269229	exact
lipf	4.10238	tcf21	directed	ENSDARG00000036869 (directed) ENSDARG00000018529	false	directed	ENSDARG00000036869 (directed) ENSDARG00000018529	0.0993404	exact
mbnl2	1.64286	tcf21	directed	ENSDARG00000036869 (directed) ENSDARG00000018460	false	directed	ENSDARG00000036869 (directed) ENSDARG00000018460	0.0437964	exact
kank2	1.25	tcf21	directed	ENSDARG00000036869 (directed) ENSDARG00000018393	false	directed	ENSDARG00000036869 (directed) ENSDARG00000018393	0.0813328	exact
mthfd1a	2.47619	tcf21	directed	ENSDARG00000036869 (directed) ENSDARG00000018266	false	directed	ENSDARG00000036869 (directed) ENSDARG00000018266	0.031987	exact
trim101	1.80952	tcf21	directed	ENSDARG00000036869 (directed) ENSDARG00000018264	false	directed	ENSDARG00000036869 (directed) ENSDARG00000018264	0.00999408	exact
pgm2	2.80833	tcf21	directed	ENSDARG00000036869 (directed) ENSDARG00000018178	false	directed	ENSDARG00000036869 (directed) ENSDARG00000018178	0.12622	exact
vps13d	2.125	tcf21	directed	ENSDARG00000036869 (directed) ENSDARG00000017986	false	directed	ENSDARG00000036869 (directed) ENSDARG00000017986	0.0297353	exact
stard3	2.28099	tcf21	directed	ENSDARG00000036869 (directed) ENSDARG00000017809	false	directed	ENSDARG00000036869 (directed) ENSDARG00000017809	0.105041	exact
hsd17b10	4.43452	tcf21	directed	ENSDARG00000036869 (directed) ENSDARG00000017781	false	directed	ENSDARG00000036869 (directed) ENSDARG00000017781	0.0215943	exact
mdh1aa	1.08333	tcf21	directed	ENSDARG00000036869 (directed) ENSDARG00000017772	false	directed	ENSDARG00000036869 (directed) ENSDARG00000017772	0.100381	exact
gmppb	1.78175	tcf21	directed	ENSDARG00000036869 (directed) ENSDARG00000017658	false	directed	ENSDARG00000036869 (directed) ENSDARG00000017658	0.0302961	exact
alg6	4.17778	tcf21	directed	ENSDARG00000036869 (directed) ENSDARG00000017617	false	directed	ENSDARG00000036869 (directed) ENSDARG00000017617	0.0516929	exact
pnpo	2.41071	tcf21	directed	ENSDARG00000036869 (directed) ENSDARG00000017612	false	directed	ENSDARG00000036869 (directed) ENSDARG00000017612	0.0261522	exact
zgc:123068	2.22385	tcf21	directed	ENSDARG00000036869 (directed) ENSDARG00000017489	false	directed	ENSDARG00000036869 (directed) ENSDARG00000017489	0.0396088	exact
gstt1b	1.30192	tcf21	directed	ENSDARG00000036869 (directed) ENSDARG00000017388	false	directed	ENSDARG00000036869 (directed) ENSDARG00000017388	0.0652986	exact
rhbdf1b	1.55952	tcf21	directed	ENSDARG00000036869 (directed) ENSDARG00000017367	false	directed	ENSDARG00000036869 (directed) ENSDARG00000017367	0.0385102	exact
zgc:77929	4.9	tcf21	directed	ENSDARG00000036869 (directed) ENSDARG00000017337	false	directed	ENSDARG00000036869 (directed) ENSDARG00000017337	0.0104153	exact
lmbrd2b	6.31667	tcf21	directed	ENSDARG00000036869 (directed) ENSDARG00000017312	false	directed	ENSDARG00000036869 (directed) ENSDARG00000017312	0.0294484	exact
ENSDARG00000017246	2.16786	tcf21	directed	ENSDARG00000036869 (directed) ENSDARG00000017246	false	directed	ENSDARG00000036869 (directed) ENSDARG00000017246	0.0168217	exact
garem	3.70794	tcf21	directed	ENSDARG00000036869 (directed) ENSDARG00000017242	false	directed	ENSDARG00000036869 (directed) ENSDARG00000017242	0.0298542	exact
otud7b	2.32738	tcf21	directed	ENSDARG00000036869 (directed) ENSDARG00000017220	false	directed	ENSDARG00000036869 (directed) ENSDARG00000017220	0.0963972	exact
vps37a	3.94524	tcf21	directed	ENSDARG00000036869 (directed) ENSDARG00000017119	false	directed	ENSDARG00000036869 (directed) ENSDARG00000017119	0.0104652	exact
vaspb	1.06667	tcf21	directed	ENSDARG00000036869 (directed) ENSDARG00000017105	false	directed	ENSDARG00000036869 (directed) ENSDARG00000017105	0.0100936	exact
chordc1b	3.1967	tcf21	directed	ENSDARG00000036869 (directed) ENSDARG00000017067	false	directed	ENSDARG00000036869 (directed) ENSDARG00000017067	0.0442643	exact
si:dkeyp-57f11.2	2.7	tcf21	directed	ENSDARG00000036869 (directed) ENSDARG00000017036	false	directed	ENSDARG00000036869 (directed) ENSDARG00000017036	0.0132375	exact
dennd5a	7.42778	tcf21	directed	ENSDARG00000036869 (directed) ENSDARG00000017006	false	directed	ENSDARG00000036869 (directed) ENSDARG00000017006	0.0108149	exact
dnajb9b	2.63254	tcf21	directed	ENSDARG00000036869 (directed) ENSDARG00000016886	false	directed	ENSDARG00000036869 (directed) ENSDARG00000016886	0.00614012	exact
gys1	2.64167	tcf21	directed	ENSDARG00000036869 (directed) ENSDARG00000016875	false	directed	ENSDARG00000036869 (directed) ENSDARG00000016875	0.040636	exact
tfa	2.0294	tcf21	directed	ENSDARG00000036869 (directed) ENSDARG00000016771	false	directed	ENSDARG00000036869 (directed) ENSDARG00000016771	0.0493018	exact
tbca	5.05119	tcf21	directed	ENSDARG00000036869 (directed) ENSDARG00000016754	false	directed	ENSDARG00000036869 (directed) ENSDARG00000016754	0.0664546	exact
acadvl	2.31905	tcf21	directed	ENSDARG00000036869 (directed) ENSDARG00000016687	false	directed	ENSDARG00000036869 (directed) ENSDARG00000016687	0.0674663	exact
akr7a3	2.44405	tcf21	directed	ENSDARG00000036869 (directed) ENSDARG00000016649	false	directed	ENSDARG00000036869 (directed) ENSDARG00000016649	0.0713429	exact
mroh1	5.04091	tcf21	directed	ENSDARG00000036869 (directed) ENSDARG00000016573	false	directed	ENSDARG00000036869 (directed) ENSDARG00000016573	0.0461203	exact
zgc:154046	4.78889	tcf21	directed	ENSDARG00000036869 (directed) ENSDARG00000016545	false	directed	ENSDARG00000036869 (directed) ENSDARG00000016545	0.00903568	exact
setd3	1.925	tcf21	directed	ENSDARG00000036869 (directed) ENSDARG00000016513	false	directed	ENSDARG00000036869 (directed) ENSDARG00000016513	0.0412244	exact
fam219aa	1.87738	tcf21	directed	ENSDARG00000036869 (directed) ENSDARG00000016396	false	directed	ENSDARG00000036869 (directed) ENSDARG00000016396	0.0121007	exact
arf2b	3.27341	tcf21	directed	ENSDARG00000036869 (directed) ENSDARG00000016393	false	directed	ENSDARG00000036869 (directed) ENSDARG00000016393	0.0877562	exact
gmpr	5.59286	tcf21	directed	ENSDARG00000036869 (directed) ENSDARG00000016160	false	directed	ENSDARG00000036869 (directed) ENSDARG00000016160	0.0224225	exact
keap1a	2.00556	tcf21	directed	ENSDARG00000036869 (directed) ENSDARG00000016132	false	directed	ENSDARG00000036869 (directed) ENSDARG00000016132	0.11209	exact
ptrhd1	3.375	tcf21	directed	ENSDARG00000036869 (directed) ENSDARG00000016122	false	directed	ENSDARG00000036869 (directed) ENSDARG00000016122	0.015641	exact
rtn2a	1.29091	tcf21	directed	ENSDARG00000036869 (directed) ENSDARG00000016088	false	directed	ENSDARG00000036869 (directed) ENSDARG00000016088	0.00400496	exact
rab5b	3.30833	tcf21	directed	ENSDARG00000036869 (directed) ENSDARG00000016059	false	directed	ENSDARG00000036869 (directed) ENSDARG00000016059	0.0947183	exact
mhc1laa	6.18571	tcf21	directed	ENSDARG00000036869 (directed) ENSDARG00000016056	false	directed	ENSDARG00000036869 (directed) ENSDARG00000016056	0.0156787	exact
dbnlb	2.92857	tcf21	directed	ENSDARG00000036869 (directed) ENSDARG00000016016	false	directed	ENSDARG00000036869 (directed) ENSDARG00000016016	0.0947902	exact
kptn	1.76154	tcf21	directed	ENSDARG00000036869 (directed) ENSDARG00000015937	false	directed	ENSDARG00000036869 (directed) ENSDARG00000015937	0.0364002	exact
lztr1	35.5706	tcf21	directed	ENSDARG00000036869 (directed) ENSDARG00000015905	false	directed	ENSDARG00000036869 (directed) ENSDARG00000015905	0.056575	exact
atp1b3a	1.93611	tcf21	directed	ENSDARG00000036869 (directed) ENSDARG00000015790	false	directed	ENSDARG00000036869 (directed) ENSDARG00000015790	0.0725612	exact
hps3	1.41667	tcf21	directed	ENSDARG00000036869 (directed) ENSDARG00000015749	false	directed	ENSDARG00000036869 (directed) ENSDARG00000015749	0.129999	exact
tnip1	2.3842	tcf21	directed	ENSDARG00000036869 (directed) ENSDARG00000015653	false	directed	ENSDARG00000036869 (directed) ENSDARG00000015653	0.0194605	exact
phactr4a	5.10238	tcf21	directed	ENSDARG00000036869 (directed) ENSDARG00000015552	false	directed	ENSDARG00000036869 (directed) ENSDARG00000015552	0.04868	exact
gpc4	1.275	tcf21	directed	ENSDARG00000036869 (directed) ENSDARG00000015472	false	directed	ENSDARG00000036869 (directed) ENSDARG00000015472	0.0278813	exact
slc24a4a	2.88333	tcf21	directed	ENSDARG00000036869 (directed) ENSDARG00000015425	false	directed	ENSDARG00000036869 (directed) ENSDARG00000015425	0.0801202	exact
ndufs3	5.04524	tcf21	directed	ENSDARG00000036869 (directed) ENSDARG00000015385	false	directed	ENSDARG00000036869 (directed) ENSDARG00000015385	0.0413249	exact
pgd	1.73645	tcf21	directed	ENSDARG00000036869 (directed) ENSDARG00000015343	false	directed	ENSDARG00000036869 (directed) ENSDARG00000015343	0.146524	exact
wdr91	1.125	tcf21	directed	ENSDARG00000036869 (directed) ENSDARG00000015153	false	directed	ENSDARG00000036869 (directed) ENSDARG00000015153	0.0782191	exact
znf598	1	tcf21	directed	ENSDARG00000036869 (directed) ENSDARG00000014945	false	directed	ENSDARG00000036869 (directed) ENSDARG00000014945	0.0573083	exact
hprt1l	2.17857	tcf21	directed	ENSDARG00000036869 (directed) ENSDARG00000014866	false	directed	ENSDARG00000036869 (directed) ENSDARG00000014866	0.0427603	exact
slc38a5b	5.15572	tcf21	directed	ENSDARG00000036869 (directed) ENSDARG00000014587	false	directed	ENSDARG00000036869 (directed) ENSDARG00000014587	0.133679	exact
exoc3	4.58175	tcf21	directed	ENSDARG00000036869 (directed) ENSDARG00000014582	false	directed	ENSDARG00000036869 (directed) ENSDARG00000014582	0.0909954	exact
ppp1r3cb	35	tcf21	directed	ENSDARG00000036869 (directed) ENSDARG00000014554	false	directed	ENSDARG00000036869 (directed) ENSDARG00000014554	0.0902501	exact
dgkza	2.46905	tcf21	directed	ENSDARG00000036869 (directed) ENSDARG00000014439	false	directed	ENSDARG00000036869 (directed) ENSDARG00000014439	0.113875	exact
ppp2r5d	5	tcf21	directed	ENSDARG00000036869 (directed) ENSDARG00000014428	false	directed	ENSDARG00000036869 (directed) ENSDARG00000014428	0.0238608	exact
tmbim4	3.5096	tcf21	directed	ENSDARG00000036869 (directed) ENSDARG00000014361	false	directed	ENSDARG00000036869 (directed) ENSDARG00000014361	0.0104301	exact
ormdl1	1.78452	tcf21	directed	ENSDARG00000036869 (directed) ENSDARG00000014333	false	directed	ENSDARG00000036869 (directed) ENSDARG00000014333	0.0626899	exact
zgc:86598	2.16905	tcf21	directed	ENSDARG00000036869 (directed) ENSDARG00000014222	false	directed	ENSDARG00000036869 (directed) ENSDARG00000014222	0.0529122	exact
myl1	1.28803	tcf21	directed	ENSDARG00000036869 (directed) ENSDARG00000014196	false	directed	ENSDARG00000036869 (directed) ENSDARG00000014196	0.0222747	exact
cfl2	5.85238	tcf21	directed	ENSDARG00000036869 (directed) ENSDARG00000014106	false	directed	ENSDARG00000036869 (directed) ENSDARG00000014106	0.0842172	exact
ndfip1	3.02183	tcf21	directed	ENSDARG00000036869 (directed) ENSDARG00000013979	false	directed	ENSDARG00000036869 (directed) ENSDARG00000013979	0.0569291	exact
slc31a1	2.52143	tcf21	directed	ENSDARG00000036869 (directed) ENSDARG00000013961	false	directed	ENSDARG00000036869 (directed) ENSDARG00000013961	0.0628006	exact
psmb3	3.47183	tcf21	directed	ENSDARG00000036869 (directed) ENSDARG00000013938	false	directed	ENSDARG00000036869 (directed) ENSDARG00000013938	0.0317397	exact
armc1	3.13333	tcf21	directed	ENSDARG00000036869 (directed) ENSDARG00000013861	false	directed	ENSDARG00000036869 (directed) ENSDARG00000013861	0.0344817	exact
arhgef3	5.20758	tcf21	directed	ENSDARG00000036869 (directed) ENSDARG00000013834	false	directed	ENSDARG00000036869 (directed) ENSDARG00000013834	0.0909915	exact
snx13	1.95245	tcf21	directed	ENSDARG00000036869 (directed) ENSDARG00000013828	false	directed	ENSDARG00000036869 (directed) ENSDARG00000013828	0.0147795	exact
actn3a	2.46111	tcf21	directed	ENSDARG00000036869 (directed) ENSDARG00000013755	false	directed	ENSDARG00000036869 (directed) ENSDARG00000013755	0.0355643	exact
vta1	1.61905	tcf21	directed	ENSDARG00000036869 (directed) ENSDARG00000013732	false	directed	ENSDARG00000036869 (directed) ENSDARG00000013732	0.0824553	exact
si:rp71-61h23.4	2.07143	tcf21	directed	ENSDARG00000036869 (directed) ENSDARG00000013711	false	directed	ENSDARG00000036869 (directed) ENSDARG00000013711	0.0770112	exact
cers2a	1.28258	tcf21	directed	ENSDARG00000036869 (directed) ENSDARG00000013704	false	directed	ENSDARG00000036869 (directed) ENSDARG00000013704	0.117718	exact
anxa13l	1.71264	tcf21	directed	ENSDARG00000036869 (directed) ENSDARG00000013613	false	directed	ENSDARG00000036869 (directed) ENSDARG00000013613	0.117768	exact
gadd45bb	1.28571	tcf21	directed	ENSDARG00000036869 (directed) ENSDARG00000013576	false	directed	ENSDARG00000036869 (directed) ENSDARG00000013576	0.0817688	exact
atp6v1ba	5.35	tcf21	directed	ENSDARG00000036869 (directed) ENSDARG00000013443	false	directed	ENSDARG00000036869 (directed) ENSDARG00000013443	0.114157	exact
lmna	1.11111	tcf21	directed	ENSDARG00000036869 (directed) ENSDARG00000013415	false	directed	ENSDARG00000036869 (directed) ENSDARG00000013415	0.0825062	exact
bnip2	1.28803	tcf21	directed	ENSDARG00000036869 (directed) ENSDARG00000013397	false	directed	ENSDARG00000036869 (directed) ENSDARG00000013397	0.0962363	exact
rpl19	2.45833	tcf21	directed	ENSDARG00000036869 (directed) ENSDARG00000013307	false	directed	ENSDARG00000036869 (directed) ENSDARG00000013307	0.0474422	exact
zeb1b	1.8873	tcf21	directed	ENSDARG00000036869 (directed) ENSDARG00000013207	false	directed	ENSDARG00000036869 (directed) ENSDARG00000013207	0.078638	exact
ywhaba	1.88571	tcf21	directed	ENSDARG00000036869 (directed) ENSDARG00000013078	false	directed	ENSDARG00000036869 (directed) ENSDARG00000013078	0.118018	exact
ddx49	1.81905	tcf21	directed	ENSDARG00000036869 (directed) ENSDARG00000012899	false	directed	ENSDARG00000036869 (directed) ENSDARG00000012899	0.0396147	exact
arih2	2.13452	tcf21	directed	ENSDARG00000036869 (directed) ENSDARG00000012848	false	directed	ENSDARG00000036869 (directed) ENSDARG00000012848	0.00344897	exact
hnmt	1.29167	tcf21	directed	ENSDARG00000036869 (directed) ENSDARG00000012796	false	directed	ENSDARG00000036869 (directed) ENSDARG00000012796	0.109777	exact
eif1b	1.53254	tcf21	directed	ENSDARG00000036869 (directed) ENSDARG00000012688	false	directed	ENSDARG00000036869 (directed) ENSDARG00000012688	0.014306	exact
gtf2e2	3.89286	tcf21	directed	ENSDARG00000036869 (directed) ENSDARG00000012672	false	directed	ENSDARG00000036869 (directed) ENSDARG00000012672	0.0667911	exact
fmnl2a	1.58333	tcf21	directed	ENSDARG00000036869 (directed) ENSDARG00000012586	false	directed	ENSDARG00000036869 (directed) ENSDARG00000012586	0.0560075	exact
sdcbp2	3.07857	tcf21	directed	ENSDARG00000036869 (directed) ENSDARG00000012513	false	directed	ENSDARG00000036869 (directed) ENSDARG00000012513	0.127343	exact
zgc:77849	1.31978	tcf21	directed	ENSDARG00000036869 (directed) ENSDARG00000012458	false	directed	ENSDARG00000036869 (directed) ENSDARG00000012458	0.00932544	exact
rnf207b	3.30238	tcf21	directed	ENSDARG00000036869 (directed) ENSDARG00000012409	false	directed	ENSDARG00000036869 (directed) ENSDARG00000012409	0.0436663	exact
rdh10b	4.3	tcf21	directed	ENSDARG00000036869 (directed) ENSDARG00000012369	false	directed	ENSDARG00000036869 (directed) ENSDARG00000012369	0.0430516	exact
fer	2.95238	tcf21	directed	ENSDARG00000036869 (directed) ENSDARG00000012196	false	directed	ENSDARG00000036869 (directed) ENSDARG00000012196	0.0170534	exact
scp2a	3.65119	tcf21	directed	ENSDARG00000036869 (directed) ENSDARG00000012194	false	directed	ENSDARG00000036869 (directed) ENSDARG00000012194	0.0489106	exact
apoa1a	2.34127	tcf21	directed	ENSDARG00000036869 (directed) ENSDARG00000012076	false	directed	ENSDARG00000036869 (directed) ENSDARG00000012076	0.0747582	exact
gyg1a	1.82143	tcf21	directed	ENSDARG00000036869 (directed) ENSDARG00000011934	false	directed	ENSDARG00000036869 (directed) ENSDARG00000011934	0.0995857	exact
chn2	2.23571	tcf21	directed	ENSDARG00000036869 (directed) ENSDARG00000011845	false	directed	ENSDARG00000036869 (directed) ENSDARG00000011845	0.060906	exact
atp5l	4.23333	tcf21	directed	ENSDARG00000036869 (directed) ENSDARG00000011841	false	directed	ENSDARG00000036869 (directed) ENSDARG00000011841	0.0382246	exact
zgc:100846	2.91234	tcf21	directed	ENSDARG00000036869 (directed) ENSDARG00000011837	false	directed	ENSDARG00000036869 (directed) ENSDARG00000011837	0.0340233	exact
dhrs12	1.25	tcf21	directed	ENSDARG00000036869 (directed) ENSDARG00000011770	false	directed	ENSDARG00000036869 (directed) ENSDARG00000011770	0.115857	exact
chuk	2.55119	tcf21	directed	ENSDARG00000036869 (directed) ENSDARG00000011662	false	directed	ENSDARG00000036869 (directed) ENSDARG00000011662	0.108757	exact
ftr52p	6.81053	tcf21	directed	ENSDARG00000036869 (directed) ENSDARG00000011652	false	directed	ENSDARG00000036869 (directed) ENSDARG00000011652	0.0177179	exact
actr1	1.542	tcf21	directed	ENSDARG00000036869 (directed) ENSDARG00000011611	false	directed	ENSDARG00000036869 (directed) ENSDARG00000011611	0.0561103	exact
cry1ab	1.23377	tcf21	directed	ENSDARG00000036869 (directed) ENSDARG00000011583	false	directed	ENSDARG00000036869 (directed) ENSDARG00000011583	0.0684603	exact
atp5f1	5.25119	tcf21	directed	ENSDARG00000036869 (directed) ENSDARG00000011553	false	directed	ENSDARG00000036869 (directed) ENSDARG00000011553	0.0663718	exact
sirt2	2.40397	tcf21	directed	ENSDARG00000036869 (directed) ENSDARG00000011488	false	directed	ENSDARG00000036869 (directed) ENSDARG00000011488	0.120436	exact
elmsan1a	3.17778	tcf21	directed	ENSDARG00000036869 (directed) ENSDARG00000011445	false	directed	ENSDARG00000036869 (directed) ENSDARG00000011445	0.049091	exact
stk3	4.73712	tcf21	directed	ENSDARG00000036869 (directed) ENSDARG00000011312	false	directed	ENSDARG00000036869 (directed) ENSDARG00000011312	0.0850053	exact
nae1	5.37619	tcf21	directed	ENSDARG00000036869 (directed) ENSDARG00000011301	false	directed	ENSDARG00000036869 (directed) ENSDARG00000011301	0.050051	exact
zgc:91968	2.48571	tcf21	directed	ENSDARG00000036869 (directed) ENSDARG00000011076	false	directed	ENSDARG00000036869 (directed) ENSDARG00000011076	0.0260919	exact
camk2b1	1.20833	tcf21	directed	ENSDARG00000036869 (directed) ENSDARG00000011065	false	directed	ENSDARG00000036869 (directed) ENSDARG00000011065	0.10622	exact
zdhhc3a	2.46905	tcf21	directed	ENSDARG00000036869 (directed) ENSDARG00000010981	false	directed	ENSDARG00000036869 (directed) ENSDARG00000010981	0.00829994	exact
ENSDARG00000010945	4.38849	tcf21	directed	ENSDARG00000036869 (directed) ENSDARG00000010945	false	directed	ENSDARG00000036869 (directed) ENSDARG00000010945	0.0115149	exact
amt	3.39848	tcf21	directed	ENSDARG00000036869 (directed) ENSDARG00000010862	false	directed	ENSDARG00000036869 (directed) ENSDARG00000010862	0.00912795	exact
churc1	3.46349	tcf21	directed	ENSDARG00000036869 (directed) ENSDARG00000010831	false	directed	ENSDARG00000036869 (directed) ENSDARG00000010831	0.0412103	exact
tfeb	3.20952	tcf21	directed	ENSDARG00000036869 (directed) ENSDARG00000010794	false	directed	ENSDARG00000036869 (directed) ENSDARG00000010794	0.0712132	exact
ttyh2l	4.21349	tcf21	directed	ENSDARG00000036869 (directed) ENSDARG00000010727	false	directed	ENSDARG00000036869 (directed) ENSDARG00000010727	0.0921694	exact
trim16	2.25357	tcf21	directed	ENSDARG00000036869 (directed) ENSDARG00000010673	false	directed	ENSDARG00000036869 (directed) ENSDARG00000010673	0.0386218	exact
trabd	1.44091	tcf21	directed	ENSDARG00000036869 (directed) ENSDARG00000010445	false	directed	ENSDARG00000036869 (directed) ENSDARG00000010445	0.0671469	exact
rnf11a	1.84091	tcf21	directed	ENSDARG00000036869 (directed) ENSDARG00000010442	false	directed	ENSDARG00000036869 (directed) ENSDARG00000010442	0.0235851	exact
nqo1	5.95	tcf21	directed	ENSDARG00000036869 (directed) ENSDARG00000010250	false	directed	ENSDARG00000036869 (directed) ENSDARG00000010250	0.0140252	exact
smpdl3b	23.5405	tcf21	directed	ENSDARG00000036869 (directed) ENSDARG00000010130	false	directed	ENSDARG00000036869 (directed) ENSDARG00000010130	0.0140148	exact
ndufb8	2.67778	tcf21	directed	ENSDARG00000036869 (directed) ENSDARG00000010113	false	directed	ENSDARG00000036869 (directed) ENSDARG00000010113	0.0498955	exact
cmtm7	1.22619	tcf21	directed	ENSDARG00000036869 (directed) ENSDARG00000010032	false	directed	ENSDARG00000036869 (directed) ENSDARG00000010032	0.131108	exact
hdlbpa	1.95397	tcf21	directed	ENSDARG00000036869 (directed) ENSDARG00000009830	false	directed	ENSDARG00000036869 (directed) ENSDARG00000009830	0.103688	exact
sf3b6	1.59524	tcf21	directed	ENSDARG00000036869 (directed) ENSDARG00000009753	false	directed	ENSDARG00000036869 (directed) ENSDARG00000009753	0.0487597	exact
si:ch211-210p4.6	2.22619	tcf21	directed	ENSDARG00000036869 (directed) ENSDARG00000009702	false	directed	ENSDARG00000036869 (directed) ENSDARG00000009702	0.024048	exact
dlg1	3.08056	tcf21	directed	ENSDARG00000036869 (directed) ENSDARG00000009677	false	directed	ENSDARG00000036869 (directed) ENSDARG00000009677	0.0355674	exact
nr1d2b	1.36508	tcf21	directed	ENSDARG00000036869 (directed) ENSDARG00000009594	false	directed	ENSDARG00000036869 (directed) ENSDARG00000009594	0.0298254	exact
prelid3b	1.51667	tcf21	directed	ENSDARG00000036869 (directed) ENSDARG00000009505	false	directed	ENSDARG00000036869 (directed) ENSDARG00000009505	0.109126	exact
atp5g3b	2.225	tcf21	directed	ENSDARG00000036869 (directed) ENSDARG00000009447	false	directed	ENSDARG00000036869 (directed) ENSDARG00000009447	0.0692222	exact
nrap	3.44802	tcf21	directed	ENSDARG00000036869 (directed) ENSDARG00000009341	false	directed	ENSDARG00000036869 (directed) ENSDARG00000009341	0.020454	exact
rpl15	2.41432	tcf21	directed	ENSDARG00000036869 (directed) ENSDARG00000009285	false	directed	ENSDARG00000036869 (directed) ENSDARG00000009285	0.0473079	exact
etfb	1.20833	tcf21	directed	ENSDARG00000036869 (directed) ENSDARG00000009250	false	directed	ENSDARG00000036869 (directed) ENSDARG00000009250	0.0811721	exact
zfand1	11.157	tcf21	directed	ENSDARG00000036869 (directed) ENSDARG00000009178	false	directed	ENSDARG00000036869 (directed) ENSDARG00000009178	0.0254134	exact
si:ch73-141c7.1	1.30192	tcf21	directed	ENSDARG00000036869 (directed) ENSDARG00000009040	false	directed	ENSDARG00000036869 (directed) ENSDARG00000009040	0.015867	exact
sh3glb2a	8.3094	tcf21	directed	ENSDARG00000036869 (directed) ENSDARG00000008983	false	directed	ENSDARG00000036869 (directed) ENSDARG00000008983	0.0148853	exact
golga1	1.71786	tcf21	directed	ENSDARG00000036869 (directed) ENSDARG00000008979	false	directed	ENSDARG00000036869 (directed) ENSDARG00000008979	0.0320283	exact
renbp	1.43019	tcf21	directed	ENSDARG00000036869 (directed) ENSDARG00000008931	false	directed	ENSDARG00000036869 (directed) ENSDARG00000008931	0.0669814	exact
tfap2e	1.325	tcf21	directed	ENSDARG00000036869 (directed) ENSDARG00000008861	false	directed	ENSDARG00000036869 (directed) ENSDARG00000008861	0.0609492	exact
hmbsa	1.26786	tcf21	directed	ENSDARG00000036869 (directed) ENSDARG00000008840	false	directed	ENSDARG00000036869 (directed) ENSDARG00000008840	0.0103755	exact
cmtm3	4.31667	tcf21	directed	ENSDARG00000036869 (directed) ENSDARG00000008811	false	directed	ENSDARG00000036869 (directed) ENSDARG00000008811	0.13713	exact
dldh	1.93929	tcf21	directed	ENSDARG00000036869 (directed) ENSDARG00000008785	false	directed	ENSDARG00000036869 (directed) ENSDARG00000008785	0.0940896	exact
ube2na	1.28734	tcf21	directed	ENSDARG00000036869 (directed) ENSDARG00000008748	false	directed	ENSDARG00000036869 (directed) ENSDARG00000008748	0.0978358	exact
atp6ap2	2.32143	tcf21	directed	ENSDARG00000036869 (directed) ENSDARG00000008735	false	directed	ENSDARG00000036869 (directed) ENSDARG00000008735	0.0869497	exact
ENSDARG00000008575	3.94444	tcf21	directed	ENSDARG00000036869 (directed) ENSDARG00000008575	false	directed	ENSDARG00000036869 (directed) ENSDARG00000008575	0.107753	exact
fam20b	3.95833	tcf21	directed	ENSDARG00000036869 (directed) ENSDARG00000008573	false	directed	ENSDARG00000036869 (directed) ENSDARG00000008573	0.0071693	exact
pno1	2.56667	tcf21	directed	ENSDARG00000036869 (directed) ENSDARG00000008502	false	directed	ENSDARG00000036869 (directed) ENSDARG00000008502	0.03907	exact
cpeb1b	3.27341	tcf21	directed	ENSDARG00000036869 (directed) ENSDARG00000008454	false	directed	ENSDARG00000036869 (directed) ENSDARG00000008454	0.0206163	exact
arpc1a	1.31978	tcf21	directed	ENSDARG00000036869 (directed) ENSDARG00000008383	false	directed	ENSDARG00000036869 (directed) ENSDARG00000008383	0.0826867	exact
ugp2b	3.31111	tcf21	directed	ENSDARG00000036869 (directed) ENSDARG00000008200	false	directed	ENSDARG00000036869 (directed) ENSDARG00000008200	0.0538604	exact
stxbp3	1.68611	tcf21	directed	ENSDARG00000036869 (directed) ENSDARG00000008142	false	directed	ENSDARG00000036869 (directed) ENSDARG00000008142	0.0976503	exact
fam129bb	1.90238	tcf21	directed	ENSDARG00000036869 (directed) ENSDARG00000008026	false	directed	ENSDARG00000036869 (directed) ENSDARG00000008026	0.118169	exact
wt1b	2.11432	tcf21	directed	ENSDARG00000036869 (directed) ENSDARG00000007990	false	directed	ENSDARG00000036869 (directed) ENSDARG00000007990	0.020849	exact
cst3	1.72778	tcf21	directed	ENSDARG00000036869 (directed) ENSDARG00000007795	false	directed	ENSDARG00000036869 (directed) ENSDARG00000007795	0.0769278	exact
vash2	1.36508	tcf21	directed	ENSDARG00000036869 (directed) ENSDARG00000007774	false	directed	ENSDARG00000036869 (directed) ENSDARG00000007774	0.00991562	exact
spg21	3.64286	tcf21	directed	ENSDARG00000036869 (directed) ENSDARG00000007760	false	directed	ENSDARG00000036869 (directed) ENSDARG00000007760	0.137438	exact
lmnl3	4.22619	tcf21	directed	ENSDARG00000036869 (directed) ENSDARG00000007751	false	directed	ENSDARG00000036869 (directed) ENSDARG00000007751	0.018807	exact
rab3il1	6.47381	tcf21	directed	ENSDARG00000036869 (directed) ENSDARG00000007711	false	directed	ENSDARG00000036869 (directed) ENSDARG00000007711	0.127459	exact
stxbp2	1.73571	tcf21	directed	ENSDARG00000036869 (directed) ENSDARG00000007603	false	directed	ENSDARG00000036869 (directed) ENSDARG00000007603	0.119035	exact
ufl1	5.22619	tcf21	directed	ENSDARG00000036869 (directed) ENSDARG00000007496	false	directed	ENSDARG00000036869 (directed) ENSDARG00000007496	0.0211438	exact
adrb1	2.34524	tcf21	directed	ENSDARG00000036869 (directed) ENSDARG00000007490	false	directed	ENSDARG00000036869 (directed) ENSDARG00000007490	0.0159398	exact
rpe65a	4.07778	tcf21	directed	ENSDARG00000036869 (directed) ENSDARG00000007480	false	directed	ENSDARG00000036869 (directed) ENSDARG00000007480	0.0386805	exact
slc2a1b	2.45599	tcf21	directed	ENSDARG00000036869 (directed) ENSDARG00000007412	false	directed	ENSDARG00000036869 (directed) ENSDARG00000007412	0.0337167	exact
strap	35	tcf21	directed	ENSDARG00000036869 (directed) ENSDARG00000007405	false	directed	ENSDARG00000036869 (directed) ENSDARG00000007405	0.0109074	exact
degs1	4.06667	tcf21	directed	ENSDARG00000036869 (directed) ENSDARG00000007347	false	directed	ENSDARG00000036869 (directed) ENSDARG00000007347	0.138161	exact
sh3gl3b	4.30833	tcf21	directed	ENSDARG00000036869 (directed) ENSDARG00000007302	false	directed	ENSDARG00000036869 (directed) ENSDARG00000007302	0.0536216	exact
gbas	4.41667	tcf21	directed	ENSDARG00000036869 (directed) ENSDARG00000007264	false	directed	ENSDARG00000036869 (directed) ENSDARG00000007264	0.0109777	exact
far1	2.57619	tcf21	directed	ENSDARG00000036869 (directed) ENSDARG00000006899	false	directed	ENSDARG00000036869 (directed) ENSDARG00000006899	0.0825986	exact
gnmt	1.77262	tcf21	directed	ENSDARG00000036869 (directed) ENSDARG00000006840	false	directed	ENSDARG00000036869 (directed) ENSDARG00000006840	0.10485	exact
wdr26b	2.74444	tcf21	directed	ENSDARG00000036869 (directed) ENSDARG00000006812	false	directed	ENSDARG00000036869 (directed) ENSDARG00000006812	0.0283378	exact
napga	2.25952	tcf21	directed	ENSDARG00000036869 (directed) ENSDARG00000006617	false	directed	ENSDARG00000036869 (directed) ENSDARG00000006617	0.0508249	exact
kaznb	3.13849	tcf21	directed	ENSDARG00000036869 (directed) ENSDARG00000006601	false	directed	ENSDARG00000036869 (directed) ENSDARG00000006601	0.0435981	exact
fn1b	1.28571	tcf21	directed	ENSDARG00000036869 (directed) ENSDARG00000006526	false	directed	ENSDARG00000036869 (directed) ENSDARG00000006526	0.0105278	exact
ywhae1	1.875	tcf21	directed	ENSDARG00000036869 (directed) ENSDARG00000006399	false	directed	ENSDARG00000036869 (directed) ENSDARG00000006399	0.0470761	exact
snx14	3.65952	tcf21	directed	ENSDARG00000036869 (directed) ENSDARG00000006332	false	directed	ENSDARG00000036869 (directed) ENSDARG00000006332	0.0633916	exact
itgav	1.55758	tcf21	directed	ENSDARG00000036869 (directed) ENSDARG00000006314	false	directed	ENSDARG00000036869 (directed) ENSDARG00000006314	0.0255378	exact
akr1b1	1.21591	tcf21	directed	ENSDARG00000036869 (directed) ENSDARG00000006215	false	directed	ENSDARG00000036869 (directed) ENSDARG00000006215	0.110927	exact
sav1	2.57692	tcf21	directed	ENSDARG00000036869 (directed) ENSDARG00000006196	false	directed	ENSDARG00000036869 (directed) ENSDARG00000006196	0.0353965	exact
lrrk2	4.70119	tcf21	directed	ENSDARG00000036869 (directed) ENSDARG00000006169	false	directed	ENSDARG00000036869 (directed) ENSDARG00000006169	0.0451055	exact
csnk1db	1.125	tcf21	directed	ENSDARG00000036869 (directed) ENSDARG00000006125	false	directed	ENSDARG00000036869 (directed) ENSDARG00000006125	0.0581005	exact
cdk15	4.82619	tcf21	directed	ENSDARG00000036869 (directed) ENSDARG00000006093	false	directed	ENSDARG00000036869 (directed) ENSDARG00000006093	0.106927	exact
tktb	1.72024	tcf21	directed	ENSDARG00000036869 (directed) ENSDARG00000006019	false	directed	ENSDARG00000036869 (directed) ENSDARG00000006019	0.122083	exact
klhl42	3.60833	tcf21	directed	ENSDARG00000036869 (directed) ENSDARG00000006011	false	directed	ENSDARG00000036869 (directed) ENSDARG00000006011	0.0477397	exact
ric8b	7.88333	tcf21	directed	ENSDARG00000036869 (directed) ENSDARG00000005972	false	directed	ENSDARG00000036869 (directed) ENSDARG00000005972	0.0864435	exact
ankmy2a	3.17063	tcf21	directed	ENSDARG00000036869 (directed) ENSDARG00000005948	false	directed	ENSDARG00000036869 (directed) ENSDARG00000005948	0.00577598	exact
tbc1d17	1.26667	tcf21	directed	ENSDARG00000036869 (directed) ENSDARG00000005927	false	directed	ENSDARG00000036869 (directed) ENSDARG00000005927	0.0252798	exact
got2b	9.49887	tcf21	directed	ENSDARG00000036869 (directed) ENSDARG00000005840	false	directed	ENSDARG00000036869 (directed) ENSDARG00000005840	0.0549643	exact
ENSDARG00000005593	1.47662	tcf21	directed	ENSDARG00000036869 (directed) ENSDARG00000005593	false	directed	ENSDARG00000036869 (directed) ENSDARG00000005593	0.040759	exact
btbd3a	3.72738	tcf21	directed	ENSDARG00000036869 (directed) ENSDARG00000005544	false	directed	ENSDARG00000036869 (directed) ENSDARG00000005544	0.0073213	exact
slc5a9	8.56667	tcf21	directed	ENSDARG00000036869 (directed) ENSDARG00000005518	false	directed	ENSDARG00000036869 (directed) ENSDARG00000005518	0.00385892	exact
naca	3.60238	tcf21	directed	ENSDARG00000036869 (directed) ENSDARG00000005513	false	directed	ENSDARG00000036869 (directed) ENSDARG00000005513	0.0336339	exact
dgcr6	4.01905	tcf21	directed	ENSDARG00000036869 (directed) ENSDARG00000005500	false	directed	ENSDARG00000036869 (directed) ENSDARG00000005500	0.0126256	exact
irf2bp1	131.313	tcf21	directed	ENSDARG00000036869 (directed) ENSDARG00000005468	false	directed	ENSDARG00000036869 (directed) ENSDARG00000005468	0.0142091	exact
aspa	3.0102	tcf21	directed	ENSDARG00000036869 (directed) ENSDARG00000005154	false	directed	ENSDARG00000036869 (directed) ENSDARG00000005154	0.0538651	exact
bccip	2.49405	tcf21	directed	ENSDARG00000036869 (directed) ENSDARG00000004948	false	directed	ENSDARG00000036869 (directed) ENSDARG00000004948	0.0562965	exact
acsm3	3.17619	tcf21	directed	ENSDARG00000036869 (directed) ENSDARG00000004880	false	directed	ENSDARG00000036869 (directed) ENSDARG00000004880	0.0300287	exact
fam63a	3.42857	tcf21	directed	ENSDARG00000036869 (directed) ENSDARG00000004866	false	directed	ENSDARG00000036869 (directed) ENSDARG00000004866	0.0594846	exact
rassf1	1.67424	tcf21	directed	ENSDARG00000036869 (directed) ENSDARG00000004840	false	directed	ENSDARG00000036869 (directed) ENSDARG00000004840	0.0285999	exact
trappc11	4.6	tcf21	directed	ENSDARG00000036869 (directed) ENSDARG00000004726	false	directed	ENSDARG00000036869 (directed) ENSDARG00000004726	0.0823021	exact
ENSDARG00000004702	133.207	tcf21	directed	ENSDARG00000036869 (directed) ENSDARG00000004702	false	directed	ENSDARG00000036869 (directed) ENSDARG00000004702	0.0346332	exact
dnajb6a	3.43571	tcf21	directed	ENSDARG00000036869 (directed) ENSDARG00000004680	false	directed	ENSDARG00000036869 (directed) ENSDARG00000004680	0.00900967	exact
stx2a	6.00952	tcf21	directed	ENSDARG00000036869 (directed) ENSDARG00000004618	false	directed	ENSDARG00000036869 (directed) ENSDARG00000004618	0.0141279	exact
ldlrap1a	1.41667	tcf21	directed	ENSDARG00000036869 (directed) ENSDARG00000004311	false	directed	ENSDARG00000036869 (directed) ENSDARG00000004311	0.0578586	exact
atl3	2.44134	tcf21	directed	ENSDARG00000036869 (directed) ENSDARG00000004270	false	directed	ENSDARG00000036869 (directed) ENSDARG00000004270	0.103974	exact
tmed9	3.76667	tcf21	directed	ENSDARG00000036869 (directed) ENSDARG00000004261	false	directed	ENSDARG00000036869 (directed) ENSDARG00000004261	0.0553209	exact
nf1b	3.08333	tcf21	directed	ENSDARG00000036869 (directed) ENSDARG00000004184	false	directed	ENSDARG00000036869 (directed) ENSDARG00000004184	0.0102469	exact
mgat4b	5.41667	tcf21	directed	ENSDARG00000036869 (directed) ENSDARG00000004115	false	directed	ENSDARG00000036869 (directed) ENSDARG00000004115	0.0157635	exact
galk2	3.7	tcf21	directed	ENSDARG00000036869 (directed) ENSDARG00000004059	false	directed	ENSDARG00000036869 (directed) ENSDARG00000004059	0.0772453	exact
spag1a	1.45833	tcf21	directed	ENSDARG00000036869 (directed) ENSDARG00000004017	false	directed	ENSDARG00000036869 (directed) ENSDARG00000004017	0.0435682	exact
parp3	1.79167	tcf21	directed	ENSDARG00000036869 (directed) ENSDARG00000003961	false	directed	ENSDARG00000036869 (directed) ENSDARG00000003961	0.0543042	exact
pfn2	1.63645	tcf21	directed	ENSDARG00000036869 (directed) ENSDARG00000003952	false	directed	ENSDARG00000036869 (directed) ENSDARG00000003952	0.103445	exact
ENSDARG00000003795	3.94444	tcf21	directed	ENSDARG00000036869 (directed) ENSDARG00000003795	false	directed	ENSDARG00000036869 (directed) ENSDARG00000003795	0.0371952	exact
mitfa	3.01786	tcf21	directed	ENSDARG00000036869 (directed) ENSDARG00000003732	false	directed	ENSDARG00000036869 (directed) ENSDARG00000003732	0.126816	exact
prnprs3	1.5	tcf21	directed	ENSDARG00000036869 (directed) ENSDARG00000003705	false	directed	ENSDARG00000036869 (directed) ENSDARG00000003705	0.0331151	exact
atp7a	4.1246	tcf21	directed	ENSDARG00000036869 (directed) ENSDARG00000003699	false	directed	ENSDARG00000036869 (directed) ENSDARG00000003699	0.114593	exact
vdac3	2.33889	tcf21	directed	ENSDARG00000036869 (directed) ENSDARG00000003695	false	directed	ENSDARG00000036869 (directed) ENSDARG00000003695	0.0826956	exact
dctn5	2.20238	tcf21	directed	ENSDARG00000036869 (directed) ENSDARG00000003573	false	directed	ENSDARG00000036869 (directed) ENSDARG00000003573	0.0649257	exact
psma5	2.73571	tcf21	directed	ENSDARG00000036869 (directed) ENSDARG00000003526	false	directed	ENSDARG00000036869 (directed) ENSDARG00000003526	0.0182909	exact
asb8	3.05516	tcf21	directed	ENSDARG00000036869 (directed) ENSDARG00000003383	false	directed	ENSDARG00000036869 (directed) ENSDARG00000003383	0.0115766	exact
ngly1	7.76667	tcf21	directed	ENSDARG00000036869 (directed) ENSDARG00000003205	false	directed	ENSDARG00000036869 (directed) ENSDARG00000003205	0.0767176	exact
ubxn6	3.90238	tcf21	directed	ENSDARG00000036869 (directed) ENSDARG00000003087	false	directed	ENSDARG00000036869 (directed) ENSDARG00000003087	0.0758036	exact
fgfr1op	4.75	tcf21	directed	ENSDARG00000036869 (directed) ENSDARG00000003058	false	directed	ENSDARG00000036869 (directed) ENSDARG00000003058	0.0191642	exact
ube2al	4.76389	tcf21	directed	ENSDARG00000036869 (directed) ENSDARG00000003017	false	directed	ENSDARG00000036869 (directed) ENSDARG00000003017	0.0591623	exact
pdap1b	2.28333	tcf21	directed	ENSDARG00000036869 (directed) ENSDARG00000002967	false	directed	ENSDARG00000036869 (directed) ENSDARG00000002967	0.0217458	exact
reps1	1.46916	tcf21	directed	ENSDARG00000036869 (directed) ENSDARG00000002877	false	directed	ENSDARG00000036869 (directed) ENSDARG00000002877	0.0798672	exact
pvalb2	8.34674	tcf21	directed	ENSDARG00000036869 (directed) ENSDARG00000002768	false	directed	ENSDARG00000036869 (directed) ENSDARG00000002768	0.05526	exact
mapre1b	5.66667	tcf21	directed	ENSDARG00000036869 (directed) ENSDARG00000002659	false	directed	ENSDARG00000036869 (directed) ENSDARG00000002659	0.025649	exact
stxbp5a	1.75952	tcf21	directed	ENSDARG00000036869 (directed) ENSDARG00000002656	false	directed	ENSDARG00000036869 (directed) ENSDARG00000002656	0.00744353	exact
slc45a2	4.92424	tcf21	directed	ENSDARG00000036869 (directed) ENSDARG00000002593	false	directed	ENSDARG00000036869 (directed) ENSDARG00000002593	0.078634	exact
mylpfb	1.82024	tcf21	directed	ENSDARG00000036869 (directed) ENSDARG00000002589	false	directed	ENSDARG00000036869 (directed) ENSDARG00000002589	0.0578175	exact
tmod2	1.47619	tcf21	directed	ENSDARG00000036869 (directed) ENSDARG00000002571	false	directed	ENSDARG00000036869 (directed) ENSDARG00000002571	0.0113755	exact
eif3eb	5.95	tcf21	directed	ENSDARG00000036869 (directed) ENSDARG00000002549	false	directed	ENSDARG00000036869 (directed) ENSDARG00000002549	0.0473042	exact
tm9sf4	3.31667	tcf21	directed	ENSDARG00000036869 (directed) ENSDARG00000002536	false	directed	ENSDARG00000036869 (directed) ENSDARG00000002536	0.112576	exact
ENSDARG00000002506	2.50952	tcf21	directed	ENSDARG00000036869 (directed) ENSDARG00000002506	false	directed	ENSDARG00000036869 (directed) ENSDARG00000002506	0.0608834	exact
cers5	1.125	tcf21	directed	ENSDARG00000036869 (directed) ENSDARG00000002365	false	directed	ENSDARG00000036869 (directed) ENSDARG00000002365	0.099095	exact
ankrd22	5.55	tcf21	directed	ENSDARG00000036869 (directed) ENSDARG00000002298	false	directed	ENSDARG00000036869 (directed) ENSDARG00000002298	0.0368657	exact
tbxas1	4.45	tcf21	directed	ENSDARG00000036869 (directed) ENSDARG00000002249	false	directed	ENSDARG00000036869 (directed) ENSDARG00000002249	0.0659219	exact
zgc:103692	4.69286	tcf21	directed	ENSDARG00000036869 (directed) ENSDARG00000002220	false	directed	ENSDARG00000036869 (directed) ENSDARG00000002220	0.0116575	exact
psme1	2.43452	tcf21	directed	ENSDARG00000036869 (directed) ENSDARG00000002165	false	directed	ENSDARG00000036869 (directed) ENSDARG00000002165	0.0309633	exact
lamb2	3.32222	tcf21	directed	ENSDARG00000036869 (directed) ENSDARG00000002084	false	directed	ENSDARG00000036869 (directed) ENSDARG00000002084	0.0447333	exact
qkib	3.54524	tcf21	directed	ENSDARG00000036869 (directed) ENSDARG00000002026	false	directed	ENSDARG00000036869 (directed) ENSDARG00000002026	0.0356133	exact
manea	1.25397	tcf21	directed	ENSDARG00000036869 (directed) ENSDARG00000001898	false	directed	ENSDARG00000036869 (directed) ENSDARG00000001898	0.0175061	exact
tnfrsf21	2.51746	tcf21	directed	ENSDARG00000036869 (directed) ENSDARG00000001807	false	directed	ENSDARG00000036869 (directed) ENSDARG00000001807	0.0771479	exact
echs1	5.53333	tcf21	directed	ENSDARG00000036869 (directed) ENSDARG00000001578	false	directed	ENSDARG00000036869 (directed) ENSDARG00000001578	0.0750881	exact
mycbp2	1.64286	tcf21	directed	ENSDARG00000036869 (directed) ENSDARG00000001220	false	directed	ENSDARG00000036869 (directed) ENSDARG00000001220	0.0425549	exact
scrib	1.69286	tcf21	directed	ENSDARG00000036869 (directed) ENSDARG00000000861	false	directed	ENSDARG00000036869 (directed) ENSDARG00000000861	0.0208589	exact
dstyk	5.46905	tcf21	directed	ENSDARG00000036869 (directed) ENSDARG00000000853	false	directed	ENSDARG00000036869 (directed) ENSDARG00000000853	0.0838535	exact
sypl2b	2.07143	tcf21	directed	ENSDARG00000036869 (directed) ENSDARG00000000690	false	directed	ENSDARG00000036869 (directed) ENSDARG00000000690	0.137234	exact
creg2	1.88571	tcf21	directed	ENSDARG00000036869 (directed) ENSDARG00000000666	false	directed	ENSDARG00000036869 (directed) ENSDARG00000000666	0.0129316	exact
ptpn4a	7.56667	tcf21	directed	ENSDARG00000036869 (directed) ENSDARG00000000631	false	directed	ENSDARG00000036869 (directed) ENSDARG00000000631	0.0569715	exact
upf3b	5.01786	tcf21	directed	ENSDARG00000036869 (directed) ENSDARG00000000489	false	directed	ENSDARG00000036869 (directed) ENSDARG00000000489	0.0627535	exact
sema6e	6.18333	tcf21	directed	ENSDARG00000036869 (directed) ENSDARG00000000189	false	directed	ENSDARG00000036869 (directed) ENSDARG00000000189	0.0100198	exact
itsn2a	2.79167	tcf21	directed	ENSDARG00000036869 (directed) ENSDARG00000000161	false	directed	ENSDARG00000036869 (directed) ENSDARG00000000161	0.0698384	exact
ube2h	3.3373	tcf21	directed	ENSDARG00000036869 (directed) ENSDARG00000000019	false	directed	ENSDARG00000036869 (directed) ENSDARG00000000019	0.0692586	exact
ENSDARG00000105811	3.34686	sox21a	directed	ENSDARG00000031664 (directed) ENSDARG00000105811	false	directed	ENSDARG00000031664 (directed) ENSDARG00000105811	0.0391461	family
si:ch211-266c8.2	3.4928	sox21a	directed	ENSDARG00000031664 (directed) ENSDARG00000105685	false	directed	ENSDARG00000031664 (directed) ENSDARG00000105685	0.172974	family
ENSDARG00000105679	1.87864	sox21a	directed	ENSDARG00000031664 (directed) ENSDARG00000105679	false	directed	ENSDARG00000031664 (directed) ENSDARG00000105679	0.0657671	family
ENSDARG00000105629	5.6123	sox21a	directed	ENSDARG00000031664 (directed) ENSDARG00000105629	false	directed	ENSDARG00000031664 (directed) ENSDARG00000105629	0.0202632	family
ENSDARG00000105494	2.6994	sox21a	directed	ENSDARG00000031664 (directed) ENSDARG00000105494	false	directed	ENSDARG00000031664 (directed) ENSDARG00000105494	0.165936	family
si:ch1073-456m8.1	2.63773	sox21a	directed	ENSDARG00000031664 (directed) ENSDARG00000105323	false	directed	ENSDARG00000031664 (directed) ENSDARG00000105323	0.100119	family
cnksr3	10.4991	sox21a	directed	ENSDARG00000031664 (directed) ENSDARG00000105277	false	directed	ENSDARG00000031664 (directed) ENSDARG00000105277	0.132322	family
grb2a	2.71948	sox21a	directed	ENSDARG00000031664 (directed) ENSDARG00000105276	false	directed	ENSDARG00000031664 (directed) ENSDARG00000105276	0.0177683	family
ecm1b	2.72024	sox21a	directed	ENSDARG00000031664 (directed) ENSDARG00000105239	false	directed	ENSDARG00000031664 (directed) ENSDARG00000105239	0.0362202	family
si:ch73-103b11.2	1.57619	sox21a	directed	ENSDARG00000031664 (directed) ENSDARG00000105209	false	directed	ENSDARG00000031664 (directed) ENSDARG00000105209	0.145199	family
osbpl1a	2.90238	sox21a	directed	ENSDARG00000031664 (directed) ENSDARG00000105147	false	directed	ENSDARG00000031664 (directed) ENSDARG00000105147	0.149979	family
tcirg1b	1.68611	sox21a	directed	ENSDARG00000031664 (directed) ENSDARG00000105142	false	directed	ENSDARG00000031664 (directed) ENSDARG00000105142	0.114691	family
gab2	1.78803	sox21a	directed	ENSDARG00000031664 (directed) ENSDARG00000105120	false	directed	ENSDARG00000031664 (directed) ENSDARG00000105120	0.0502155	family
LOC100148620	12.3909	sox21a	directed	ENSDARG00000031664 (directed) ENSDARG00000105073	false	directed	ENSDARG00000031664 (directed) ENSDARG00000105073	0.0207221	family
dock9a	4.98452	sox21a	directed	ENSDARG00000031664 (directed) ENSDARG00000105065	false	directed	ENSDARG00000031664 (directed) ENSDARG00000105065	0.0125304	family
pigb	3.39365	sox21a	directed	ENSDARG00000031664 (directed) ENSDARG00000105011	false	directed	ENSDARG00000031664 (directed) ENSDARG00000105011	0.0411282	family
ddah2	1.66667	sox21a	directed	ENSDARG00000031664 (directed) ENSDARG00000105009	false	directed	ENSDARG00000031664 (directed) ENSDARG00000105009	0.0454805	family
c2cd2	2.7746	sox21a	directed	ENSDARG00000031664 (directed) ENSDARG00000105000	false	directed	ENSDARG00000031664 (directed) ENSDARG00000105000	0.146532	family
ostc	5.475	sox21a	directed	ENSDARG00000031664 (directed) ENSDARG00000104901	false	directed	ENSDARG00000031664 (directed) ENSDARG00000104901	0.0551772	family
nudc	17.3729	sox21a	directed	ENSDARG00000031664 (directed) ENSDARG00000104837	false	directed	ENSDARG00000031664 (directed) ENSDARG00000104837	0.0210069	family
dgke	3.50357	sox21a	directed	ENSDARG00000031664 (directed) ENSDARG00000104793	false	directed	ENSDARG00000031664 (directed) ENSDARG00000104793	0.110844	family
coq4	3.09881	sox21a	directed	ENSDARG00000031664 (directed) ENSDARG00000104733	false	directed	ENSDARG00000031664 (directed) ENSDARG00000104733	0.037474	family
mlycd	2.47778	sox21a	directed	ENSDARG00000031664 (directed) ENSDARG00000104732	false	directed	ENSDARG00000031664 (directed) ENSDARG00000104732	0.0191776	family
apooa	17.4318	sox21a	directed	ENSDARG00000031664 (directed) ENSDARG00000104696	false	directed	ENSDARG00000031664 (directed) ENSDARG00000104696	0.0101889	family
ENSDARG00000104692	1.55833	sox21a	directed	ENSDARG00000031664 (directed) ENSDARG00000104692	false	directed	ENSDARG00000031664 (directed) ENSDARG00000104692	0.00426954	family
LOC794117	3.89127	sox21a	directed	ENSDARG00000031664 (directed) ENSDARG00000104631	false	directed	ENSDARG00000031664 (directed) ENSDARG00000104631	0.0263655	family
srl	2.46349	sox21a	directed	ENSDARG00000031664 (directed) ENSDARG00000104587	false	directed	ENSDARG00000031664 (directed) ENSDARG00000104587	0.0575744	family
si:ch211-152c8.5	1.81591	sox21a	directed	ENSDARG00000031664 (directed) ENSDARG00000104576	false	directed	ENSDARG00000031664 (directed) ENSDARG00000104576	0.0137462	family
slc12a2	3.76667	sox21a	directed	ENSDARG00000031664 (directed) ENSDARG00000104573	false	directed	ENSDARG00000031664 (directed) ENSDARG00000104573	0.118413	family
gadd45ab	7.98768	sox21a	directed	ENSDARG00000031664 (directed) ENSDARG00000104571	false	directed	ENSDARG00000031664 (directed) ENSDARG00000104571	0.0480027	family
cox7c	5.30952	sox21a	directed	ENSDARG00000031664 (directed) ENSDARG00000104537	false	directed	ENSDARG00000031664 (directed) ENSDARG00000104537	0.0677501	family
si:ch211-193k8.2	8.325	sox21a	directed	ENSDARG00000031664 (directed) ENSDARG00000104482	false	directed	ENSDARG00000031664 (directed) ENSDARG00000104482	0.0203355	family
ENSDARG00000104472	2.34286	sox21a	directed	ENSDARG00000031664 (directed) ENSDARG00000104472	false	directed	ENSDARG00000031664 (directed) ENSDARG00000104472	0.156751	family
aatkb	5.58452	sox21a	directed	ENSDARG00000031664 (directed) ENSDARG00000104442	false	directed	ENSDARG00000031664 (directed) ENSDARG00000104442	0.0160567	family
aip	3.30794	sox21a	directed	ENSDARG00000031664 (directed) ENSDARG00000104437	false	directed	ENSDARG00000031664 (directed) ENSDARG00000104437	0.0612572	family
LOC101885865	4.5	sox21a	directed	ENSDARG00000031664 (directed) ENSDARG00000104429	false	directed	ENSDARG00000031664 (directed) ENSDARG00000104429	0.0260096	family
rogdi	2.69524	sox21a	directed	ENSDARG00000031664 (directed) ENSDARG00000104413	false	directed	ENSDARG00000031664 (directed) ENSDARG00000104413	0.146031	family
trim25	2.70794	sox21a	directed	ENSDARG00000031664 (directed) ENSDARG00000104396	false	directed	ENSDARG00000031664 (directed) ENSDARG00000104396	0.0621077	family
agbl1	6.11978	sox21a	directed	ENSDARG00000031664 (directed) ENSDARG00000104384	false	directed	ENSDARG00000031664 (directed) ENSDARG00000104384	0.0293214	family
gnb1b	1.52778	sox21a	directed	ENSDARG00000031664 (directed) ENSDARG00000104372	false	directed	ENSDARG00000031664 (directed) ENSDARG00000104372	0.00967649	family
LOC556095	4.38571	sox21a	directed	ENSDARG00000031664 (directed) ENSDARG00000104295	false	directed	ENSDARG00000031664 (directed) ENSDARG00000104295	0.127785	family
ripk2	1.9547	sox21a	directed	ENSDARG00000031664 (directed) ENSDARG00000104290	false	directed	ENSDARG00000031664 (directed) ENSDARG00000104290	0.0697913	family
slc2a8	14.5449	sox21a	directed	ENSDARG00000031664 (directed) ENSDARG00000104278	false	directed	ENSDARG00000031664 (directed) ENSDARG00000104278	0.0223494	family
si:ch211-204a13.2	3.17778	sox21a	directed	ENSDARG00000031664 (directed) ENSDARG00000104274	false	directed	ENSDARG00000031664 (directed) ENSDARG00000104274	0.0155752	family
bco1	2.58773	sox21a	directed	ENSDARG00000031664 (directed) ENSDARG00000104256	false	directed	ENSDARG00000031664 (directed) ENSDARG00000104256	0.186008	family
sat2b	3.53651	sox21a	directed	ENSDARG00000031664 (directed) ENSDARG00000104221	false	directed	ENSDARG00000031664 (directed) ENSDARG00000104221	0.0872516	family
ENSDARG00000104128	23.5406	sox21a	directed	ENSDARG00000031664 (directed) ENSDARG00000104128	false	directed	ENSDARG00000031664 (directed) ENSDARG00000104128	0.138646	family
ccpg1	3.02063	sox21a	directed	ENSDARG00000031664 (directed) ENSDARG00000104126	false	directed	ENSDARG00000031664 (directed) ENSDARG00000104126	0.166044	family
ENSDARG00000104106	3.61944	sox21a	directed	ENSDARG00000031664 (directed) ENSDARG00000104106	false	directed	ENSDARG00000031664 (directed) ENSDARG00000104106	0.0227047	family
gstp1	2.21944	sox21a	directed	ENSDARG00000031664 (directed) ENSDARG00000104068	false	directed	ENSDARG00000031664 (directed) ENSDARG00000104068	0.189263	family
dnaja2	5.70794	sox21a	directed	ENSDARG00000031664 (directed) ENSDARG00000104066	false	directed	ENSDARG00000031664 (directed) ENSDARG00000104066	0.0270691	family
b4galt4	6.05833	sox21a	directed	ENSDARG00000031664 (directed) ENSDARG00000104042	false	directed	ENSDARG00000031664 (directed) ENSDARG00000104042	0.0195289	family
si:dkey-74k8.3	5.88571	sox21a	directed	ENSDARG00000031664 (directed) ENSDARG00000104028	false	directed	ENSDARG00000031664 (directed) ENSDARG00000104028	0.00768259	family
mtpn	11.2167	sox21a	directed	ENSDARG00000031664 (directed) ENSDARG00000104018	false	directed	ENSDARG00000031664 (directed) ENSDARG00000104018	0.0683777	family
LOC569566	3.53651	sox21a	directed	ENSDARG00000031664 (directed) ENSDARG00000104015	false	directed	ENSDARG00000031664 (directed) ENSDARG00000104015	0.184514	family
rps17	6.16786	sox21a	directed	ENSDARG00000031664 (directed) ENSDARG00000104011	false	directed	ENSDARG00000031664 (directed) ENSDARG00000104011	0.113743	family
ppiab	2.76111	sox21a	directed	ENSDARG00000031664 (directed) ENSDARG00000103994	false	directed	ENSDARG00000031664 (directed) ENSDARG00000103994	0.133126	family
add1	2.87424	sox21a	directed	ENSDARG00000031664 (directed) ENSDARG00000103962	false	directed	ENSDARG00000031664 (directed) ENSDARG00000103962	0.116364	family
aamdc	1.83377	sox21a	directed	ENSDARG00000031664 (directed) ENSDARG00000103957	false	directed	ENSDARG00000031664 (directed) ENSDARG00000103957	0.108769	family
si:dkey-17o15.2	1.08333	sox21a	directed	ENSDARG00000031664 (directed) ENSDARG00000103956	false	directed	ENSDARG00000031664 (directed) ENSDARG00000103956	0.0205906	family
sept9b	2.4254	sox21a	directed	ENSDARG00000031664 (directed) ENSDARG00000103900	false	directed	ENSDARG00000031664 (directed) ENSDARG00000103900	0.0936066	family
galnt10	3.53434	sox21a	directed	ENSDARG00000031664 (directed) ENSDARG00000103825	false	directed	ENSDARG00000031664 (directed) ENSDARG00000103825	0.00871653	family
hint1	2.975	sox21a	directed	ENSDARG00000031664 (directed) ENSDARG00000103824	false	directed	ENSDARG00000031664 (directed) ENSDARG00000103824	0.00756224	family
ENSDARG00000103823	1.60119	sox21a	directed	ENSDARG00000031664 (directed) ENSDARG00000103823	false	directed	ENSDARG00000031664 (directed) ENSDARG00000103823	0.034793	family
agla	4.29444	sox21a	directed	ENSDARG00000031664 (directed) ENSDARG00000103811	false	directed	ENSDARG00000031664 (directed) ENSDARG00000103811	0.1559	family
cav1	6.79103	sox21a	directed	ENSDARG00000031664 (directed) ENSDARG00000103747	false	directed	ENSDARG00000031664 (directed) ENSDARG00000103747	0.0368766	family
hacd1	3.65635	sox21a	directed	ENSDARG00000031664 (directed) ENSDARG00000103744	false	directed	ENSDARG00000031664 (directed) ENSDARG00000103744	0.0257404	family
fundc2	1.95202	sox21a	directed	ENSDARG00000031664 (directed) ENSDARG00000103740	false	directed	ENSDARG00000031664 (directed) ENSDARG00000103740	0.0858167	family
elovl1b	1.61111	sox21a	directed	ENSDARG00000031664 (directed) ENSDARG00000103735	false	directed	ENSDARG00000031664 (directed) ENSDARG00000103735	0.177288	family
vgll4b	4.6373	sox21a	directed	ENSDARG00000031664 (directed) ENSDARG00000103730	false	directed	ENSDARG00000031664 (directed) ENSDARG00000103730	0.005346	family
chmp5b	2.60476	sox21a	directed	ENSDARG00000031664 (directed) ENSDARG00000103718	false	directed	ENSDARG00000031664 (directed) ENSDARG00000103718	0.120272	family
gpc5a	2.33889	sox21a	directed	ENSDARG00000031664 (directed) ENSDARG00000103647	false	directed	ENSDARG00000031664 (directed) ENSDARG00000103647	0.0881274	family
unc45a	4.15311	sox21a	directed	ENSDARG00000031664 (directed) ENSDARG00000103643	false	directed	ENSDARG00000031664 (directed) ENSDARG00000103643	0.0271724	family
btr18	1.92619	sox21a	directed	ENSDARG00000031664 (directed) ENSDARG00000103618	false	directed	ENSDARG00000031664 (directed) ENSDARG00000103618	0.0728612	family
ENSDARG00000103614	7.06264	sox21a	directed	ENSDARG00000031664 (directed) ENSDARG00000103614	false	directed	ENSDARG00000031664 (directed) ENSDARG00000103614	0.0151352	family
ENSDARG00000103608	4.79444	sox21a	directed	ENSDARG00000031664 (directed) ENSDARG00000103608	false	directed	ENSDARG00000031664 (directed) ENSDARG00000103608	0.0152895	family
ENSDARG00000103590	2.91587	sox21a	directed	ENSDARG00000031664 (directed) ENSDARG00000103590	false	directed	ENSDARG00000031664 (directed) ENSDARG00000103590	0.0299462	family
purbb	3.66591	sox21a	directed	ENSDARG00000031664 (directed) ENSDARG00000103546	false	directed	ENSDARG00000031664 (directed) ENSDARG00000103546	0.0865965	family
si:zfos-943e10.1	3.15758	sox21a	directed	ENSDARG00000031664 (directed) ENSDARG00000103522	false	directed	ENSDARG00000031664 (directed) ENSDARG00000103522	0.185213	family
zfand2a	1.70245	sox21a	directed	ENSDARG00000031664 (directed) ENSDARG00000103511	false	directed	ENSDARG00000031664 (directed) ENSDARG00000103511	0.0682991	family
litaf	2.56905	sox21a	directed	ENSDARG00000031664 (directed) ENSDARG00000103483	false	directed	ENSDARG00000031664 (directed) ENSDARG00000103483	0.0127611	family
trpm1b	4.97619	sox21a	directed	ENSDARG00000031664 (directed) ENSDARG00000103476	false	directed	ENSDARG00000031664 (directed) ENSDARG00000103476	0.134761	family
spg20b	3.46615	sox21a	directed	ENSDARG00000031664 (directed) ENSDARG00000103457	false	directed	ENSDARG00000031664 (directed) ENSDARG00000103457	0.153428	family
ENSDARG00000103435	2.91349	sox21a	directed	ENSDARG00000031664 (directed) ENSDARG00000103435	false	directed	ENSDARG00000031664 (directed) ENSDARG00000103435	0.151334	family
rpl14	9.15714	sox21a	directed	ENSDARG00000031664 (directed) ENSDARG00000103433	false	directed	ENSDARG00000031664 (directed) ENSDARG00000103433	0.0612801	family
kif5bb	7.05714	sox21a	directed	ENSDARG00000031664 (directed) ENSDARG00000103394	false	directed	ENSDARG00000031664 (directed) ENSDARG00000103394	0.0321959	family
cs	5.89286	sox21a	directed	ENSDARG00000031664 (directed) ENSDARG00000103364	false	directed	ENSDARG00000031664 (directed) ENSDARG00000103364	0.0205202	family
lclat1	1.35946	sox21a	directed	ENSDARG00000031664 (directed) ENSDARG00000103320	false	directed	ENSDARG00000031664 (directed) ENSDARG00000103320	0.0187684	family
ENSDARG00000103303	6.25952	sox21a	directed	ENSDARG00000031664 (directed) ENSDARG00000103303	false	directed	ENSDARG00000031664 (directed) ENSDARG00000103303	0.0125529	family
pla2g15	1.54924	sox21a	directed	ENSDARG00000031664 (directed) ENSDARG00000103271	false	directed	ENSDARG00000031664 (directed) ENSDARG00000103271	0.170515	family
ENSDARG00000103219	9.80952	sox21a	directed	ENSDARG00000031664 (directed) ENSDARG00000103219	false	directed	ENSDARG00000031664 (directed) ENSDARG00000103219	0.0522338	family
vps28	1.62976	sox21a	directed	ENSDARG00000031664 (directed) ENSDARG00000103203	false	directed	ENSDARG00000031664 (directed) ENSDARG00000103203	0.0268319	family
dync1i2b	5.32738	sox21a	directed	ENSDARG00000031664 (directed) ENSDARG00000103195	false	directed	ENSDARG00000031664 (directed) ENSDARG00000103195	0.112458	family
stx8	3.16746	sox21a	directed	ENSDARG00000031664 (directed) ENSDARG00000103173	false	directed	ENSDARG00000031664 (directed) ENSDARG00000103173	0.0632947	family
cdk2ap2	1.1	sox21a	directed	ENSDARG00000031664 (directed) ENSDARG00000103145	false	directed	ENSDARG00000031664 (directed) ENSDARG00000103145	0.0176177	family
ppp1r21	4.37024	sox21a	directed	ENSDARG00000031664 (directed) ENSDARG00000103144	false	directed	ENSDARG00000031664 (directed) ENSDARG00000103144	0.0882836	family
cib1	7.01944	sox21a	directed	ENSDARG00000031664 (directed) ENSDARG00000103118	false	directed	ENSDARG00000031664 (directed) ENSDARG00000103118	0.116598	family
si:ch211-235e9.6	17.3729	sox21a	directed	ENSDARG00000031664 (directed) ENSDARG00000103101	false	directed	ENSDARG00000031664 (directed) ENSDARG00000103101	0.0394066	family
p3h2	3.45459	sox21a	directed	ENSDARG00000031664 (directed) ENSDARG00000103026	false	directed	ENSDARG00000031664 (directed) ENSDARG00000103026	0.0728106	family
rps3	3.21292	sox21a	directed	ENSDARG00000031664 (directed) ENSDARG00000103007	false	directed	ENSDARG00000031664 (directed) ENSDARG00000103007	0.0253058	family
atg7	4.525	sox21a	directed	ENSDARG00000031664 (directed) ENSDARG00000102893	false	directed	ENSDARG00000031664 (directed) ENSDARG00000102893	0.0867945	family
rsu1	9.65492	sox21a	directed	ENSDARG00000031664 (directed) ENSDARG00000102885	false	directed	ENSDARG00000031664 (directed) ENSDARG00000102885	0.142816	family
sptbn1	2.96746	sox21a	directed	ENSDARG00000031664 (directed) ENSDARG00000102883	false	directed	ENSDARG00000031664 (directed) ENSDARG00000102883	0.177539	family
immt	2.10202	sox21a	directed	ENSDARG00000031664 (directed) ENSDARG00000102874	false	directed	ENSDARG00000031664 (directed) ENSDARG00000102874	0.0170521	family
trmt13	3.117	sox21a	directed	ENSDARG00000031664 (directed) ENSDARG00000102846	false	directed	ENSDARG00000031664 (directed) ENSDARG00000102846	0.0254841	family
ubfd1	3.53611	sox21a	directed	ENSDARG00000031664 (directed) ENSDARG00000102827	false	directed	ENSDARG00000031664 (directed) ENSDARG00000102827	0.0235497	family
ENSDARG00000102810	1.65833	sox21a	directed	ENSDARG00000031664 (directed) ENSDARG00000102810	false	directed	ENSDARG00000031664 (directed) ENSDARG00000102810	0.0293232	family
cdh1	1.42424	sox21a	directed	ENSDARG00000031664 (directed) ENSDARG00000102750	false	directed	ENSDARG00000031664 (directed) ENSDARG00000102750	0.180213	family
mgst3a	5.87063	sox21a	directed	ENSDARG00000031664 (directed) ENSDARG00000102744	false	directed	ENSDARG00000031664 (directed) ENSDARG00000102744	0.0458073	family
ENSDARG00000102740	8.06667	sox21a	directed	ENSDARG00000031664 (directed) ENSDARG00000102740	false	directed	ENSDARG00000031664 (directed) ENSDARG00000102740	0.0175301	family
sars2	1.91234	sox21a	directed	ENSDARG00000031664 (directed) ENSDARG00000102736	false	directed	ENSDARG00000031664 (directed) ENSDARG00000102736	0.023202	family
itih3b	10.0018	sox21a	directed	ENSDARG00000031664 (directed) ENSDARG00000102722	false	directed	ENSDARG00000031664 (directed) ENSDARG00000102722	0.0465679	family
otud6b	18.3333	sox21a	directed	ENSDARG00000031664 (directed) ENSDARG00000102705	false	directed	ENSDARG00000031664 (directed) ENSDARG00000102705	0.025539	family
eva1ba	2.53099	sox21a	directed	ENSDARG00000031664 (directed) ENSDARG00000102701	false	directed	ENSDARG00000031664 (directed) ENSDARG00000102701	0.0545766	family
chmp1a	7.56667	sox21a	directed	ENSDARG00000031664 (directed) ENSDARG00000102643	false	directed	ENSDARG00000031664 (directed) ENSDARG00000102643	0.117129	family
pdia3	1.7969	sox21a	directed	ENSDARG00000031664 (directed) ENSDARG00000102640	false	directed	ENSDARG00000031664 (directed) ENSDARG00000102640	0.140366	family
ubc	1.99583	sox21a	directed	ENSDARG00000031664 (directed) ENSDARG00000102632	false	directed	ENSDARG00000031664 (directed) ENSDARG00000102632	0.0422103	family
slc15a4	5.87619	sox21a	directed	ENSDARG00000031664 (directed) ENSDARG00000102612	false	directed	ENSDARG00000031664 (directed) ENSDARG00000102612	0.139088	family
polr3h	8.50128	sox21a	directed	ENSDARG00000031664 (directed) ENSDARG00000102590	false	directed	ENSDARG00000031664 (directed) ENSDARG00000102590	0.0100698	family
mif4gdb	10.7474	sox21a	directed	ENSDARG00000031664 (directed) ENSDARG00000102578	false	directed	ENSDARG00000031664 (directed) ENSDARG00000102578	0.00859756	family
anapc11	4.61944	sox21a	directed	ENSDARG00000031664 (directed) ENSDARG00000102531	false	directed	ENSDARG00000031664 (directed) ENSDARG00000102531	0.0296465	family
cript	5.86389	sox21a	directed	ENSDARG00000031664 (directed) ENSDARG00000102511	false	directed	ENSDARG00000031664 (directed) ENSDARG00000102511	0.0967851	family
ENSDARG00000102492	3.3619	sox21a	directed	ENSDARG00000031664 (directed) ENSDARG00000102492	false	directed	ENSDARG00000031664 (directed) ENSDARG00000102492	0.066321	family
zgc:165573	5.21786	sox21a	directed	ENSDARG00000031664 (directed) ENSDARG00000102482	false	directed	ENSDARG00000031664 (directed) ENSDARG00000102482	0.0781984	family
ENSDARG00000102475	8.06905	sox21a	directed	ENSDARG00000031664 (directed) ENSDARG00000102475	false	directed	ENSDARG00000031664 (directed) ENSDARG00000102475	0.0172105	family
ctnna1	1.33333	sox21a	directed	ENSDARG00000031664 (directed) ENSDARG00000102441	false	directed	ENSDARG00000031664 (directed) ENSDARG00000102441	0.0449918	family
ENSDARG00000102440	23.2194	sox21a	directed	ENSDARG00000031664 (directed) ENSDARG00000102440	false	directed	ENSDARG00000031664 (directed) ENSDARG00000102440	0.0343318	family
zgc:92030	8.04359	sox21a	directed	ENSDARG00000031664 (directed) ENSDARG00000102412	false	directed	ENSDARG00000031664 (directed) ENSDARG00000102412	0.145518	family
ENSDARG00000102406	2.40218	sox21a	directed	ENSDARG00000031664 (directed) ENSDARG00000102406	false	directed	ENSDARG00000031664 (directed) ENSDARG00000102406	0.0499598	family
cry2	4.35	sox21a	directed	ENSDARG00000031664 (directed) ENSDARG00000102403	false	directed	ENSDARG00000031664 (directed) ENSDARG00000102403	0.0838488	family
cnn1b	5.16667	sox21a	directed	ENSDARG00000031664 (directed) ENSDARG00000102398	false	directed	ENSDARG00000031664 (directed) ENSDARG00000102398	0.0919547	family
col4a3bpb	4.10119	sox21a	directed	ENSDARG00000031664 (directed) ENSDARG00000102372	false	directed	ENSDARG00000031664 (directed) ENSDARG00000102372	0.173466	family
ndfip1l	1.65311	sox21a	directed	ENSDARG00000031664 (directed) ENSDARG00000102367	false	directed	ENSDARG00000031664 (directed) ENSDARG00000102367	0.114528	family
tceb3	2.21948	sox21a	directed	ENSDARG00000031664 (directed) ENSDARG00000102365	false	directed	ENSDARG00000031664 (directed) ENSDARG00000102365	0.0195899	family
fcf1	2.79524	sox21a	directed	ENSDARG00000031664 (directed) ENSDARG00000102333	false	directed	ENSDARG00000031664 (directed) ENSDARG00000102333	0.0105374	family
svbp	3.38333	sox21a	directed	ENSDARG00000031664 (directed) ENSDARG00000102305	false	directed	ENSDARG00000031664 (directed) ENSDARG00000102305	0.00907858	family
eef1da	6.74259	sox21a	directed	ENSDARG00000031664 (directed) ENSDARG00000102291	false	directed	ENSDARG00000031664 (directed) ENSDARG00000102291	0.145943	family
rsph1	3.66786	sox21a	directed	ENSDARG00000031664 (directed) ENSDARG00000102261	false	directed	ENSDARG00000031664 (directed) ENSDARG00000102261	0.023085	family
ENSDARG00000102235	1.54167	sox21a	directed	ENSDARG00000031664 (directed) ENSDARG00000102235	false	directed	ENSDARG00000031664 (directed) ENSDARG00000102235	0.156766	family
si:ch73-41h24.1	2.52738	sox21a	directed	ENSDARG00000031664 (directed) ENSDARG00000102221	false	directed	ENSDARG00000031664 (directed) ENSDARG00000102221	0.0448799	family
hamp	6.63382	sox21a	directed	ENSDARG00000031664 (directed) ENSDARG00000102175	false	directed	ENSDARG00000031664 (directed) ENSDARG00000102175	0.0885998	family
ENSDARG00000102127	1.78688	sox21a	directed	ENSDARG00000031664 (directed) ENSDARG00000102127	false	directed	ENSDARG00000031664 (directed) ENSDARG00000102127	0.0326652	family
ENSDARG00000102122	4.81615	sox21a	directed	ENSDARG00000031664 (directed) ENSDARG00000102122	false	directed	ENSDARG00000031664 (directed) ENSDARG00000102122	0.0650031	family
tbc1d10aa	2.02143	sox21a	directed	ENSDARG00000031664 (directed) ENSDARG00000102070	false	directed	ENSDARG00000031664 (directed) ENSDARG00000102070	0.0252554	family
slc25a43	1.63889	sox21a	directed	ENSDARG00000031664 (directed) ENSDARG00000102048	false	directed	ENSDARG00000031664 (directed) ENSDARG00000102048	0.0436421	family
ENSDARG00000102040	2.90357	sox21a	directed	ENSDARG00000031664 (directed) ENSDARG00000102040	false	directed	ENSDARG00000031664 (directed) ENSDARG00000102040	0.0214133	family
chmp6b	3.46627	sox21a	directed	ENSDARG00000031664 (directed) ENSDARG00000102024	false	directed	ENSDARG00000031664 (directed) ENSDARG00000102024	0.0891007	family
rab3ip	4.36111	sox21a	directed	ENSDARG00000031664 (directed) ENSDARG00000101908	false	directed	ENSDARG00000031664 (directed) ENSDARG00000101908	0.16602	family
adipor2	6.91209	sox21a	directed	ENSDARG00000031664 (directed) ENSDARG00000101849	false	directed	ENSDARG00000031664 (directed) ENSDARG00000101849	0.173409	family
wu:fe02h09	6.86264	sox21a	directed	ENSDARG00000031664 (directed) ENSDARG00000101805	false	directed	ENSDARG00000031664 (directed) ENSDARG00000101805	0.0113286	family
fah	4.73452	sox21a	directed	ENSDARG00000031664 (directed) ENSDARG00000101762	false	directed	ENSDARG00000031664 (directed) ENSDARG00000101762	0.0404781	family
prkar1ab	6.88645	sox21a	directed	ENSDARG00000031664 (directed) ENSDARG00000101755	false	directed	ENSDARG00000031664 (directed) ENSDARG00000101755	0.104618	family
parietopsin	7.66786	sox21a	directed	ENSDARG00000031664 (directed) ENSDARG00000101725	false	directed	ENSDARG00000031664 (directed) ENSDARG00000101725	0.0239186	family
ENSDARG00000101662	2.03099	sox21a	directed	ENSDARG00000031664 (directed) ENSDARG00000101662	false	directed	ENSDARG00000031664 (directed) ENSDARG00000101662	0.0104805	family
ENSDARG00000101661	9.37001	sox21a	directed	ENSDARG00000031664 (directed) ENSDARG00000101661	false	directed	ENSDARG00000031664 (directed) ENSDARG00000101661	0.0183181	family
ENSDARG00000101649	4.91786	sox21a	directed	ENSDARG00000031664 (directed) ENSDARG00000101649	false	directed	ENSDARG00000031664 (directed) ENSDARG00000101649	0.0641265	family
mrps7	6.13571	sox21a	directed	ENSDARG00000031664 (directed) ENSDARG00000101622	false	directed	ENSDARG00000031664 (directed) ENSDARG00000101622	0.0159171	family
zgc:163077	1.54924	sox21a	directed	ENSDARG00000031664 (directed) ENSDARG00000101593	false	directed	ENSDARG00000031664 (directed) ENSDARG00000101593	0.00602259	family
si:ch73-389b16.1	2.85595	sox21a	directed	ENSDARG00000031664 (directed) ENSDARG00000101586	false	directed	ENSDARG00000031664 (directed) ENSDARG00000101586	0.129095	family
si:dkey-82o10.4	2.18611	sox21a	directed	ENSDARG00000031664 (directed) ENSDARG00000101526	false	directed	ENSDARG00000031664 (directed) ENSDARG00000101526	0.026435	family
tmx4	5.43571	sox21a	directed	ENSDARG00000031664 (directed) ENSDARG00000101512	false	directed	ENSDARG00000031664 (directed) ENSDARG00000101512	0.0170656	family
ugt5b2	3.6619	sox21a	directed	ENSDARG00000031664 (directed) ENSDARG00000101495	false	directed	ENSDARG00000031664 (directed) ENSDARG00000101495	0.016581	family
cdc42ep4a	1.76389	sox21a	directed	ENSDARG00000031664 (directed) ENSDARG00000101457	false	directed	ENSDARG00000031664 (directed) ENSDARG00000101457	0.0712146	family
zgc:66014	1.52778	sox21a	directed	ENSDARG00000031664 (directed) ENSDARG00000101443	false	directed	ENSDARG00000031664 (directed) ENSDARG00000101443	0.0225704	family
rplp2	6.24091	sox21a	directed	ENSDARG00000031664 (directed) ENSDARG00000101406	false	directed	ENSDARG00000031664 (directed) ENSDARG00000101406	0.077035	family
mfsd1	1.94603	sox21a	directed	ENSDARG00000031664 (directed) ENSDARG00000101379	false	directed	ENSDARG00000031664 (directed) ENSDARG00000101379	0.0552458	family
mibp	1.74167	sox21a	directed	ENSDARG00000031664 (directed) ENSDARG00000101362	false	directed	ENSDARG00000031664 (directed) ENSDARG00000101362	0.0850065	family
si:ch211-262i1.6	3.11667	sox21a	directed	ENSDARG00000031664 (directed) ENSDARG00000101341	false	directed	ENSDARG00000031664 (directed) ENSDARG00000101341	0.0384765	family
ctsc	2.22619	sox21a	directed	ENSDARG00000031664 (directed) ENSDARG00000101334	false	directed	ENSDARG00000031664 (directed) ENSDARG00000101334	0.151497	family
oxr1a	5.54524	sox21a	directed	ENSDARG00000031664 (directed) ENSDARG00000101325	false	directed	ENSDARG00000031664 (directed) ENSDARG00000101325	0.168345	family
ssna1	5.51786	sox21a	directed	ENSDARG00000031664 (directed) ENSDARG00000101300	false	directed	ENSDARG00000031664 (directed) ENSDARG00000101300	0.0103909	family
bloc1s5	3.77143	sox21a	directed	ENSDARG00000031664 (directed) ENSDARG00000101294	false	directed	ENSDARG00000031664 (directed) ENSDARG00000101294	0.0275885	family
slc29a1a	4.10952	sox21a	directed	ENSDARG00000031664 (directed) ENSDARG00000101289	false	directed	ENSDARG00000031664 (directed) ENSDARG00000101289	0.0440277	family
klhl8	2.61948	sox21a	directed	ENSDARG00000031664 (directed) ENSDARG00000101270	false	directed	ENSDARG00000031664 (directed) ENSDARG00000101270	0.0188931	family
LOC108183364	7.21737	sox21a	directed	ENSDARG00000031664 (directed) ENSDARG00000101254	false	directed	ENSDARG00000031664 (directed) ENSDARG00000101254	0.0138601	family
zcchc14	3.27063	sox21a	directed	ENSDARG00000031664 (directed) ENSDARG00000101242	false	directed	ENSDARG00000031664 (directed) ENSDARG00000101242	0.0334177	family
hsd17b4	2.29167	sox21a	directed	ENSDARG00000031664 (directed) ENSDARG00000101239	false	directed	ENSDARG00000031664 (directed) ENSDARG00000101239	0.0558925	family
pcdh1g2	11.7024	sox21a	directed	ENSDARG00000031664 (directed) ENSDARG00000101232	false	directed	ENSDARG00000031664 (directed) ENSDARG00000101232	0.0509797	family
ENSDARG00000101188	1.44444	sox21a	directed	ENSDARG00000031664 (directed) ENSDARG00000101188	false	directed	ENSDARG00000031664 (directed) ENSDARG00000101188	0.0627956	family
lipeb	2.74167	sox21a	directed	ENSDARG00000031664 (directed) ENSDARG00000101145	false	directed	ENSDARG00000031664 (directed) ENSDARG00000101145	0.186341	family
adck4	2.56905	sox21a	directed	ENSDARG00000031664 (directed) ENSDARG00000101130	false	directed	ENSDARG00000031664 (directed) ENSDARG00000101130	0.0199675	family
vps33a	5.15952	sox21a	directed	ENSDARG00000031664 (directed) ENSDARG00000101116	false	directed	ENSDARG00000031664 (directed) ENSDARG00000101116	0.0675584	family
med30	4.41905	sox21a	directed	ENSDARG00000031664 (directed) ENSDARG00000101115	false	directed	ENSDARG00000031664 (directed) ENSDARG00000101115	0.0707068	family
lyrm4	6.25952	sox21a	directed	ENSDARG00000031664 (directed) ENSDARG00000101110	false	directed	ENSDARG00000031664 (directed) ENSDARG00000101110	0.0125818	family
gart	2.39448	sox21a	directed	ENSDARG00000031664 (directed) ENSDARG00000101089	false	directed	ENSDARG00000031664 (directed) ENSDARG00000101089	0.120107	family
glud1b	2.59646	sox21a	directed	ENSDARG00000031664 (directed) ENSDARG00000101074	false	directed	ENSDARG00000031664 (directed) ENSDARG00000101074	0.180365	family
LOC561325	2.9674	sox21a	directed	ENSDARG00000031664 (directed) ENSDARG00000101063	false	directed	ENSDARG00000031664 (directed) ENSDARG00000101063	0.0164125	family
msx2b	5.90406	sox21a	directed	ENSDARG00000031664 (directed) ENSDARG00000101023	false	directed	ENSDARG00000031664 (directed) ENSDARG00000101023	0.022737	family
ptdss2	2.18611	sox21a	directed	ENSDARG00000031664 (directed) ENSDARG00000101018	false	directed	ENSDARG00000031664 (directed) ENSDARG00000101018	0.0519409	family
cited4b	2.67024	sox21a	directed	ENSDARG00000031664 (directed) ENSDARG00000101009	false	directed	ENSDARG00000031664 (directed) ENSDARG00000101009	0.16347	family
si:ch211-1a19.3	1.60397	sox21a	directed	ENSDARG00000031664 (directed) ENSDARG00000100968	false	directed	ENSDARG00000031664 (directed) ENSDARG00000100968	0.0163874	family
hint2	13.9633	sox21a	directed	ENSDARG00000031664 (directed) ENSDARG00000100938	false	directed	ENSDARG00000031664 (directed) ENSDARG00000100938	0.0205195	family
ENSDARG00000100908	5.00516	sox21a	directed	ENSDARG00000031664 (directed) ENSDARG00000100908	false	directed	ENSDARG00000031664 (directed) ENSDARG00000100908	0.0632018	family
ENSDARG00000100894	2.72778	sox21a	directed	ENSDARG00000031664 (directed) ENSDARG00000100894	false	directed	ENSDARG00000031664 (directed) ENSDARG00000100894	0.0548547	family
hif1al	3.98016	sox21a	directed	ENSDARG00000031664 (directed) ENSDARG00000100826	false	directed	ENSDARG00000031664 (directed) ENSDARG00000100826	0.0340036	family
nudt12	1.18333	sox21a	directed	ENSDARG00000031664 (directed) ENSDARG00000100813	false	directed	ENSDARG00000031664 (directed) ENSDARG00000100813	0.0365833	family
reep5	2.19167	sox21a	directed	ENSDARG00000031664 (directed) ENSDARG00000100742	false	directed	ENSDARG00000031664 (directed) ENSDARG00000100742	0.158834	family
me2	2.64841	sox21a	directed	ENSDARG00000031664 (directed) ENSDARG00000100718	false	directed	ENSDARG00000031664 (directed) ENSDARG00000100718	0.142302	family
socs5a	6.64286	sox21a	directed	ENSDARG00000031664 (directed) ENSDARG00000100717	false	directed	ENSDARG00000031664 (directed) ENSDARG00000100717	0.164272	family
tmem254	4.41944	sox21a	directed	ENSDARG00000031664 (directed) ENSDARG00000100710	false	directed	ENSDARG00000031664 (directed) ENSDARG00000100710	0.0302288	family
LOC103908986	3.14286	sox21a	directed	ENSDARG00000031664 (directed) ENSDARG00000100697	false	directed	ENSDARG00000031664 (directed) ENSDARG00000100697	0.0849724	family
LOC108179016	6.18333	sox21a	directed	ENSDARG00000031664 (directed) ENSDARG00000100664	false	directed	ENSDARG00000031664 (directed) ENSDARG00000100664	0.0383224	family
klhl12	7.91667	sox21a	directed	ENSDARG00000031664 (directed) ENSDARG00000100631	false	directed	ENSDARG00000031664 (directed) ENSDARG00000100631	0.0179252	family
ENSDARG00000100596	4.27738	sox21a	directed	ENSDARG00000031664 (directed) ENSDARG00000100596	false	directed	ENSDARG00000031664 (directed) ENSDARG00000100596	0.0554209	family
aqp11	1.64924	sox21a	directed	ENSDARG00000031664 (directed) ENSDARG00000100555	false	directed	ENSDARG00000031664 (directed) ENSDARG00000100555	0.032528	family
abhd14b	2.96169	sox21a	directed	ENSDARG00000031664 (directed) ENSDARG00000100531	false	directed	ENSDARG00000031664 (directed) ENSDARG00000100531	0.00882739	family
map1lc3c	2.99167	sox21a	directed	ENSDARG00000031664 (directed) ENSDARG00000100528	false	directed	ENSDARG00000031664 (directed) ENSDARG00000100528	0.175059	family
zgc:136826	2.62143	sox21a	directed	ENSDARG00000031664 (directed) ENSDARG00000100513	false	directed	ENSDARG00000031664 (directed) ENSDARG00000100513	0.0176121	family
actr3	1.21111	sox21a	directed	ENSDARG00000031664 (directed) ENSDARG00000100510	false	directed	ENSDARG00000031664 (directed) ENSDARG00000100510	0.0949775	family
pax7a	6.55	sox21a	directed	ENSDARG00000031664 (directed) ENSDARG00000100398	false	directed	ENSDARG00000031664 (directed) ENSDARG00000100398	0.156455	family
rps18	3.99762	sox21a	directed	ENSDARG00000031664 (directed) ENSDARG00000100392	false	directed	ENSDARG00000031664 (directed) ENSDARG00000100392	0.0901008	family
amdhd2	2.23218	sox21a	directed	ENSDARG00000031664 (directed) ENSDARG00000100376	false	directed	ENSDARG00000031664 (directed) ENSDARG00000100376	0.100929	family
txnrd1	2.31508	sox21a	directed	ENSDARG00000031664 (directed) ENSDARG00000100374	false	directed	ENSDARG00000031664 (directed) ENSDARG00000100374	0.112919	family
dcun1d5	1.80311	sox21a	directed	ENSDARG00000031664 (directed) ENSDARG00000100363	false	directed	ENSDARG00000031664 (directed) ENSDARG00000100363	0.0333146	family
ENSDARG00000100354	11.1534	sox21a	directed	ENSDARG00000031664 (directed) ENSDARG00000100354	false	directed	ENSDARG00000031664 (directed) ENSDARG00000100354	0.0578684	family
prkacaa	2.84683	sox21a	directed	ENSDARG00000031664 (directed) ENSDARG00000100349	false	directed	ENSDARG00000031664 (directed) ENSDARG00000100349	0.141199	family
pik3r6	2.47256	sox21a	directed	ENSDARG00000031664 (directed) ENSDARG00000100336	false	directed	ENSDARG00000031664 (directed) ENSDARG00000100336	0.149224	family
LOC797202	6.07692	sox21a	directed	ENSDARG00000031664 (directed) ENSDARG00000100331	false	directed	ENSDARG00000031664 (directed) ENSDARG00000100331	0.010523	family
adamts5	2.99286	sox21a	directed	ENSDARG00000031664 (directed) ENSDARG00000100307	false	directed	ENSDARG00000031664 (directed) ENSDARG00000100307	0.0430644	family
pja2	2.71349	sox21a	directed	ENSDARG00000031664 (directed) ENSDARG00000100296	false	directed	ENSDARG00000031664 (directed) ENSDARG00000100296	0.0479833	family
znfx1	1.61508	sox21a	directed	ENSDARG00000031664 (directed) ENSDARG00000100280	false	directed	ENSDARG00000031664 (directed) ENSDARG00000100280	0.0191224	family
ENSDARG00000100274	5.55952	sox21a	directed	ENSDARG00000031664 (directed) ENSDARG00000100274	false	directed	ENSDARG00000031664 (directed) ENSDARG00000100274	0.0214287	family
zgc:85789	2.45043	sox21a	directed	ENSDARG00000031664 (directed) ENSDARG00000100254	false	directed	ENSDARG00000031664 (directed) ENSDARG00000100254	0.0711783	family
utrn	6.20952	sox21a	directed	ENSDARG00000031664 (directed) ENSDARG00000100222	false	directed	ENSDARG00000031664 (directed) ENSDARG00000100222	0.0741452	family
ENSDARG00000100120	15.9276	sox21a	directed	ENSDARG00000031664 (directed) ENSDARG00000100120	false	directed	ENSDARG00000031664 (directed) ENSDARG00000100120	0.0594308	family
ENSDARG00000100084	4.85119	sox21a	directed	ENSDARG00000031664 (directed) ENSDARG00000100084	false	directed	ENSDARG00000031664 (directed) ENSDARG00000100084	0.00786719	family
ppfibp1b	2.8619	sox21a	directed	ENSDARG00000031664 (directed) ENSDARG00000100057	false	directed	ENSDARG00000031664 (directed) ENSDARG00000100057	0.114296	family
pim1	1.125	sox21a	directed	ENSDARG00000031664 (directed) ENSDARG00000100020	false	directed	ENSDARG00000031664 (directed) ENSDARG00000100020	0.0155779	family
glulb	2.60278	sox21a	directed	ENSDARG00000031664 (directed) ENSDARG00000100003	false	directed	ENSDARG00000031664 (directed) ENSDARG00000100003	0.147962	family
ctbs	7.59694	sox21a	directed	ENSDARG00000031664 (directed) ENSDARG00000100002	false	directed	ENSDARG00000031664 (directed) ENSDARG00000100002	0.156807	family
ENSDARG00000099942	2.77864	sox21a	directed	ENSDARG00000031664 (directed) ENSDARG00000099942	false	directed	ENSDARG00000031664 (directed) ENSDARG00000099942	0.0130605	family
lrrc8c	1.75	sox21a	directed	ENSDARG00000031664 (directed) ENSDARG00000099911	false	directed	ENSDARG00000031664 (directed) ENSDARG00000099911	0.0145231	family
trim105	2.71071	sox21a	directed	ENSDARG00000031664 (directed) ENSDARG00000099885	false	directed	ENSDARG00000031664 (directed) ENSDARG00000099885	0.0170564	family
si:ch73-156l6.2	4.76111	sox21a	directed	ENSDARG00000031664 (directed) ENSDARG00000099842	false	directed	ENSDARG00000031664 (directed) ENSDARG00000099842	0.177908	family
tusc2a	3.28434	sox21a	directed	ENSDARG00000031664 (directed) ENSDARG00000099817	false	directed	ENSDARG00000031664 (directed) ENSDARG00000099817	0.0182612	family
agrp2	3.61786	sox21a	directed	ENSDARG00000031664 (directed) ENSDARG00000099781	false	directed	ENSDARG00000031664 (directed) ENSDARG00000099781	0.183246	family
myl12.1	2.72107	sox21a	directed	ENSDARG00000031664 (directed) ENSDARG00000099766	false	directed	ENSDARG00000031664 (directed) ENSDARG00000099766	0.104718	family
zgc:63863	5.125	sox21a	directed	ENSDARG00000031664 (directed) ENSDARG00000099753	false	directed	ENSDARG00000031664 (directed) ENSDARG00000099753	0.184541	family
ube2d2l	4.00238	sox21a	directed	ENSDARG00000031664 (directed) ENSDARG00000099749	false	directed	ENSDARG00000031664 (directed) ENSDARG00000099749	0.0155527	family
rgs3a	1.61026	sox21a	directed	ENSDARG00000031664 (directed) ENSDARG00000099746	false	directed	ENSDARG00000031664 (directed) ENSDARG00000099746	0.0975182	family
ENSDARG00000099729	3.70873	sox21a	directed	ENSDARG00000031664 (directed) ENSDARG00000099729	false	directed	ENSDARG00000031664 (directed) ENSDARG00000099729	0.142872	family
zgc:56622	2.75714	sox21a	directed	ENSDARG00000031664 (directed) ENSDARG00000099728	false	directed	ENSDARG00000031664 (directed) ENSDARG00000099728	0.00800678	family
zgc:153993	4.98611	sox21a	directed	ENSDARG00000031664 (directed) ENSDARG00000099722	false	directed	ENSDARG00000031664 (directed) ENSDARG00000099722	0.123805	family
si:rp71-1h20.3	2.16944	sox21a	directed	ENSDARG00000031664 (directed) ENSDARG00000099717	false	directed	ENSDARG00000031664 (directed) ENSDARG00000099717	0.0398056	family
rhoac	3.70516	sox21a	directed	ENSDARG00000031664 (directed) ENSDARG00000099709	false	directed	ENSDARG00000031664 (directed) ENSDARG00000099709	0.125606	family
2015-09-01	3.8873	sox21a	directed	ENSDARG00000031664 (directed) ENSDARG00000099664	false	directed	ENSDARG00000031664 (directed) ENSDARG00000099664	0.00727395	family
zgc:153184	3.10794	sox21a	directed	ENSDARG00000031664 (directed) ENSDARG00000099645	false	directed	ENSDARG00000031664 (directed) ENSDARG00000099645	0.168467	family
chmp1b	4.37222	sox21a	directed	ENSDARG00000031664 (directed) ENSDARG00000099624	false	directed	ENSDARG00000031664 (directed) ENSDARG00000099624	0.154592	family
sdr39u1	4.35952	sox21a	directed	ENSDARG00000031664 (directed) ENSDARG00000099617	false	directed	ENSDARG00000031664 (directed) ENSDARG00000099617	0.0589053	family
nbeal1	23.2194	sox21a	directed	ENSDARG00000031664 (directed) ENSDARG00000099547	false	directed	ENSDARG00000031664 (directed) ENSDARG00000099547	0.192053	family
gbe1b	3.07302	sox21a	directed	ENSDARG00000031664 (directed) ENSDARG00000099524	false	directed	ENSDARG00000031664 (directed) ENSDARG00000099524	0.0949507	family
ENSDARG00000099523	1.90952	sox21a	directed	ENSDARG00000031664 (directed) ENSDARG00000099523	false	directed	ENSDARG00000031664 (directed) ENSDARG00000099523	0.0128162	family
zgc:66475	2.71349	sox21a	directed	ENSDARG00000031664 (directed) ENSDARG00000099519	false	directed	ENSDARG00000031664 (directed) ENSDARG00000099519	0.0430057	family
adssl1	2.45794	sox21a	directed	ENSDARG00000031664 (directed) ENSDARG00000099517	false	directed	ENSDARG00000031664 (directed) ENSDARG00000099517	0.117257	family
ndufa4l	2.93889	sox21a	directed	ENSDARG00000031664 (directed) ENSDARG00000099499	false	directed	ENSDARG00000031664 (directed) ENSDARG00000099499	0.0179598	family
tmem176l.1	1.98413	sox21a	directed	ENSDARG00000031664 (directed) ENSDARG00000099491	false	directed	ENSDARG00000031664 (directed) ENSDARG00000099491	0.0518335	family
zgc:174863	6.68333	sox21a	directed	ENSDARG00000031664 (directed) ENSDARG00000099476	false	directed	ENSDARG00000031664 (directed) ENSDARG00000099476	0.0885502	family
prlh	14.2429	sox21a	directed	ENSDARG00000031664 (directed) ENSDARG00000099462	false	directed	ENSDARG00000031664 (directed) ENSDARG00000099462	0.117661	family
cc2d1b	1.07143	sox21a	directed	ENSDARG00000031664 (directed) ENSDARG00000099445	false	directed	ENSDARG00000031664 (directed) ENSDARG00000099445	0.0773994	family
atg16l1	5.075	sox21a	directed	ENSDARG00000031664 (directed) ENSDARG00000099430	false	directed	ENSDARG00000031664 (directed) ENSDARG00000099430	0.114589	family
cdo1	1.52543	sox21a	directed	ENSDARG00000031664 (directed) ENSDARG00000099389	false	directed	ENSDARG00000031664 (directed) ENSDARG00000099389	0.128743	family
rpl13	2.83883	sox21a	directed	ENSDARG00000031664 (directed) ENSDARG00000099380	false	directed	ENSDARG00000031664 (directed) ENSDARG00000099380	0.0196681	family
hccsb	2.72183	sox21a	directed	ENSDARG00000031664 (directed) ENSDARG00000099358	false	directed	ENSDARG00000031664 (directed) ENSDARG00000099358	0.0160444	family
hn1b	5.61786	sox21a	directed	ENSDARG00000031664 (directed) ENSDARG00000099312	false	directed	ENSDARG00000031664 (directed) ENSDARG00000099312	0.0950621	family
ENSDARG00000099309	14.4421	sox21a	directed	ENSDARG00000031664 (directed) ENSDARG00000099309	false	directed	ENSDARG00000031664 (directed) ENSDARG00000099309	0.0136764	family
si:dkey-10p5.10	4.34968	sox21a	directed	ENSDARG00000031664 (directed) ENSDARG00000099307	false	directed	ENSDARG00000031664 (directed) ENSDARG00000099307	0.0478952	family
si:ch73-199g24.2	4.23333	sox21a	directed	ENSDARG00000031664 (directed) ENSDARG00000099294	false	directed	ENSDARG00000031664 (directed) ENSDARG00000099294	0.138051	family
ENSDARG00000099281	2.63849	sox21a	directed	ENSDARG00000031664 (directed) ENSDARG00000099281	false	directed	ENSDARG00000031664 (directed) ENSDARG00000099281	0.138351	family
ppp1cc	2.325	sox21a	directed	ENSDARG00000031664 (directed) ENSDARG00000099226	false	directed	ENSDARG00000031664 (directed) ENSDARG00000099226	0.0627462	family
fkbp10a	22.2194	sox21a	directed	ENSDARG00000031664 (directed) ENSDARG00000099183	false	directed	ENSDARG00000031664 (directed) ENSDARG00000099183	0.0155788	family
dok1b	3.85476	sox21a	directed	ENSDARG00000031664 (directed) ENSDARG00000099177	false	directed	ENSDARG00000031664 (directed) ENSDARG00000099177	0.0372139	family
LOC103910274	5.09055	sox21a	directed	ENSDARG00000031664 (directed) ENSDARG00000099164	false	directed	ENSDARG00000031664 (directed) ENSDARG00000099164	0.0142574	family
ENSDARG00000099163	9.30373	sox21a	directed	ENSDARG00000031664 (directed) ENSDARG00000099163	false	directed	ENSDARG00000031664 (directed) ENSDARG00000099163	0.0483473	family
bzw1b	1.27345	sox21a	directed	ENSDARG00000031664 (directed) ENSDARG00000099148	false	directed	ENSDARG00000031664 (directed) ENSDARG00000099148	0.0867333	family
si:dkey-218f9.10	8.68333	sox21a	directed	ENSDARG00000031664 (directed) ENSDARG00000099118	false	directed	ENSDARG00000031664 (directed) ENSDARG00000099118	0.00797651	family
rpl24	5.54286	sox21a	directed	ENSDARG00000031664 (directed) ENSDARG00000099104	false	directed	ENSDARG00000031664 (directed) ENSDARG00000099104	0.0374328	family
gch2	3.01667	sox21a	directed	ENSDARG00000031664 (directed) ENSDARG00000099101	false	directed	ENSDARG00000031664 (directed) ENSDARG00000099101	0.181431	family
aclya	3.14167	sox21a	directed	ENSDARG00000031664 (directed) ENSDARG00000099079	false	directed	ENSDARG00000031664 (directed) ENSDARG00000099079	0.176437	family
creb5a	2.32421	sox21a	directed	ENSDARG00000031664 (directed) ENSDARG00000099002	false	directed	ENSDARG00000031664 (directed) ENSDARG00000099002	0.0205759	family
mrps16	2.65079	sox21a	directed	ENSDARG00000031664 (directed) ENSDARG00000098972	false	directed	ENSDARG00000031664 (directed) ENSDARG00000098972	0.0521428	family
ssh2b	6.38571	sox21a	directed	ENSDARG00000031664 (directed) ENSDARG00000098955	false	directed	ENSDARG00000031664 (directed) ENSDARG00000098955	0.00944845	family
rp9	4.73571	sox21a	directed	ENSDARG00000031664 (directed) ENSDARG00000098942	false	directed	ENSDARG00000031664 (directed) ENSDARG00000098942	0.034405	family
zgc:153293	3.1873	sox21a	directed	ENSDARG00000031664 (directed) ENSDARG00000098911	false	directed	ENSDARG00000031664 (directed) ENSDARG00000098911	0.0264422	family
fam175b	2.94405	sox21a	directed	ENSDARG00000031664 (directed) ENSDARG00000098907	false	directed	ENSDARG00000031664 (directed) ENSDARG00000098907	0.0240896	family
ehd1a	2.05043	sox21a	directed	ENSDARG00000031664 (directed) ENSDARG00000098853	false	directed	ENSDARG00000031664 (directed) ENSDARG00000098853	0.159994	family
smdt1b	1.63579	sox21a	directed	ENSDARG00000031664 (directed) ENSDARG00000098852	false	directed	ENSDARG00000031664 (directed) ENSDARG00000098852	0.043575	family
ENSDARG00000098849	5.47619	sox21a	directed	ENSDARG00000031664 (directed) ENSDARG00000098849	false	directed	ENSDARG00000031664 (directed) ENSDARG00000098849	0.0102772	family
sdr42e1	5.94167	sox21a	directed	ENSDARG00000031664 (directed) ENSDARG00000098838	false	directed	ENSDARG00000031664 (directed) ENSDARG00000098838	0.00833014	family
ENSDARG00000098821	13.9633	sox21a	directed	ENSDARG00000031664 (directed) ENSDARG00000098821	false	directed	ENSDARG00000031664 (directed) ENSDARG00000098821	0.046144	family
stx12	1.17143	sox21a	directed	ENSDARG00000031664 (directed) ENSDARG00000098813	false	directed	ENSDARG00000031664 (directed) ENSDARG00000098813	0.118825	family
znf1156	9.85127	sox21a	directed	ENSDARG00000031664 (directed) ENSDARG00000098800	false	directed	ENSDARG00000031664 (directed) ENSDARG00000098800	0.0147939	family
pcxa	1.67619	sox21a	directed	ENSDARG00000031664 (directed) ENSDARG00000098766	false	directed	ENSDARG00000031664 (directed) ENSDARG00000098766	0.128695	family
dhrs13l1	3.05714	sox21a	directed	ENSDARG00000031664 (directed) ENSDARG00000098746	false	directed	ENSDARG00000031664 (directed) ENSDARG00000098746	0.103767	family
pxdn	5.30119	sox21a	directed	ENSDARG00000031664 (directed) ENSDARG00000098733	false	directed	ENSDARG00000031664 (directed) ENSDARG00000098733	0.07719	family
si:ch73-236c18.7	2.67662	sox21a	directed	ENSDARG00000031664 (directed) ENSDARG00000098706	false	directed	ENSDARG00000031664 (directed) ENSDARG00000098706	0.121872	family
ptpn23b	2.32619	sox21a	directed	ENSDARG00000031664 (directed) ENSDARG00000098689	false	directed	ENSDARG00000031664 (directed) ENSDARG00000098689	0.0744316	family
prelid1a	3.80516	sox21a	directed	ENSDARG00000031664 (directed) ENSDARG00000098671	false	directed	ENSDARG00000031664 (directed) ENSDARG00000098671	0.0671475	family
kif1c	3.26349	sox21a	directed	ENSDARG00000031664 (directed) ENSDARG00000098655	false	directed	ENSDARG00000031664 (directed) ENSDARG00000098655	0.14747	family
rgn	2.3244	sox21a	directed	ENSDARG00000031664 (directed) ENSDARG00000098645	false	directed	ENSDARG00000031664 (directed) ENSDARG00000098645	0.149865	family
ENSDARG00000098631	1.73004	sox21a	directed	ENSDARG00000031664 (directed) ENSDARG00000098631	false	directed	ENSDARG00000031664 (directed) ENSDARG00000098631	0.0426286	family
sgcd	1.40476	sox21a	directed	ENSDARG00000031664 (directed) ENSDARG00000098573	false	directed	ENSDARG00000031664 (directed) ENSDARG00000098573	0.200725	family
zgc:162198	4.06667	sox21a	directed	ENSDARG00000031664 (directed) ENSDARG00000098540	false	directed	ENSDARG00000031664 (directed) ENSDARG00000098540	0.119527	family
ENSDARG00000098520	16.4417	sox21a	directed	ENSDARG00000031664 (directed) ENSDARG00000098520	false	directed	ENSDARG00000031664 (directed) ENSDARG00000098520	0.0160414	family
zgc:171772	5.85238	sox21a	directed	ENSDARG00000031664 (directed) ENSDARG00000098458	false	directed	ENSDARG00000031664 (directed) ENSDARG00000098458	0.0571597	family
zfand6	2.95119	sox21a	directed	ENSDARG00000031664 (directed) ENSDARG00000098443	false	directed	ENSDARG00000031664 (directed) ENSDARG00000098443	0.0259784	family
nr1h3	2.7119	sox21a	directed	ENSDARG00000031664 (directed) ENSDARG00000098439	false	directed	ENSDARG00000031664 (directed) ENSDARG00000098439	0.0151031	family
map3k1	2.65397	sox21a	directed	ENSDARG00000031664 (directed) ENSDARG00000098405	false	directed	ENSDARG00000031664 (directed) ENSDARG00000098405	0.0457477	family
tmem176l.3a	9.95175	sox21a	directed	ENSDARG00000031664 (directed) ENSDARG00000098387	false	directed	ENSDARG00000031664 (directed) ENSDARG00000098387	0.0387306	family
ENSDARG00000098379	2.39841	sox21a	directed	ENSDARG00000031664 (directed) ENSDARG00000098379	false	directed	ENSDARG00000031664 (directed) ENSDARG00000098379	0.0188269	family
srp54	5.125	sox21a	directed	ENSDARG00000031664 (directed) ENSDARG00000098367	false	directed	ENSDARG00000031664 (directed) ENSDARG00000098367	0.0322567	family
rab18b	4.1381	sox21a	directed	ENSDARG00000031664 (directed) ENSDARG00000098344	false	directed	ENSDARG00000031664 (directed) ENSDARG00000098344	0.0289584	family
LOC566194	4.29924	sox21a	directed	ENSDARG00000031664 (directed) ENSDARG00000098327	false	directed	ENSDARG00000031664 (directed) ENSDARG00000098327	0.0368353	family
taok1b	2.15635	sox21a	directed	ENSDARG00000031664 (directed) ENSDARG00000098304	false	directed	ENSDARG00000031664 (directed) ENSDARG00000098304	0.195274	family
LOC101882355	2.44008	sox21a	directed	ENSDARG00000031664 (directed) ENSDARG00000098297	false	directed	ENSDARG00000031664 (directed) ENSDARG00000098297	0.0160045	family
si:dkey-27i16.2	3.35655	sox21a	directed	ENSDARG00000031664 (directed) ENSDARG00000098293	false	directed	ENSDARG00000031664 (directed) ENSDARG00000098293	0.136923	family
tax1bp1a	5.88988	sox21a	directed	ENSDARG00000031664 (directed) ENSDARG00000098288	false	directed	ENSDARG00000031664 (directed) ENSDARG00000098288	0.139152	family
LOC571446	1.88139	sox21a	directed	ENSDARG00000031664 (directed) ENSDARG00000098286	false	directed	ENSDARG00000031664 (directed) ENSDARG00000098286	0.118399	family
ENSDARG00000098261	1.98452	sox21a	directed	ENSDARG00000031664 (directed) ENSDARG00000098261	false	directed	ENSDARG00000031664 (directed) ENSDARG00000098261	0.134433	family
tmem56b	1.09091	sox21a	directed	ENSDARG00000031664 (directed) ENSDARG00000098224	false	directed	ENSDARG00000031664 (directed) ENSDARG00000098224	0.0173055	family
ccbl2	17.4318	sox21a	directed	ENSDARG00000031664 (directed) ENSDARG00000098222	false	directed	ENSDARG00000031664 (directed) ENSDARG00000098222	0.120363	family
mtmr3	3.07424	sox21a	directed	ENSDARG00000031664 (directed) ENSDARG00000098201	false	directed	ENSDARG00000031664 (directed) ENSDARG00000098201	0.115197	family
zgc:113184	3.22024	sox21a	directed	ENSDARG00000031664 (directed) ENSDARG00000098181	false	directed	ENSDARG00000031664 (directed) ENSDARG00000098181	0.0125518	family
zgc:162193	1.97202	sox21a	directed	ENSDARG00000031664 (directed) ENSDARG00000098171	false	directed	ENSDARG00000031664 (directed) ENSDARG00000098171	0.0252248	family
lhfpl2b	2.71591	sox21a	directed	ENSDARG00000031664 (directed) ENSDARG00000098153	false	directed	ENSDARG00000031664 (directed) ENSDARG00000098153	0.0385868	family
sh3bgrl3	2.68571	sox21a	directed	ENSDARG00000031664 (directed) ENSDARG00000098075	false	directed	ENSDARG00000031664 (directed) ENSDARG00000098075	0.156862	family
ENSDARG00000098044	3.18452	sox21a	directed	ENSDARG00000031664 (directed) ENSDARG00000098044	false	directed	ENSDARG00000031664 (directed) ENSDARG00000098044	0.0612391	family
ENSDARG00000098030	8.02222	sox21a	directed	ENSDARG00000031664 (directed) ENSDARG00000098030	false	directed	ENSDARG00000031664 (directed) ENSDARG00000098030	0.00435944	family
ENSDARG00000098016	23.2194	sox21a	directed	ENSDARG00000031664 (directed) ENSDARG00000098016	false	directed	ENSDARG00000031664 (directed) ENSDARG00000098016	0.00837238	family
arhgef33	1.47619	sox21a	directed	ENSDARG00000031664 (directed) ENSDARG00000097964	false	directed	ENSDARG00000031664 (directed) ENSDARG00000097964	0.186862	family
smco4	1.31429	sox21a	directed	ENSDARG00000031664 (directed) ENSDARG00000097824	false	directed	ENSDARG00000031664 (directed) ENSDARG00000097824	0.059579	family
ENSDARG00000097812	5.01688	sox21a	directed	ENSDARG00000031664 (directed) ENSDARG00000097812	false	directed	ENSDARG00000031664 (directed) ENSDARG00000097812	0.0118569	family
tomm6	7.10417	sox21a	directed	ENSDARG00000031664 (directed) ENSDARG00000097797	false	directed	ENSDARG00000031664 (directed) ENSDARG00000097797	0.0112186	family
pon3.2	16.7959	sox21a	directed	ENSDARG00000031664 (directed) ENSDARG00000097789	false	directed	ENSDARG00000031664 (directed) ENSDARG00000097789	0.164898	family
ENSDARG00000097721	1.62208	sox21a	directed	ENSDARG00000031664 (directed) ENSDARG00000097721	false	directed	ENSDARG00000031664 (directed) ENSDARG00000097721	0.0419508	family
trappc2	2.64051	sox21a	directed	ENSDARG00000031664 (directed) ENSDARG00000097660	false	directed	ENSDARG00000031664 (directed) ENSDARG00000097660	0.0118913	family
ENSDARG00000097637	2.68968	sox21a	directed	ENSDARG00000031664 (directed) ENSDARG00000097637	false	directed	ENSDARG00000031664 (directed) ENSDARG00000097637	0.0315671	family
ENSDARG00000097635	3.17063	sox21a	directed	ENSDARG00000031664 (directed) ENSDARG00000097635	false	directed	ENSDARG00000031664 (directed) ENSDARG00000097635	0.0146576	family
si:ch211-282b22.1	3.675	sox21a	directed	ENSDARG00000031664 (directed) ENSDARG00000097630	false	directed	ENSDARG00000031664 (directed) ENSDARG00000097630	0.0179177	family
ENSDARG00000097612	5.275	sox21a	directed	ENSDARG00000031664 (directed) ENSDARG00000097612	false	directed	ENSDARG00000031664 (directed) ENSDARG00000097612	0.0383624	family
si:ch211-107e6.5	4.93929	sox21a	directed	ENSDARG00000031664 (directed) ENSDARG00000097573	false	directed	ENSDARG00000031664 (directed) ENSDARG00000097573	0.0649045	family
si:ch73-390p7.2	5.31905	sox21a	directed	ENSDARG00000031664 (directed) ENSDARG00000097489	false	directed	ENSDARG00000031664 (directed) ENSDARG00000097489	0.0111908	family
si:ch73-147o17.1	2.22778	sox21a	directed	ENSDARG00000031664 (directed) ENSDARG00000097236	false	directed	ENSDARG00000031664 (directed) ENSDARG00000097236	0.0970874	family
cox8b	2.82143	sox21a	directed	ENSDARG00000031664 (directed) ENSDARG00000097209	false	directed	ENSDARG00000031664 (directed) ENSDARG00000097209	0.0163948	family
ENSDARG00000097164	1.65311	sox21a	directed	ENSDARG00000031664 (directed) ENSDARG00000097164	false	directed	ENSDARG00000031664 (directed) ENSDARG00000097164	0.0137939	family
si:ch211-229g11.6	3.07778	sox21a	directed	ENSDARG00000031664 (directed) ENSDARG00000097072	false	directed	ENSDARG00000031664 (directed) ENSDARG00000097072	0.0626625	family
zgc:193725	8.49167	sox21a	directed	ENSDARG00000031664 (directed) ENSDARG00000096979	false	directed	ENSDARG00000031664 (directed) ENSDARG00000096979	0.0424913	family
si:ch211-116o3.6	7.58333	sox21a	directed	ENSDARG00000031664 (directed) ENSDARG00000096950	false	directed	ENSDARG00000031664 (directed) ENSDARG00000096950	0.0138236	family
ENSDARG00000096859	3.46825	sox21a	directed	ENSDARG00000031664 (directed) ENSDARG00000096859	false	directed	ENSDARG00000031664 (directed) ENSDARG00000096859	0.0546119	family
si:dkey-287g12.6	9.8	sox21a	directed	ENSDARG00000031664 (directed) ENSDARG00000096808	false	directed	ENSDARG00000031664 (directed) ENSDARG00000096808	0.0100314	family
ENSDARG00000096774	11.6269	sox21a	directed	ENSDARG00000031664 (directed) ENSDARG00000096774	false	directed	ENSDARG00000031664 (directed) ENSDARG00000096774	0.0188587	family
si:ch73-105m5.1	7.40619	sox21a	directed	ENSDARG00000031664 (directed) ENSDARG00000096631	false	directed	ENSDARG00000031664 (directed) ENSDARG00000096631	0.00959907	family
si:dkey-118j18.2	3.88779	sox21a	directed	ENSDARG00000031664 (directed) ENSDARG00000096457	false	directed	ENSDARG00000031664 (directed) ENSDARG00000096457	0.0480779	family
eppk1	1.88452	sox21a	directed	ENSDARG00000031664 (directed) ENSDARG00000096359	false	directed	ENSDARG00000031664 (directed) ENSDARG00000096359	0.0672168	family
ENSDARG00000096257	1.67619	sox21a	directed	ENSDARG00000031664 (directed) ENSDARG00000096257	false	directed	ENSDARG00000031664 (directed) ENSDARG00000096257	0.0522525	family
ENSDARG00000096247	3.92857	sox21a	directed	ENSDARG00000031664 (directed) ENSDARG00000096247	false	directed	ENSDARG00000031664 (directed) ENSDARG00000096247	0.00831567	family
si:dkey-262g12.7	5.85238	sox21a	directed	ENSDARG00000031664 (directed) ENSDARG00000096030	false	directed	ENSDARG00000031664 (directed) ENSDARG00000096030	0.0272888	family
ENSDARG00000095922	4.375	sox21a	directed	ENSDARG00000031664 (directed) ENSDARG00000095922	false	directed	ENSDARG00000031664 (directed) ENSDARG00000095922	0.0347577	family
ENSDARG00000095921	8.25758	sox21a	directed	ENSDARG00000031664 (directed) ENSDARG00000095921	false	directed	ENSDARG00000031664 (directed) ENSDARG00000095921	0.0718396	family
ENSDARG00000095914	1.71158	sox21a	directed	ENSDARG00000031664 (directed) ENSDARG00000095914	false	directed	ENSDARG00000031664 (directed) ENSDARG00000095914	0.00533618	family
si:dkey-229b18.3	2.68016	sox21a	directed	ENSDARG00000031664 (directed) ENSDARG00000095912	false	directed	ENSDARG00000031664 (directed) ENSDARG00000095912	0.0111442	family
atp5e	6.15406	sox21a	directed	ENSDARG00000031664 (directed) ENSDARG00000095897	false	directed	ENSDARG00000031664 (directed) ENSDARG00000095897	0.0156556	family
emd	1.53105	sox21a	directed	ENSDARG00000031664 (directed) ENSDARG00000095774	false	directed	ENSDARG00000031664 (directed) ENSDARG00000095774	0.057405	family
c1qc	3.36988	sox21a	directed	ENSDARG00000031664 (directed) ENSDARG00000095627	false	directed	ENSDARG00000031664 (directed) ENSDARG00000095627	0.0815379	family
grid2ipb	6.08929	sox21a	directed	ENSDARG00000031664 (directed) ENSDARG00000095603	false	directed	ENSDARG00000031664 (directed) ENSDARG00000095603	0.0435728	family
cybrd1	4.3119	sox21a	directed	ENSDARG00000031664 (directed) ENSDARG00000095577	false	directed	ENSDARG00000031664 (directed) ENSDARG00000095577	0.0380246	family
sdccag3	3.24286	sox21a	directed	ENSDARG00000031664 (directed) ENSDARG00000095515	false	directed	ENSDARG00000031664 (directed) ENSDARG00000095515	0.0209656	family
ENSDARG00000095514	23.2194	sox21a	directed	ENSDARG00000031664 (directed) ENSDARG00000095514	false	directed	ENSDARG00000031664 (directed) ENSDARG00000095514	0.0118859	family
LOC108191949	7.90758	sox21a	directed	ENSDARG00000031664 (directed) ENSDARG00000095497	false	directed	ENSDARG00000031664 (directed) ENSDARG00000095497	0.0150735	family
si:ch211-202f5.2	5.28452	sox21a	directed	ENSDARG00000031664 (directed) ENSDARG00000095415	false	directed	ENSDARG00000031664 (directed) ENSDARG00000095415	0.00592542	family
si:ch211-74m13.1	3.49023	sox21a	directed	ENSDARG00000031664 (directed) ENSDARG00000095312	false	directed	ENSDARG00000031664 (directed) ENSDARG00000095312	0.0924594	family
ftr73	2.05877	sox21a	directed	ENSDARG00000031664 (directed) ENSDARG00000095298	false	directed	ENSDARG00000031664 (directed) ENSDARG00000095298	0.00775824	family
mybl2a	3.325	sox21a	directed	ENSDARG00000031664 (directed) ENSDARG00000095241	false	directed	ENSDARG00000031664 (directed) ENSDARG00000095241	0.0129513	family
tspan37	4.92222	sox21a	directed	ENSDARG00000031664 (directed) ENSDARG00000095090	false	directed	ENSDARG00000031664 (directed) ENSDARG00000095090	0.0449985	family
cplx4c	2.90357	sox21a	directed	ENSDARG00000031664 (directed) ENSDARG00000094889	false	directed	ENSDARG00000031664 (directed) ENSDARG00000094889	0.0140308	family
twf2	9.57424	sox21a	directed	ENSDARG00000031664 (directed) ENSDARG00000094792	false	directed	ENSDARG00000031664 (directed) ENSDARG00000094792	0.0764067	family
si:dkey-125i10.3	14.8994	sox21a	directed	ENSDARG00000031664 (directed) ENSDARG00000094760	false	directed	ENSDARG00000031664 (directed) ENSDARG00000094760	0.0060617	family
LOC101884954	3.80873	sox21a	directed	ENSDARG00000031664 (directed) ENSDARG00000094719	false	directed	ENSDARG00000031664 (directed) ENSDARG00000094719	0.0449064	family
zgc:153713	2.8869	sox21a	directed	ENSDARG00000031664 (directed) ENSDARG00000094673	false	directed	ENSDARG00000031664 (directed) ENSDARG00000094673	0.133331	family
nupr1	4.61111	sox21a	directed	ENSDARG00000031664 (directed) ENSDARG00000094557	false	directed	ENSDARG00000031664 (directed) ENSDARG00000094557	0.0360606	family
plekha1b	2.49841	sox21a	directed	ENSDARG00000031664 (directed) ENSDARG00000094504	false	directed	ENSDARG00000031664 (directed) ENSDARG00000094504	0.0228137	family
si:dkey-31f5.8	3.63849	sox21a	directed	ENSDARG00000031664 (directed) ENSDARG00000094428	false	directed	ENSDARG00000031664 (directed) ENSDARG00000094428	0.087943	family
zzef1	1.53535	sox21a	directed	ENSDARG00000031664 (directed) ENSDARG00000094380	false	directed	ENSDARG00000031664 (directed) ENSDARG00000094380	0.073747	family
si:dkeyp-82a1.6	3.66786	sox21a	directed	ENSDARG00000031664 (directed) ENSDARG00000094336	false	directed	ENSDARG00000031664 (directed) ENSDARG00000094336	0.0161487	family
si:dkey-178e17.2	6.89444	sox21a	directed	ENSDARG00000031664 (directed) ENSDARG00000094322	false	directed	ENSDARG00000031664 (directed) ENSDARG00000094322	0.0107462	family
si:dkey-183n20.15	2.7119	sox21a	directed	ENSDARG00000031664 (directed) ENSDARG00000094265	false	directed	ENSDARG00000031664 (directed) ENSDARG00000094265	0.0183198	family
zgc:109934	4.95119	sox21a	directed	ENSDARG00000031664 (directed) ENSDARG00000094210	false	directed	ENSDARG00000031664 (directed) ENSDARG00000094210	0.107394	family
si:ch73-160h15.3	3.05	sox21a	directed	ENSDARG00000031664 (directed) ENSDARG00000094160	false	directed	ENSDARG00000031664 (directed) ENSDARG00000094160	0.0139769	family
si:dkey-9i23.15	2.85833	sox21a	directed	ENSDARG00000031664 (directed) ENSDARG00000093997	false	directed	ENSDARG00000031664 (directed) ENSDARG00000093997	0.0324055	family
zgc:77486	2.70877	sox21a	directed	ENSDARG00000031664 (directed) ENSDARG00000093978	false	directed	ENSDARG00000031664 (directed) ENSDARG00000093978	0.00608381	family
ENSDARG00000093761	7.71978	sox21a	directed	ENSDARG00000031664 (directed) ENSDARG00000093761	false	directed	ENSDARG00000031664 (directed) ENSDARG00000093761	0.0424432	family
tm7sf3	3.26349	sox21a	directed	ENSDARG00000031664 (directed) ENSDARG00000093658	false	directed	ENSDARG00000031664 (directed) ENSDARG00000093658	0.172686	family
si:dkey-159f12.2	4.77222	sox21a	directed	ENSDARG00000031664 (directed) ENSDARG00000093606	false	directed	ENSDARG00000031664 (directed) ENSDARG00000093606	0.0327042	family
mpc1	14.0635	sox21a	directed	ENSDARG00000031664 (directed) ENSDARG00000093448	false	directed	ENSDARG00000031664 (directed) ENSDARG00000093448	0.0546083	family
tnfaip6	7.26667	sox21a	directed	ENSDARG00000031664 (directed) ENSDARG00000093440	false	directed	ENSDARG00000031664 (directed) ENSDARG00000093440	0.0119414	family
sertad2a	2.79524	sox21a	directed	ENSDARG00000031664 (directed) ENSDARG00000093412	false	directed	ENSDARG00000031664 (directed) ENSDARG00000093412	0.0400422	family
zgc:162544	5.08571	sox21a	directed	ENSDARG00000031664 (directed) ENSDARG00000093235	false	directed	ENSDARG00000031664 (directed) ENSDARG00000093235	0.119747	family
si:ch73-112l6.1	1.77448	sox21a	directed	ENSDARG00000031664 (directed) ENSDARG00000093126	false	directed	ENSDARG00000031664 (directed) ENSDARG00000093126	0.162018	family
si:ch211-161h7.5	4.45	sox21a	directed	ENSDARG00000031664 (directed) ENSDARG00000093044	false	directed	ENSDARG00000031664 (directed) ENSDARG00000093044	0.0229414	family
ENSDARG00000093025	5.95465	sox21a	directed	ENSDARG00000031664 (directed) ENSDARG00000093025	false	directed	ENSDARG00000031664 (directed) ENSDARG00000093025	0.0132259	family
si:dkey-32e6.3	2.48016	sox21a	directed	ENSDARG00000031664 (directed) ENSDARG00000092934	false	directed	ENSDARG00000031664 (directed) ENSDARG00000092934	0.00384227	family
zgc:193541	6.18333	sox21a	directed	ENSDARG00000031664 (directed) ENSDARG00000092873	false	directed	ENSDARG00000031664 (directed) ENSDARG00000092873	0.0208842	family
ENSDARG00000092870	5.15119	sox21a	directed	ENSDARG00000031664 (directed) ENSDARG00000092870	false	directed	ENSDARG00000031664 (directed) ENSDARG00000092870	0.130581	family
si:ch211-210c8.7	2.72024	sox21a	directed	ENSDARG00000031664 (directed) ENSDARG00000092856	false	directed	ENSDARG00000031664 (directed) ENSDARG00000092856	0.0918783	family
ENSDARG00000092799	5.91111	sox21a	directed	ENSDARG00000031664 (directed) ENSDARG00000092799	false	directed	ENSDARG00000031664 (directed) ENSDARG00000092799	0.0164714	family
ENSDARG00000092652	1.82222	sox21a	directed	ENSDARG00000031664 (directed) ENSDARG00000092652	false	directed	ENSDARG00000031664 (directed) ENSDARG00000092652	0.0651653	family
aup1	5.92619	sox21a	directed	ENSDARG00000031664 (directed) ENSDARG00000092609	false	directed	ENSDARG00000031664 (directed) ENSDARG00000092609	0.0398301	family
si:ch211-214j8.12	3.41071	sox21a	directed	ENSDARG00000031664 (directed) ENSDARG00000092556	false	directed	ENSDARG00000031664 (directed) ENSDARG00000092556	0.0553728	family
slc25a5	2.68611	sox21a	directed	ENSDARG00000031664 (directed) ENSDARG00000092553	false	directed	ENSDARG00000031664 (directed) ENSDARG00000092553	0.119695	family
si:dkeyp-44a8.2	4.67222	sox21a	directed	ENSDARG00000031664 (directed) ENSDARG00000092493	false	directed	ENSDARG00000031664 (directed) ENSDARG00000092493	0.0137365	family
si:dkeyp-110g5.4	5.44286	sox21a	directed	ENSDARG00000031664 (directed) ENSDARG00000092482	false	directed	ENSDARG00000031664 (directed) ENSDARG00000092482	0.0308985	family
ENSDARG00000092373	2.36905	sox21a	directed	ENSDARG00000031664 (directed) ENSDARG00000092373	false	directed	ENSDARG00000031664 (directed) ENSDARG00000092373	0.0296854	family
ENSDARG00000092277	15.6297	sox21a	directed	ENSDARG00000031664 (directed) ENSDARG00000092277	false	directed	ENSDARG00000031664 (directed) ENSDARG00000092277	0.00399537	family
si:ch211-243a20.3	6.18333	sox21a	directed	ENSDARG00000031664 (directed) ENSDARG00000092240	false	directed	ENSDARG00000031664 (directed) ENSDARG00000092240	0.0133859	family
apoc1l	4.98611	sox21a	directed	ENSDARG00000031664 (directed) ENSDARG00000092170	false	directed	ENSDARG00000031664 (directed) ENSDARG00000092170	0.128853	family
si:dkey-147f3.4	5.87787	sox21a	directed	ENSDARG00000031664 (directed) ENSDARG00000092166	false	directed	ENSDARG00000031664 (directed) ENSDARG00000092166	0.0327826	family
cbx3b	1.51716	sox21a	directed	ENSDARG00000031664 (directed) ENSDARG00000092158	false	directed	ENSDARG00000031664 (directed) ENSDARG00000092158	0.0233806	family
tex264a	5.50833	sox21a	directed	ENSDARG00000031664 (directed) ENSDARG00000092154	false	directed	ENSDARG00000031664 (directed) ENSDARG00000092154	0.153772	family
si:dkey-20d21.12	3.15397	sox21a	directed	ENSDARG00000031664 (directed) ENSDARG00000092123	false	directed	ENSDARG00000031664 (directed) ENSDARG00000092123	0.104137	family
si:dkeyp-51f12.3	4.22778	sox21a	directed	ENSDARG00000031664 (directed) ENSDARG00000091904	false	directed	ENSDARG00000031664 (directed) ENSDARG00000091904	0.0155696	family
capn2a	1.63526	sox21a	directed	ENSDARG00000031664 (directed) ENSDARG00000091699	false	directed	ENSDARG00000031664 (directed) ENSDARG00000091699	0.159601	family
havcr2	3.05913	sox21a	directed	ENSDARG00000031664 (directed) ENSDARG00000091692	false	directed	ENSDARG00000031664 (directed) ENSDARG00000091692	0.12129	family
stard9	2.66071	sox21a	directed	ENSDARG00000031664 (directed) ENSDARG00000091548	false	directed	ENSDARG00000031664 (directed) ENSDARG00000091548	0.0504375	family
ccser2b	1.33333	sox21a	directed	ENSDARG00000031664 (directed) ENSDARG00000091535	false	directed	ENSDARG00000031664 (directed) ENSDARG00000091535	0.102924	family
si:dkey-22o12.2	4.45505	sox21a	directed	ENSDARG00000031664 (directed) ENSDARG00000091513	false	directed	ENSDARG00000031664 (directed) ENSDARG00000091513	0.15386	family
si:dkey-66a8.7	4.25516	sox21a	directed	ENSDARG00000031664 (directed) ENSDARG00000091465	false	directed	ENSDARG00000031664 (directed) ENSDARG00000091465	0.0050762	family
adcy5	1.91264	sox21a	directed	ENSDARG00000031664 (directed) ENSDARG00000091342	false	directed	ENSDARG00000031664 (directed) ENSDARG00000091342	0.168409	family
card19	1.99286	sox21a	directed	ENSDARG00000031664 (directed) ENSDARG00000091304	false	directed	ENSDARG00000031664 (directed) ENSDARG00000091304	0.00800673	family
dmxl2	2.63615	sox21a	directed	ENSDARG00000031664 (directed) ENSDARG00000091293	false	directed	ENSDARG00000031664 (directed) ENSDARG00000091293	0.0474741	family
si:dkey-182g1.3	3.27361	sox21a	directed	ENSDARG00000031664 (directed) ENSDARG00000091269	false	directed	ENSDARG00000031664 (directed) ENSDARG00000091269	0.0432346	family
smyd1b	2.35635	sox21a	directed	ENSDARG00000031664 (directed) ENSDARG00000091253	false	directed	ENSDARG00000031664 (directed) ENSDARG00000091253	0.0235047	family
si:ch73-335l21.4	2.41978	sox21a	directed	ENSDARG00000031664 (directed) ENSDARG00000091234	false	directed	ENSDARG00000031664 (directed) ENSDARG00000091234	0.0359068	family
urm1	2.85357	sox21a	directed	ENSDARG00000031664 (directed) ENSDARG00000091198	false	directed	ENSDARG00000031664 (directed) ENSDARG00000091198	0.0202669	family
si:ch211-15b10.6	4.64286	sox21a	directed	ENSDARG00000031664 (directed) ENSDARG00000091111	false	directed	ENSDARG00000031664 (directed) ENSDARG00000091111	0.105619	family
sacs	2.60758	sox21a	directed	ENSDARG00000031664 (directed) ENSDARG00000091042	false	directed	ENSDARG00000031664 (directed) ENSDARG00000091042	0.109847	family
dlg5b.1	3.59802	sox21a	directed	ENSDARG00000031664 (directed) ENSDARG00000090949	false	directed	ENSDARG00000031664 (directed) ENSDARG00000090949	0.0946882	family
si:ch211-117k10.3	3.18452	sox21a	directed	ENSDARG00000031664 (directed) ENSDARG00000090914	false	directed	ENSDARG00000031664 (directed) ENSDARG00000090914	0.034832	family
npc2	7.45833	sox21a	directed	ENSDARG00000031664 (directed) ENSDARG00000090912	false	directed	ENSDARG00000031664 (directed) ENSDARG00000090912	0.168853	family
cmklr1	5.13571	sox21a	directed	ENSDARG00000031664 (directed) ENSDARG00000090890	false	directed	ENSDARG00000031664 (directed) ENSDARG00000090890	0.1486	family
LOC100334178	2.73333	sox21a	directed	ENSDARG00000031664 (directed) ENSDARG00000090770	false	directed	ENSDARG00000031664 (directed) ENSDARG00000090770	0.00691098	family
bcas3	12.6012	sox21a	directed	ENSDARG00000031664 (directed) ENSDARG00000090764	false	directed	ENSDARG00000031664 (directed) ENSDARG00000090764	0.0261693	family
tnfrsf9b	1.65	sox21a	directed	ENSDARG00000031664 (directed) ENSDARG00000090728	false	directed	ENSDARG00000031664 (directed) ENSDARG00000090728	0.00417818	family
ENSDARG00000090708	8.49167	sox21a	directed	ENSDARG00000031664 (directed) ENSDARG00000090708	false	directed	ENSDARG00000031664 (directed) ENSDARG00000090708	0.0147278	family
LOC100148041	2.51905	sox21a	directed	ENSDARG00000031664 (directed) ENSDARG00000090646	false	directed	ENSDARG00000031664 (directed) ENSDARG00000090646	0.164112	family
si:dkey-226k3.4	1.45833	sox21a	directed	ENSDARG00000031664 (directed) ENSDARG00000090634	false	directed	ENSDARG00000031664 (directed) ENSDARG00000090634	0.153995	family
malrd1	6.2548	sox21a	directed	ENSDARG00000031664 (directed) ENSDARG00000090618	false	directed	ENSDARG00000031664 (directed) ENSDARG00000090618	0.0463759	family
si:ch211-213a13.1	13.6569	sox21a	directed	ENSDARG00000031664 (directed) ENSDARG00000090600	false	directed	ENSDARG00000031664 (directed) ENSDARG00000090600	0.166778	family
mfap5	2.3746	sox21a	directed	ENSDARG00000031664 (directed) ENSDARG00000090560	false	directed	ENSDARG00000031664 (directed) ENSDARG00000090560	0.0456339	family
LOC100333456	2.68016	sox21a	directed	ENSDARG00000031664 (directed) ENSDARG00000090548	false	directed	ENSDARG00000031664 (directed) ENSDARG00000090548	0.047112	family
gnb1a	2.94329	sox21a	directed	ENSDARG00000031664 (directed) ENSDARG00000090454	false	directed	ENSDARG00000031664 (directed) ENSDARG00000090454	0.0517061	family
wdsub1	1.26786	sox21a	directed	ENSDARG00000031664 (directed) ENSDARG00000090418	false	directed	ENSDARG00000031664 (directed) ENSDARG00000090418	0.0542832	family
LOC101885512	1.51026	sox21a	directed	ENSDARG00000031664 (directed) ENSDARG00000090401	false	directed	ENSDARG00000031664 (directed) ENSDARG00000090401	0.0627942	family
ENSDARG00000090389	6.07857	sox21a	directed	ENSDARG00000031664 (directed) ENSDARG00000090389	false	directed	ENSDARG00000031664 (directed) ENSDARG00000090389	0.102938	family
si:dkey-6b12.5	2.96111	sox21a	directed	ENSDARG00000031664 (directed) ENSDARG00000090036	false	directed	ENSDARG00000031664 (directed) ENSDARG00000090036	0.0204844	family
ENSDARG00000089986	1.66035	sox21a	directed	ENSDARG00000031664 (directed) ENSDARG00000089986	false	directed	ENSDARG00000031664 (directed) ENSDARG00000089986	0.127712	family
spcs3	4.97127	sox21a	directed	ENSDARG00000031664 (directed) ENSDARG00000089976	false	directed	ENSDARG00000031664 (directed) ENSDARG00000089976	0.0337549	family
npy2rl	2.81035	sox21a	directed	ENSDARG00000031664 (directed) ENSDARG00000089943	false	directed	ENSDARG00000031664 (directed) ENSDARG00000089943	0.150646	family
sh3tc2	4.13571	sox21a	directed	ENSDARG00000031664 (directed) ENSDARG00000089917	false	directed	ENSDARG00000031664 (directed) ENSDARG00000089917	0.175988	family
cobll1a	2.83135	sox21a	directed	ENSDARG00000031664 (directed) ENSDARG00000089858	false	directed	ENSDARG00000031664 (directed) ENSDARG00000089858	0.156657	family
ENSDARG00000089844	3.50516	sox21a	directed	ENSDARG00000031664 (directed) ENSDARG00000089844	false	directed	ENSDARG00000031664 (directed) ENSDARG00000089844	0.160933	family
xcr1b.3	9.9619	sox21a	directed	ENSDARG00000031664 (directed) ENSDARG00000089840	false	directed	ENSDARG00000031664 (directed) ENSDARG00000089840	0.0257077	family
ENSDARG00000089829	1.93333	sox21a	directed	ENSDARG00000031664 (directed) ENSDARG00000089829	false	directed	ENSDARG00000031664 (directed) ENSDARG00000089829	0.0206452	family
rnf130	3.95278	sox21a	directed	ENSDARG00000031664 (directed) ENSDARG00000089767	false	directed	ENSDARG00000031664 (directed) ENSDARG00000089767	0.00832194	family
aqp8b	1.75595	sox21a	directed	ENSDARG00000031664 (directed) ENSDARG00000089749	false	directed	ENSDARG00000031664 (directed) ENSDARG00000089749	0.0343213	family
btf3l4	5.05781	sox21a	directed	ENSDARG00000031664 (directed) ENSDARG00000089681	false	directed	ENSDARG00000031664 (directed) ENSDARG00000089681	0.0322328	family
ENSDARG00000089661	3.83452	sox21a	directed	ENSDARG00000031664 (directed) ENSDARG00000089661	false	directed	ENSDARG00000031664 (directed) ENSDARG00000089661	0.00881529	family
coro7	2.52183	sox21a	directed	ENSDARG00000031664 (directed) ENSDARG00000089616	false	directed	ENSDARG00000031664 (directed) ENSDARG00000089616	0.126413	family
LOC564748	2.5619	sox21a	directed	ENSDARG00000031664 (directed) ENSDARG00000089543	false	directed	ENSDARG00000031664 (directed) ENSDARG00000089543	0.167154	family
desi1b	6.83286	sox21a	directed	ENSDARG00000031664 (directed) ENSDARG00000089529	false	directed	ENSDARG00000031664 (directed) ENSDARG00000089529	0.0377253	family
zgc:92594	1.71905	sox21a	directed	ENSDARG00000031664 (directed) ENSDARG00000089517	false	directed	ENSDARG00000031664 (directed) ENSDARG00000089517	0.0127952	family
LOC103911757	4.50516	sox21a	directed	ENSDARG00000031664 (directed) ENSDARG00000089477	false	directed	ENSDARG00000031664 (directed) ENSDARG00000089477	0.0838289	family
rab12	3.37897	sox21a	directed	ENSDARG00000031664 (directed) ENSDARG00000089428	false	directed	ENSDARG00000031664 (directed) ENSDARG00000089428	0.0589742	family
ednrba	3.44745	sox21a	directed	ENSDARG00000031664 (directed) ENSDARG00000089334	false	directed	ENSDARG00000031664 (directed) ENSDARG00000089334	0.177754	family
wu:fa25f02	3.19503	sox21a	directed	ENSDARG00000031664 (directed) ENSDARG00000089303	false	directed	ENSDARG00000031664 (directed) ENSDARG00000089303	0.0209361	family
tmem235	3.04524	sox21a	directed	ENSDARG00000031664 (directed) ENSDARG00000089276	false	directed	ENSDARG00000031664 (directed) ENSDARG00000089276	0.0401867	family
dusp23b	2.65079	sox21a	directed	ENSDARG00000031664 (directed) ENSDARG00000089245	false	directed	ENSDARG00000031664 (directed) ENSDARG00000089245	0.0448182	family
r3hcc1l	3.58333	sox21a	directed	ENSDARG00000031664 (directed) ENSDARG00000089243	false	directed	ENSDARG00000031664 (directed) ENSDARG00000089243	0.0161944	family
trove2	2.3	sox21a	directed	ENSDARG00000031664 (directed) ENSDARG00000089225	false	directed	ENSDARG00000031664 (directed) ENSDARG00000089225	0.0156319	family
ankrd27	2.59127	sox21a	directed	ENSDARG00000031664 (directed) ENSDARG00000089207	false	directed	ENSDARG00000031664 (directed) ENSDARG00000089207	0.1376	family
bcl2b	1.77468	sox21a	directed	ENSDARG00000031664 (directed) ENSDARG00000089109	false	directed	ENSDARG00000031664 (directed) ENSDARG00000089109	0.0316399	family
ENSDARG00000089107	3.15278	sox21a	directed	ENSDARG00000031664 (directed) ENSDARG00000089107	false	directed	ENSDARG00000031664 (directed) ENSDARG00000089107	0.0175278	family
mustn1b	2.14177	sox21a	directed	ENSDARG00000031664 (directed) ENSDARG00000089086	false	directed	ENSDARG00000031664 (directed) ENSDARG00000089086	0.0136816	family
ube2ka	4.49115	sox21a	directed	ENSDARG00000031664 (directed) ENSDARG00000089055	false	directed	ENSDARG00000031664 (directed) ENSDARG00000089055	0.0156872	family
si:ch211-175m2.5	1.93645	sox21a	directed	ENSDARG00000031664 (directed) ENSDARG00000089019	false	directed	ENSDARG00000031664 (directed) ENSDARG00000089019	0.0291599	family
ralgapb	4.68452	sox21a	directed	ENSDARG00000031664 (directed) ENSDARG00000088899	false	directed	ENSDARG00000031664 (directed) ENSDARG00000088899	0.00641042	family
ppp1r3ab	8.89397	sox21a	directed	ENSDARG00000031664 (directed) ENSDARG00000088813	false	directed	ENSDARG00000031664 (directed) ENSDARG00000088813	0.0198448	family
pdzd8	1.95353	sox21a	directed	ENSDARG00000031664 (directed) ENSDARG00000088699	false	directed	ENSDARG00000031664 (directed) ENSDARG00000088699	0.132021	family
lman2lb	3.85238	sox21a	directed	ENSDARG00000031664 (directed) ENSDARG00000088663	false	directed	ENSDARG00000031664 (directed) ENSDARG00000088663	0.0257047	family
si:ch211-153b23.7	2.7369	sox21a	directed	ENSDARG00000031664 (directed) ENSDARG00000088612	false	directed	ENSDARG00000031664 (directed) ENSDARG00000088612	0.118505	family
nme4	4.95397	sox21a	directed	ENSDARG00000031664 (directed) ENSDARG00000088390	false	directed	ENSDARG00000031664 (directed) ENSDARG00000088390	0.0597772	family
zgc:174356	2.4797	sox21a	directed	ENSDARG00000031664 (directed) ENSDARG00000088263	false	directed	ENSDARG00000031664 (directed) ENSDARG00000088263	0.123821	family
shisa2	2.65238	sox21a	directed	ENSDARG00000031664 (directed) ENSDARG00000088232	false	directed	ENSDARG00000031664 (directed) ENSDARG00000088232	0.026744	family
wu:fj77h11	4.91944	sox21a	directed	ENSDARG00000031664 (directed) ENSDARG00000088225	false	directed	ENSDARG00000031664 (directed) ENSDARG00000088225	0.0192146	family
tp53inp2	1.54762	sox21a	directed	ENSDARG00000031664 (directed) ENSDARG00000088178	false	directed	ENSDARG00000031664 (directed) ENSDARG00000088178	0.0285233	family
ablim3	3.04488	sox21a	directed	ENSDARG00000031664 (directed) ENSDARG00000088168	false	directed	ENSDARG00000031664 (directed) ENSDARG00000088168	0.193474	family
adrb2a	2.74359	sox21a	directed	ENSDARG00000031664 (directed) ENSDARG00000088124	false	directed	ENSDARG00000031664 (directed) ENSDARG00000088124	0.0787307	family
ENSDARG00000088083	2.14048	sox21a	directed	ENSDARG00000031664 (directed) ENSDARG00000088083	false	directed	ENSDARG00000031664 (directed) ENSDARG00000088083	0.121624	family
rpl35a	8.37619	sox21a	directed	ENSDARG00000031664 (directed) ENSDARG00000088030	false	directed	ENSDARG00000031664 (directed) ENSDARG00000088030	0.0298589	family
nudt9	3.3619	sox21a	directed	ENSDARG00000031664 (directed) ENSDARG00000087927	false	directed	ENSDARG00000031664 (directed) ENSDARG00000087927	0.080176	family
LOC101882338	4.24921	sox21a	directed	ENSDARG00000031664 (directed) ENSDARG00000087867	false	directed	ENSDARG00000031664 (directed) ENSDARG00000087867	0.00929319	family
si:dkey-54n8.2	2.83016	sox21a	directed	ENSDARG00000031664 (directed) ENSDARG00000087793	false	directed	ENSDARG00000031664 (directed) ENSDARG00000087793	0.09078	family
ENSDARG00000087751	1.57619	sox21a	directed	ENSDARG00000031664 (directed) ENSDARG00000087751	false	directed	ENSDARG00000031664 (directed) ENSDARG00000087751	0.0192927	family
ccser2a	2.58016	sox21a	directed	ENSDARG00000031664 (directed) ENSDARG00000087749	false	directed	ENSDARG00000031664 (directed) ENSDARG00000087749	0.03785	family
ENSDARG00000087740	5.06667	sox21a	directed	ENSDARG00000031664 (directed) ENSDARG00000087740	false	directed	ENSDARG00000031664 (directed) ENSDARG00000087740	0.0122796	family
ENSDARG00000087732	5.18452	sox21a	directed	ENSDARG00000031664 (directed) ENSDARG00000087732	false	directed	ENSDARG00000031664 (directed) ENSDARG00000087732	0.0739569	family
atox1	2.43178	sox21a	directed	ENSDARG00000031664 (directed) ENSDARG00000087693	false	directed	ENSDARG00000031664 (directed) ENSDARG00000087693	0.0184939	family
ENSDARG00000087647	2.74008	sox21a	directed	ENSDARG00000031664 (directed) ENSDARG00000087647	false	directed	ENSDARG00000031664 (directed) ENSDARG00000087647	0.100508	family
tmem268	3.37778	sox21a	directed	ENSDARG00000031664 (directed) ENSDARG00000087611	false	directed	ENSDARG00000031664 (directed) ENSDARG00000087611	0.0829156	family
si:ch73-95l15.5	2.37579	sox21a	directed	ENSDARG00000031664 (directed) ENSDARG00000087596	false	directed	ENSDARG00000031664 (directed) ENSDARG00000087596	0.0665154	family
LOC100535765	4.91667	sox21a	directed	ENSDARG00000031664 (directed) ENSDARG00000087456	false	directed	ENSDARG00000031664 (directed) ENSDARG00000087456	0.0612395	family
tshz3a	2.08889	sox21a	directed	ENSDARG00000031664 (directed) ENSDARG00000087394	false	directed	ENSDARG00000031664 (directed) ENSDARG00000087394	0.0110212	family
selj	2.59524	sox21a	directed	ENSDARG00000031664 (directed) ENSDARG00000087277	false	directed	ENSDARG00000031664 (directed) ENSDARG00000087277	0.127223	family
zgc:100918	3.27063	sox21a	directed	ENSDARG00000031664 (directed) ENSDARG00000087243	false	directed	ENSDARG00000031664 (directed) ENSDARG00000087243	0.158072	family
exoc7	1.8873	sox21a	directed	ENSDARG00000031664 (directed) ENSDARG00000087229	false	directed	ENSDARG00000031664 (directed) ENSDARG00000087229	0.116168	family
ENSDARG00000087212	7.37619	sox21a	directed	ENSDARG00000031664 (directed) ENSDARG00000087212	false	directed	ENSDARG00000031664 (directed) ENSDARG00000087212	0.085466	family
si:dkey-11f12.2	1.40781	sox21a	directed	ENSDARG00000031664 (directed) ENSDARG00000087162	false	directed	ENSDARG00000031664 (directed) ENSDARG00000087162	0.0130993	family
hcar1-4	4.05238	sox21a	directed	ENSDARG00000031664 (directed) ENSDARG00000087084	false	directed	ENSDARG00000031664 (directed) ENSDARG00000087084	0.0189293	family
si:dkey-165n16.1	12.9916	sox21a	directed	ENSDARG00000031664 (directed) ENSDARG00000087048	false	directed	ENSDARG00000031664 (directed) ENSDARG00000087048	0.0393613	family
ENSDARG00000087018	9.83333	sox21a	directed	ENSDARG00000031664 (directed) ENSDARG00000087018	false	directed	ENSDARG00000031664 (directed) ENSDARG00000087018	0.00977452	family
ENSDARG00000086945	2.66313	sox21a	directed	ENSDARG00000031664 (directed) ENSDARG00000086945	false	directed	ENSDARG00000031664 (directed) ENSDARG00000086945	0.00687708	family
tnni3k	5.79286	sox21a	directed	ENSDARG00000031664 (directed) ENSDARG00000086933	false	directed	ENSDARG00000031664 (directed) ENSDARG00000086933	0.0166267	family
si:dkey-7i4.1	14.4952	sox21a	directed	ENSDARG00000031664 (directed) ENSDARG00000086897	false	directed	ENSDARG00000031664 (directed) ENSDARG00000086897	0.0874394	family
ENSDARG00000086870	3.29444	sox21a	directed	ENSDARG00000031664 (directed) ENSDARG00000086870	false	directed	ENSDARG00000031664 (directed) ENSDARG00000086870	0.0819542	family
LOC108179026	3.69167	sox21a	directed	ENSDARG00000031664 (directed) ENSDARG00000086866	false	directed	ENSDARG00000031664 (directed) ENSDARG00000086866	0.118177	family
bahd1	1.24286	sox21a	directed	ENSDARG00000031664 (directed) ENSDARG00000086789	false	directed	ENSDARG00000031664 (directed) ENSDARG00000086789	0.0222144	family
psma3	17.0241	sox21a	directed	ENSDARG00000031664 (directed) ENSDARG00000086618	false	directed	ENSDARG00000031664 (directed) ENSDARG00000086618	0.0146142	family
si:dkey-17e16.8	1.8667	sox21a	directed	ENSDARG00000031664 (directed) ENSDARG00000086553	false	directed	ENSDARG00000031664 (directed) ENSDARG00000086553	0.134305	family
znf970	6.99167	sox21a	directed	ENSDARG00000031664 (directed) ENSDARG00000086494	false	directed	ENSDARG00000031664 (directed) ENSDARG00000086494	0.00785965	family
LOC108179032	2.42619	sox21a	directed	ENSDARG00000031664 (directed) ENSDARG00000086455	false	directed	ENSDARG00000031664 (directed) ENSDARG00000086455	0.0515488	family
ENSDARG00000086416	11.6972	sox21a	directed	ENSDARG00000031664 (directed) ENSDARG00000086416	false	directed	ENSDARG00000031664 (directed) ENSDARG00000086416	0.0174674	family
mterf2	4.61111	sox21a	directed	ENSDARG00000031664 (directed) ENSDARG00000086405	false	directed	ENSDARG00000031664 (directed) ENSDARG00000086405	0.128133	family
cox7a2b	3.41905	sox21a	directed	ENSDARG00000031664 (directed) ENSDARG00000086341	false	directed	ENSDARG00000031664 (directed) ENSDARG00000086341	0.0149009	family
si:dkey-274m17.3	3.31234	sox21a	directed	ENSDARG00000031664 (directed) ENSDARG00000086324	false	directed	ENSDARG00000031664 (directed) ENSDARG00000086324	0.0132231	family
relb	2.49286	sox21a	directed	ENSDARG00000031664 (directed) ENSDARG00000086173	false	directed	ENSDARG00000031664 (directed) ENSDARG00000086173	0.12033	family
trim33l	7.57024	sox21a	directed	ENSDARG00000031664 (directed) ENSDARG00000086126	false	directed	ENSDARG00000031664 (directed) ENSDARG00000086126	0.0467985	family
ENSDARG00000086114	3.25357	sox21a	directed	ENSDARG00000031664 (directed) ENSDARG00000086114	false	directed	ENSDARG00000031664 (directed) ENSDARG00000086114	0.0968953	family
ENSDARG00000080147	5.96069	sox21a	directed	ENSDARG00000031664 (directed) ENSDARG00000080147	false	directed	ENSDARG00000031664 (directed) ENSDARG00000080147	0.0170052	family
adh5	2.11634	sox21a	directed	ENSDARG00000031664 (directed) ENSDARG00000080010	false	directed	ENSDARG00000031664 (directed) ENSDARG00000080010	0.175228	family
ehbp1l1b	4.84167	sox21a	directed	ENSDARG00000031664 (directed) ENSDARG00000079895	false	directed	ENSDARG00000031664 (directed) ENSDARG00000079895	0.136115	family
otulinb	9.44286	sox21a	directed	ENSDARG00000031664 (directed) ENSDARG00000079886	false	directed	ENSDARG00000031664 (directed) ENSDARG00000079886	0.0103979	family
tmem163a	1.3631	sox21a	directed	ENSDARG00000031664 (directed) ENSDARG00000079858	false	directed	ENSDARG00000031664 (directed) ENSDARG00000079858	0.165142	family
gmps	2.7	sox21a	directed	ENSDARG00000031664 (directed) ENSDARG00000079848	false	directed	ENSDARG00000031664 (directed) ENSDARG00000079848	0.147885	family
mrps36	1.52976	sox21a	directed	ENSDARG00000031664 (directed) ENSDARG00000079823	false	directed	ENSDARG00000031664 (directed) ENSDARG00000079823	0.0592646	family
isg20	4.625	sox21a	directed	ENSDARG00000031664 (directed) ENSDARG00000079783	false	directed	ENSDARG00000031664 (directed) ENSDARG00000079783	0.00530934	family
vmhcl	2.61587	sox21a	directed	ENSDARG00000031664 (directed) ENSDARG00000079782	false	directed	ENSDARG00000031664 (directed) ENSDARG00000079782	0.0354721	family
rnf10	1.45833	sox21a	directed	ENSDARG00000031664 (directed) ENSDARG00000079687	false	directed	ENSDARG00000031664 (directed) ENSDARG00000079687	0.104578	family
ftr13	21.731	sox21a	directed	ENSDARG00000031664 (directed) ENSDARG00000079537	false	directed	ENSDARG00000031664 (directed) ENSDARG00000079537	0.0509099	family
cisd1	3.07738	sox21a	directed	ENSDARG00000031664 (directed) ENSDARG00000079516	false	directed	ENSDARG00000031664 (directed) ENSDARG00000079516	0.0623327	family
gal3st2	2.81071	sox21a	directed	ENSDARG00000031664 (directed) ENSDARG00000079502	false	directed	ENSDARG00000031664 (directed) ENSDARG00000079502	0.02518	family
man2b2	1.5873	sox21a	directed	ENSDARG00000031664 (directed) ENSDARG00000079463	false	directed	ENSDARG00000031664 (directed) ENSDARG00000079463	0.048174	family
si:ch211-212g7.6	2.2996	sox21a	directed	ENSDARG00000031664 (directed) ENSDARG00000079369	false	directed	ENSDARG00000031664 (directed) ENSDARG00000079369	0.0111594	family
LOC103910036	7.21737	sox21a	directed	ENSDARG00000031664 (directed) ENSDARG00000079364	false	directed	ENSDARG00000031664 (directed) ENSDARG00000079364	0.0423707	family
dlc1	5.625	sox21a	directed	ENSDARG00000031664 (directed) ENSDARG00000079317	false	directed	ENSDARG00000031664 (directed) ENSDARG00000079317	0.0584985	family
dcxr	4.33333	sox21a	directed	ENSDARG00000031664 (directed) ENSDARG00000079271	false	directed	ENSDARG00000031664 (directed) ENSDARG00000079271	0.121255	family
opn4xa	13.3135	sox21a	directed	ENSDARG00000031664 (directed) ENSDARG00000079129	false	directed	ENSDARG00000031664 (directed) ENSDARG00000079129	0.029869	family
becn1	11.4972	sox21a	directed	ENSDARG00000031664 (directed) ENSDARG00000079128	false	directed	ENSDARG00000031664 (directed) ENSDARG00000079128	0.0961179	family
rin1a	2.88535	sox21a	directed	ENSDARG00000031664 (directed) ENSDARG00000079095	false	directed	ENSDARG00000031664 (directed) ENSDARG00000079095	0.0197149	family
fam134b	2.20355	sox21a	directed	ENSDARG00000031664 (directed) ENSDARG00000079059	false	directed	ENSDARG00000031664 (directed) ENSDARG00000079059	0.0986179	family
opn8b	11.6123	sox21a	directed	ENSDARG00000031664 (directed) ENSDARG00000079045	false	directed	ENSDARG00000031664 (directed) ENSDARG00000079045	0.165551	family
ftr39p	7.66786	sox21a	directed	ENSDARG00000031664 (directed) ENSDARG00000079030	false	directed	ENSDARG00000031664 (directed) ENSDARG00000079030	0.030549	family
uckl1b	2.58294	sox21a	directed	ENSDARG00000031664 (directed) ENSDARG00000078973	false	directed	ENSDARG00000031664 (directed) ENSDARG00000078973	0.080091	family
iqgap1	2.62361	sox21a	directed	ENSDARG00000031664 (directed) ENSDARG00000078888	false	directed	ENSDARG00000031664 (directed) ENSDARG00000078888	0.147237	family
lats2	3.56905	sox21a	directed	ENSDARG00000031664 (directed) ENSDARG00000078864	false	directed	ENSDARG00000031664 (directed) ENSDARG00000078864	0.132321	family
plekhm2	5.75238	sox21a	directed	ENSDARG00000031664 (directed) ENSDARG00000078850	false	directed	ENSDARG00000031664 (directed) ENSDARG00000078850	0.0623357	family
si:dkey-238o13.4	2.78258	sox21a	directed	ENSDARG00000031664 (directed) ENSDARG00000078847	false	directed	ENSDARG00000031664 (directed) ENSDARG00000078847	0.0122529	family
dennd3a	3.01587	sox21a	directed	ENSDARG00000031664 (directed) ENSDARG00000078797	false	directed	ENSDARG00000031664 (directed) ENSDARG00000078797	0.0750865	family
tmem184c	1.84008	sox21a	directed	ENSDARG00000031664 (directed) ENSDARG00000078789	false	directed	ENSDARG00000031664 (directed) ENSDARG00000078789	0.126424	family
si:ch73-21k16.5	2.97063	sox21a	directed	ENSDARG00000031664 (directed) ENSDARG00000078770	false	directed	ENSDARG00000031664 (directed) ENSDARG00000078770	0.0326901	family
gra	35	sox21a	directed	ENSDARG00000031664 (directed) ENSDARG00000078754	false	directed	ENSDARG00000031664 (directed) ENSDARG00000078754	0.125428	family
rubcn	5.66905	sox21a	directed	ENSDARG00000031664 (directed) ENSDARG00000078752	false	directed	ENSDARG00000031664 (directed) ENSDARG00000078752	0.00935653	family
ralbp1	3.1369	sox21a	directed	ENSDARG00000031664 (directed) ENSDARG00000078653	false	directed	ENSDARG00000031664 (directed) ENSDARG00000078653	0.0445444	family
zfyve1	5.85	sox21a	directed	ENSDARG00000031664 (directed) ENSDARG00000078652	false	directed	ENSDARG00000031664 (directed) ENSDARG00000078652	0.0998421	family
si:ch1073-184j22.2	6.55	sox21a	directed	ENSDARG00000031664 (directed) ENSDARG00000078598	false	directed	ENSDARG00000031664 (directed) ENSDARG00000078598	0.0177764	family
noctb	2.32864	sox21a	directed	ENSDARG00000031664 (directed) ENSDARG00000078525	false	directed	ENSDARG00000031664 (directed) ENSDARG00000078525	0.183675	family
mocs1	3.15754	sox21a	directed	ENSDARG00000031664 (directed) ENSDARG00000078479	false	directed	ENSDARG00000031664 (directed) ENSDARG00000078479	0.169582	family
ppp1r37	2.69246	sox21a	directed	ENSDARG00000031664 (directed) ENSDARG00000078458	false	directed	ENSDARG00000031664 (directed) ENSDARG00000078458	0.0110708	family
hmox2b	1.61667	sox21a	directed	ENSDARG00000031664 (directed) ENSDARG00000078452	false	directed	ENSDARG00000031664 (directed) ENSDARG00000078452	0.0920777	family
dync1i2a	3.39488	sox21a	directed	ENSDARG00000031664 (directed) ENSDARG00000078386	false	directed	ENSDARG00000031664 (directed) ENSDARG00000078386	0.147894	family
endouc	1.80192	sox21a	directed	ENSDARG00000031664 (directed) ENSDARG00000078359	false	directed	ENSDARG00000031664 (directed) ENSDARG00000078359	0.0847712	family
si:dkey-181m9.8	3.69027	sox21a	directed	ENSDARG00000031664 (directed) ENSDARG00000078267	false	directed	ENSDARG00000031664 (directed) ENSDARG00000078267	0.0197547	family
ctnnd1	1.62617	sox21a	directed	ENSDARG00000031664 (directed) ENSDARG00000078233	false	directed	ENSDARG00000031664 (directed) ENSDARG00000078233	0.0967469	family
cspg4	2.97778	sox21a	directed	ENSDARG00000031664 (directed) ENSDARG00000078227	false	directed	ENSDARG00000031664 (directed) ENSDARG00000078227	0.0153277	family
rbsn	11.4292	sox21a	directed	ENSDARG00000031664 (directed) ENSDARG00000078215	false	directed	ENSDARG00000031664 (directed) ENSDARG00000078215	0.0421922	family
tex2	4.14683	sox21a	directed	ENSDARG00000031664 (directed) ENSDARG00000078186	false	directed	ENSDARG00000031664 (directed) ENSDARG00000078186	0.101706	family
si:ch211-218g4.2	6.71429	sox21a	directed	ENSDARG00000031664 (directed) ENSDARG00000078145	false	directed	ENSDARG00000031664 (directed) ENSDARG00000078145	0.106019	family
appl2	2.35238	sox21a	directed	ENSDARG00000031664 (directed) ENSDARG00000078139	false	directed	ENSDARG00000031664 (directed) ENSDARG00000078139	0.035299	family
ap5z1	2.6746	sox21a	directed	ENSDARG00000031664 (directed) ENSDARG00000078111	false	directed	ENSDARG00000031664 (directed) ENSDARG00000078111	0.0316887	family
ocrl	2.06786	sox21a	directed	ENSDARG00000031664 (directed) ENSDARG00000078106	false	directed	ENSDARG00000031664 (directed) ENSDARG00000078106	0.170242	family
dip2a	3.04921	sox21a	directed	ENSDARG00000031664 (directed) ENSDARG00000078058	false	directed	ENSDARG00000031664 (directed) ENSDARG00000078058	0.0549182	family
il10rb	4.125	sox21a	directed	ENSDARG00000031664 (directed) ENSDARG00000078042	false	directed	ENSDARG00000031664 (directed) ENSDARG00000078042	0.0788546	family
pacsin2	3.24167	sox21a	directed	ENSDARG00000031664 (directed) ENSDARG00000078014	false	directed	ENSDARG00000031664 (directed) ENSDARG00000078014	0.0489119	family
si:ch211-140m22.7	1.82702	sox21a	directed	ENSDARG00000031664 (directed) ENSDARG00000077967	false	directed	ENSDARG00000031664 (directed) ENSDARG00000077967	0.0865745	family
limd1a	2.27579	sox21a	directed	ENSDARG00000031664 (directed) ENSDARG00000077964	false	directed	ENSDARG00000031664 (directed) ENSDARG00000077964	0.182002	family
rce1a	2.73059	sox21a	directed	ENSDARG00000031664 (directed) ENSDARG00000077909	false	directed	ENSDARG00000031664 (directed) ENSDARG00000077909	0.0128559	family
lgals3a	1.41026	sox21a	directed	ENSDARG00000031664 (directed) ENSDARG00000077850	false	directed	ENSDARG00000031664 (directed) ENSDARG00000077850	0.110171	family
borcs5	11.9708	sox21a	directed	ENSDARG00000031664 (directed) ENSDARG00000077830	false	directed	ENSDARG00000031664 (directed) ENSDARG00000077830	0.0139645	family
tmsb4x	1.45833	sox21a	directed	ENSDARG00000031664 (directed) ENSDARG00000077777	false	directed	ENSDARG00000031664 (directed) ENSDARG00000077777	0.144897	family
hdac8	12.198	sox21a	directed	ENSDARG00000031664 (directed) ENSDARG00000077769	false	directed	ENSDARG00000031664 (directed) ENSDARG00000077769	0.158418	family
iqsec2b	3.99711	sox21a	directed	ENSDARG00000031664 (directed) ENSDARG00000077709	false	directed	ENSDARG00000031664 (directed) ENSDARG00000077709	0.103986	family
dtnba	6.19444	sox21a	directed	ENSDARG00000031664 (directed) ENSDARG00000077694	false	directed	ENSDARG00000031664 (directed) ENSDARG00000077694	0.0348714	family
tnksa	6.14048	sox21a	directed	ENSDARG00000031664 (directed) ENSDARG00000077650	false	directed	ENSDARG00000031664 (directed) ENSDARG00000077650	0.084268	family
si:ch211-42i9.8	1.77579	sox21a	directed	ENSDARG00000031664 (directed) ENSDARG00000077648	false	directed	ENSDARG00000031664 (directed) ENSDARG00000077648	0.160287	family
si:ch211-206k20.5	5.85	sox21a	directed	ENSDARG00000031664 (directed) ENSDARG00000077614	false	directed	ENSDARG00000031664 (directed) ENSDARG00000077614	0.124903	family
angel1	4.87897	sox21a	directed	ENSDARG00000031664 (directed) ENSDARG00000077567	false	directed	ENSDARG00000031664 (directed) ENSDARG00000077567	0.0129341	family
aifm2	2.4873	sox21a	directed	ENSDARG00000031664 (directed) ENSDARG00000077549	false	directed	ENSDARG00000031664 (directed) ENSDARG00000077549	0.121525	family
nudt19	4.44722	sox21a	directed	ENSDARG00000031664 (directed) ENSDARG00000077537	false	directed	ENSDARG00000031664 (directed) ENSDARG00000077537	0.0283437	family
sb:cb829	3.11115	sox21a	directed	ENSDARG00000031664 (directed) ENSDARG00000077523	false	directed	ENSDARG00000031664 (directed) ENSDARG00000077523	0.104394	family
letm2	2.53571	sox21a	directed	ENSDARG00000031664 (directed) ENSDARG00000077515	false	directed	ENSDARG00000031664 (directed) ENSDARG00000077515	0.133133	family
tjp1a	3.24524	sox21a	directed	ENSDARG00000031664 (directed) ENSDARG00000077506	false	directed	ENSDARG00000031664 (directed) ENSDARG00000077506	0.0607566	family
plekho1b	7.07619	sox21a	directed	ENSDARG00000031664 (directed) ENSDARG00000077499	false	directed	ENSDARG00000031664 (directed) ENSDARG00000077499	0.161985	family
LOC100538044	6.16001	sox21a	directed	ENSDARG00000031664 (directed) ENSDARG00000077463	false	directed	ENSDARG00000031664 (directed) ENSDARG00000077463	0.0154236	family
zgc:194312	1.77821	sox21a	directed	ENSDARG00000031664 (directed) ENSDARG00000077414	false	directed	ENSDARG00000031664 (directed) ENSDARG00000077414	0.0375102	family
ubash3bb	3.20556	sox21a	directed	ENSDARG00000031664 (directed) ENSDARG00000077399	false	directed	ENSDARG00000031664 (directed) ENSDARG00000077399	0.0320853	family
tlcd2	1.85952	sox21a	directed	ENSDARG00000031664 (directed) ENSDARG00000077396	false	directed	ENSDARG00000031664 (directed) ENSDARG00000077396	0.189942	family
rgs19	1.52778	sox21a	directed	ENSDARG00000031664 (directed) ENSDARG00000077385	false	directed	ENSDARG00000031664 (directed) ENSDARG00000077385	0.0196049	family
anxa11a	3.02662	sox21a	directed	ENSDARG00000031664 (directed) ENSDARG00000077383	false	directed	ENSDARG00000031664 (directed) ENSDARG00000077383	0.0206635	family
snx29	4.28333	sox21a	directed	ENSDARG00000031664 (directed) ENSDARG00000077317	false	directed	ENSDARG00000031664 (directed) ENSDARG00000077317	0.0107031	family
mlf1	7.29286	sox21a	directed	ENSDARG00000031664 (directed) ENSDARG00000077301	false	directed	ENSDARG00000031664 (directed) ENSDARG00000077301	0.0415376	family
synpo2la	3.10675	sox21a	directed	ENSDARG00000031664 (directed) ENSDARG00000077293	false	directed	ENSDARG00000031664 (directed) ENSDARG00000077293	0.0210017	family
timd4	4.75	sox21a	directed	ENSDARG00000031664 (directed) ENSDARG00000077257	false	directed	ENSDARG00000031664 (directed) ENSDARG00000077257	0.0512781	family
zgc:174888	23.8155	sox21a	directed	ENSDARG00000031664 (directed) ENSDARG00000077176	false	directed	ENSDARG00000031664 (directed) ENSDARG00000077176	0.107476	family
si:ch211-157p22.10	1.23611	sox21a	directed	ENSDARG00000031664 (directed) ENSDARG00000077155	false	directed	ENSDARG00000031664 (directed) ENSDARG00000077155	0.0211854	family
carkd	2.62738	sox21a	directed	ENSDARG00000031664 (directed) ENSDARG00000077119	false	directed	ENSDARG00000031664 (directed) ENSDARG00000077119	0.0227535	family
zbtb10	2.10119	sox21a	directed	ENSDARG00000031664 (directed) ENSDARG00000077101	false	directed	ENSDARG00000031664 (directed) ENSDARG00000077101	0.00993272	family
fastk	2.75	sox21a	directed	ENSDARG00000031664 (directed) ENSDARG00000077075	false	directed	ENSDARG00000031664 (directed) ENSDARG00000077075	0.043659	family
arl6ip5a	3.6619	sox21a	directed	ENSDARG00000031664 (directed) ENSDARG00000077044	false	directed	ENSDARG00000031664 (directed) ENSDARG00000077044	0.0063149	family
si:ch73-170l17.1	2.84841	sox21a	directed	ENSDARG00000031664 (directed) ENSDARG00000077034	false	directed	ENSDARG00000031664 (directed) ENSDARG00000077034	0.0210618	family
uhrf1bp1	2.85476	sox21a	directed	ENSDARG00000031664 (directed) ENSDARG00000077011	false	directed	ENSDARG00000031664 (directed) ENSDARG00000077011	0.0398428	family
aldh1l1	4.98803	sox21a	directed	ENSDARG00000031664 (directed) ENSDARG00000077004	false	directed	ENSDARG00000031664 (directed) ENSDARG00000077004	0.172234	family
si:ch73-182a11.2	2.93615	sox21a	directed	ENSDARG00000031664 (directed) ENSDARG00000076996	false	directed	ENSDARG00000031664 (directed) ENSDARG00000076996	0.0194734	family
dolk	4.25119	sox21a	directed	ENSDARG00000031664 (directed) ENSDARG00000076991	false	directed	ENSDARG00000031664 (directed) ENSDARG00000076991	0.0337393	family
si:ch211-165b10.3	1.76389	sox21a	directed	ENSDARG00000031664 (directed) ENSDARG00000076970	false	directed	ENSDARG00000031664 (directed) ENSDARG00000076970	0.176764	family
lacc1	1.74756	sox21a	directed	ENSDARG00000031664 (directed) ENSDARG00000076914	false	directed	ENSDARG00000031664 (directed) ENSDARG00000076914	0.0197917	family
bend3	1.84015	sox21a	directed	ENSDARG00000031664 (directed) ENSDARG00000076903	false	directed	ENSDARG00000031664 (directed) ENSDARG00000076903	0.0246641	family
si:ch73-193c12.2	12.0033	sox21a	directed	ENSDARG00000031664 (directed) ENSDARG00000076865	false	directed	ENSDARG00000031664 (directed) ENSDARG00000076865	0.0138308	family
si:ch211-157b11.14	12.7417	sox21a	directed	ENSDARG00000031664 (directed) ENSDARG00000076850	false	directed	ENSDARG00000031664 (directed) ENSDARG00000076850	0.0154732	family
zgc:162150	1.54286	sox21a	directed	ENSDARG00000031664 (directed) ENSDARG00000076844	false	directed	ENSDARG00000031664 (directed) ENSDARG00000076844	0.0653078	family
ENSDARG00000076836	2.33175	sox21a	directed	ENSDARG00000031664 (directed) ENSDARG00000076836	false	directed	ENSDARG00000031664 (directed) ENSDARG00000076836	0.0945475	family
ankib1b	2.39841	sox21a	directed	ENSDARG00000031664 (directed) ENSDARG00000076829	false	directed	ENSDARG00000031664 (directed) ENSDARG00000076829	0.17273	family
rnd3a	2.11558	sox21a	directed	ENSDARG00000031664 (directed) ENSDARG00000076799	false	directed	ENSDARG00000031664 (directed) ENSDARG00000076799	0.056785	family
fam13b	1.60993	sox21a	directed	ENSDARG00000031664 (directed) ENSDARG00000076779	false	directed	ENSDARG00000031664 (directed) ENSDARG00000076779	0.0660446	family
ap5s1	2.70996	sox21a	directed	ENSDARG00000031664 (directed) ENSDARG00000076755	false	directed	ENSDARG00000031664 (directed) ENSDARG00000076755	0.100467	family
myo9aa	1.61902	sox21a	directed	ENSDARG00000031664 (directed) ENSDARG00000076729	false	directed	ENSDARG00000031664 (directed) ENSDARG00000076729	0.0171527	family
wisp1b	3.66398	sox21a	directed	ENSDARG00000031664 (directed) ENSDARG00000076685	false	directed	ENSDARG00000031664 (directed) ENSDARG00000076685	0.0215124	family
ccng1	8.45	sox21a	directed	ENSDARG00000031664 (directed) ENSDARG00000076667	false	directed	ENSDARG00000031664 (directed) ENSDARG00000076667	0.102671	family
pde9al	2.18611	sox21a	directed	ENSDARG00000031664 (directed) ENSDARG00000076650	false	directed	ENSDARG00000031664 (directed) ENSDARG00000076650	0.0736303	family
tm2d3	5.01071	sox21a	directed	ENSDARG00000031664 (directed) ENSDARG00000076618	false	directed	ENSDARG00000031664 (directed) ENSDARG00000076618	0.00853888	family
prss16	2.85758	sox21a	directed	ENSDARG00000031664 (directed) ENSDARG00000076602	false	directed	ENSDARG00000031664 (directed) ENSDARG00000076602	0.100456	family
man1b1b	5.42143	sox21a	directed	ENSDARG00000031664 (directed) ENSDARG00000076592	false	directed	ENSDARG00000031664 (directed) ENSDARG00000076592	0.0929688	family
sec61b	5.34008	sox21a	directed	ENSDARG00000031664 (directed) ENSDARG00000076568	false	directed	ENSDARG00000031664 (directed) ENSDARG00000076568	0.0561089	family
LOC101885188	3.53434	sox21a	directed	ENSDARG00000031664 (directed) ENSDARG00000076565	false	directed	ENSDARG00000031664 (directed) ENSDARG00000076565	0.0262704	family
rb1cc1	1.71627	sox21a	directed	ENSDARG00000031664 (directed) ENSDARG00000076559	false	directed	ENSDARG00000031664 (directed) ENSDARG00000076559	0.0580664	family
cdkn1a	2.60952	sox21a	directed	ENSDARG00000031664 (directed) ENSDARG00000076554	false	directed	ENSDARG00000031664 (directed) ENSDARG00000076554	0.114679	family
nfe2l1b	2.70758	sox21a	directed	ENSDARG00000031664 (directed) ENSDARG00000076533	false	directed	ENSDARG00000031664 (directed) ENSDARG00000076533	0.108461	family
vwc2	6.79701	sox21a	directed	ENSDARG00000031664 (directed) ENSDARG00000076495	false	directed	ENSDARG00000031664 (directed) ENSDARG00000076495	0.0387797	family
shroom2a	1.92974	sox21a	directed	ENSDARG00000031664 (directed) ENSDARG00000076416	false	directed	ENSDARG00000031664 (directed) ENSDARG00000076416	0.0260432	family
slc25a1b	5.35952	sox21a	directed	ENSDARG00000031664 (directed) ENSDARG00000076381	false	directed	ENSDARG00000031664 (directed) ENSDARG00000076381	0.119252	family
atp6v1ab	3.5381	sox21a	directed	ENSDARG00000031664 (directed) ENSDARG00000076318	false	directed	ENSDARG00000031664 (directed) ENSDARG00000076318	0.119678	family
tns2a	1.33333	sox21a	directed	ENSDARG00000031664 (directed) ENSDARG00000076292	false	directed	ENSDARG00000031664 (directed) ENSDARG00000076292	0.119459	family
irf3	79.0717	sox21a	directed	ENSDARG00000031664 (directed) ENSDARG00000076251	false	directed	ENSDARG00000031664 (directed) ENSDARG00000076251	0.0161054	family
stat1b	1.81716	sox21a	directed	ENSDARG00000031664 (directed) ENSDARG00000076182	false	directed	ENSDARG00000031664 (directed) ENSDARG00000076182	0.00872274	family
ngef	3.83739	sox21a	directed	ENSDARG00000031664 (directed) ENSDARG00000076179	false	directed	ENSDARG00000031664 (directed) ENSDARG00000076179	0.098875	family
si:ch211-74m13.3	2.36905	sox21a	directed	ENSDARG00000031664 (directed) ENSDARG00000076144	false	directed	ENSDARG00000031664 (directed) ENSDARG00000076144	0.045624	family
trib1	2.61508	sox21a	directed	ENSDARG00000031664 (directed) ENSDARG00000076142	false	directed	ENSDARG00000031664 (directed) ENSDARG00000076142	0.0957833	family
smpd1	1.61515	sox21a	directed	ENSDARG00000031664 (directed) ENSDARG00000076121	false	directed	ENSDARG00000031664 (directed) ENSDARG00000076121	0.157641	family
gxylt1a	5.30952	sox21a	directed	ENSDARG00000031664 (directed) ENSDARG00000076111	false	directed	ENSDARG00000031664 (directed) ENSDARG00000076111	0.0111551	family
slc31a2	3.83571	sox21a	directed	ENSDARG00000031664 (directed) ENSDARG00000076092	false	directed	ENSDARG00000031664 (directed) ENSDARG00000076092	0.0545235	family
dda1	6.75536	sox21a	directed	ENSDARG00000031664 (directed) ENSDARG00000076074	false	directed	ENSDARG00000031664 (directed) ENSDARG00000076074	0.0208379	family
ap1s3a	3.45952	sox21a	directed	ENSDARG00000031664 (directed) ENSDARG00000076073	false	directed	ENSDARG00000031664 (directed) ENSDARG00000076073	0.037147	family
2006-03-01	2.78889	sox21a	directed	ENSDARG00000031664 (directed) ENSDARG00000076066	false	directed	ENSDARG00000031664 (directed) ENSDARG00000076066	0.10956	family
gba	3.8881	sox21a	directed	ENSDARG00000031664 (directed) ENSDARG00000076058	false	directed	ENSDARG00000031664 (directed) ENSDARG00000076058	0.145709	family
wwc1	6.68571	sox21a	directed	ENSDARG00000031664 (directed) ENSDARG00000076041	false	directed	ENSDARG00000031664 (directed) ENSDARG00000076041	0.019856	family
erc1b	2.74762	sox21a	directed	ENSDARG00000031664 (directed) ENSDARG00000076014	false	directed	ENSDARG00000031664 (directed) ENSDARG00000076014	0.0169193	family
si:ch211-149b19.3	1.56944	sox21a	directed	ENSDARG00000031664 (directed) ENSDARG00000076011	false	directed	ENSDARG00000031664 (directed) ENSDARG00000076011	0.109997	family
si:dkey-119m17.2	23.2194	sox21a	directed	ENSDARG00000031664 (directed) ENSDARG00000076008	false	directed	ENSDARG00000031664 (directed) ENSDARG00000076008	0.0576059	family
ppp2r3b	3.29563	sox21a	directed	ENSDARG00000031664 (directed) ENSDARG00000076004	false	directed	ENSDARG00000031664 (directed) ENSDARG00000076004	0.0605861	family
hsbp1l1	23.2194	sox21a	directed	ENSDARG00000031664 (directed) ENSDARG00000075984	false	directed	ENSDARG00000031664 (directed) ENSDARG00000075984	0.0625546	family
herc3	1.96707	sox21a	directed	ENSDARG00000031664 (directed) ENSDARG00000075887	false	directed	ENSDARG00000031664 (directed) ENSDARG00000075887	0.0267128	family
si:ch211-39k3.2	5.42619	sox21a	directed	ENSDARG00000031664 (directed) ENSDARG00000075881	false	directed	ENSDARG00000031664 (directed) ENSDARG00000075881	0.0529078	family
triobpa	1.69359	sox21a	directed	ENSDARG00000031664 (directed) ENSDARG00000075870	false	directed	ENSDARG00000031664 (directed) ENSDARG00000075870	0.126294	family
oafa	4.44286	sox21a	directed	ENSDARG00000031664 (directed) ENSDARG00000075851	false	directed	ENSDARG00000031664 (directed) ENSDARG00000075851	0.0218862	family
nol7	4.2381	sox21a	directed	ENSDARG00000031664 (directed) ENSDARG00000075795	false	directed	ENSDARG00000031664 (directed) ENSDARG00000075795	0.019905	family
foxj3	7.39125	sox21a	directed	ENSDARG00000031664 (directed) ENSDARG00000075774	false	directed	ENSDARG00000031664 (directed) ENSDARG00000075774	0.0156466	family
mrpl47	2.93333	sox21a	directed	ENSDARG00000031664 (directed) ENSDARG00000075743	false	directed	ENSDARG00000031664 (directed) ENSDARG00000075743	0.0495971	family
cxxc5b	2.49286	sox21a	directed	ENSDARG00000031664 (directed) ENSDARG00000075735	false	directed	ENSDARG00000031664 (directed) ENSDARG00000075735	0.104312	family
zyx	3.80996	sox21a	directed	ENSDARG00000031664 (directed) ENSDARG00000075733	false	directed	ENSDARG00000031664 (directed) ENSDARG00000075733	0.0109265	family
zdhhc6	3.74109	sox21a	directed	ENSDARG00000031664 (directed) ENSDARG00000075721	false	directed	ENSDARG00000031664 (directed) ENSDARG00000075721	0.114481	family
mrpl17	6.7	sox21a	directed	ENSDARG00000031664 (directed) ENSDARG00000075677	false	directed	ENSDARG00000031664 (directed) ENSDARG00000075677	0.0224279	family
abhd10b	2.93571	sox21a	directed	ENSDARG00000031664 (directed) ENSDARG00000075627	false	directed	ENSDARG00000031664 (directed) ENSDARG00000075627	0.115381	family
bend5	5.16667	sox21a	directed	ENSDARG00000031664 (directed) ENSDARG00000075624	false	directed	ENSDARG00000031664 (directed) ENSDARG00000075624	0.03226	family
lrch2	1.67071	sox21a	directed	ENSDARG00000031664 (directed) ENSDARG00000075580	false	directed	ENSDARG00000031664 (directed) ENSDARG00000075580	0.00739687	family
fbxl20	1.88377	sox21a	directed	ENSDARG00000031664 (directed) ENSDARG00000075567	false	directed	ENSDARG00000031664 (directed) ENSDARG00000075567	0.0242872	family
si:dkey-76k16.5	7.74667	sox21a	directed	ENSDARG00000031664 (directed) ENSDARG00000075561	false	directed	ENSDARG00000031664 (directed) ENSDARG00000075561	0.0484139	family
cln8	6.14167	sox21a	directed	ENSDARG00000031664 (directed) ENSDARG00000075525	false	directed	ENSDARG00000031664 (directed) ENSDARG00000075525	0.0335088	family
akap11	1.65675	sox21a	directed	ENSDARG00000031664 (directed) ENSDARG00000075435	false	directed	ENSDARG00000031664 (directed) ENSDARG00000075435	0.0549734	family
myom2a	9.50952	sox21a	directed	ENSDARG00000031664 (directed) ENSDARG00000075433	false	directed	ENSDARG00000031664 (directed) ENSDARG00000075433	0.0800044	family
mrpl49	3.7619	sox21a	directed	ENSDARG00000031664 (directed) ENSDARG00000075422	false	directed	ENSDARG00000031664 (directed) ENSDARG00000075422	0.00913961	family
fbxo33	2.27222	sox21a	directed	ENSDARG00000031664 (directed) ENSDARG00000075400	false	directed	ENSDARG00000031664 (directed) ENSDARG00000075400	0.0328443	family
ENSDARG00000075339	1.31978	sox21a	directed	ENSDARG00000031664 (directed) ENSDARG00000075339	false	directed	ENSDARG00000031664 (directed) ENSDARG00000075339	0.024516	family
pik3cb	2.70034	sox21a	directed	ENSDARG00000031664 (directed) ENSDARG00000075253	false	directed	ENSDARG00000031664 (directed) ENSDARG00000075253	0.0996189	family
si:dkey-56e3.3	12.925	sox21a	directed	ENSDARG00000031664 (directed) ENSDARG00000075194	false	directed	ENSDARG00000031664 (directed) ENSDARG00000075194	0.0141233	family
mrps11	5.46429	sox21a	directed	ENSDARG00000031664 (directed) ENSDARG00000075129	false	directed	ENSDARG00000031664 (directed) ENSDARG00000075129	0.0116431	family
cdc123	2.77738	sox21a	directed	ENSDARG00000031664 (directed) ENSDARG00000075025	false	directed	ENSDARG00000031664 (directed) ENSDARG00000075025	0.0592973	family
usp45	1.82897	sox21a	directed	ENSDARG00000031664 (directed) ENSDARG00000075013	false	directed	ENSDARG00000031664 (directed) ENSDARG00000075013	0.0159678	family
itcha	1.72619	sox21a	directed	ENSDARG00000031664 (directed) ENSDARG00000074903	false	directed	ENSDARG00000031664 (directed) ENSDARG00000074903	0.039396	family
tysnd1	4.73615	sox21a	directed	ENSDARG00000031664 (directed) ENSDARG00000074895	false	directed	ENSDARG00000031664 (directed) ENSDARG00000074895	0.0895916	family
abcd1	2.28175	sox21a	directed	ENSDARG00000031664 (directed) ENSDARG00000074876	false	directed	ENSDARG00000031664 (directed) ENSDARG00000074876	0.0245466	family
stard7	2.29081	sox21a	directed	ENSDARG00000031664 (directed) ENSDARG00000074858	false	directed	ENSDARG00000031664 (directed) ENSDARG00000074858	0.0404998	family
rac1a	1.2875	sox21a	directed	ENSDARG00000031664 (directed) ENSDARG00000074849	false	directed	ENSDARG00000031664 (directed) ENSDARG00000074849	0.0937482	family
snx8a	3.17262	sox21a	directed	ENSDARG00000031664 (directed) ENSDARG00000074842	false	directed	ENSDARG00000031664 (directed) ENSDARG00000074842	0.0718732	family
ENSDARG00000074827	3.16944	sox21a	directed	ENSDARG00000031664 (directed) ENSDARG00000074827	false	directed	ENSDARG00000031664 (directed) ENSDARG00000074827	0.0105019	family
aldh3a1	1.9421	sox21a	directed	ENSDARG00000031664 (directed) ENSDARG00000074791	false	directed	ENSDARG00000031664 (directed) ENSDARG00000074791	0.123444	family
csde1	1.6921	sox21a	directed	ENSDARG00000031664 (directed) ENSDARG00000074758	false	directed	ENSDARG00000031664 (directed) ENSDARG00000074758	0.0917528	family
arv1	3.67619	sox21a	directed	ENSDARG00000031664 (directed) ENSDARG00000074757	false	directed	ENSDARG00000031664 (directed) ENSDARG00000074757	0.0310581	family
hlfa	1.90996	sox21a	directed	ENSDARG00000031664 (directed) ENSDARG00000074752	false	directed	ENSDARG00000031664 (directed) ENSDARG00000074752	0.148193	family
msl1a	1.96154	sox21a	directed	ENSDARG00000031664 (directed) ENSDARG00000074734	false	directed	ENSDARG00000031664 (directed) ENSDARG00000074734	0.00808852	family
mfsd9	2.15635	sox21a	directed	ENSDARG00000031664 (directed) ENSDARG00000074728	false	directed	ENSDARG00000031664 (directed) ENSDARG00000074728	0.0171193	family
ccdc97	3.09091	sox21a	directed	ENSDARG00000031664 (directed) ENSDARG00000074703	false	directed	ENSDARG00000031664 (directed) ENSDARG00000074703	0.0104735	family
rilp	3.13687	sox21a	directed	ENSDARG00000031664 (directed) ENSDARG00000074660	false	directed	ENSDARG00000031664 (directed) ENSDARG00000074660	0.0790077	family
si:dkey-10o6.2	6.30238	sox21a	directed	ENSDARG00000031664 (directed) ENSDARG00000074628	false	directed	ENSDARG00000031664 (directed) ENSDARG00000074628	0.0182104	family
wfs1b	1.28734	sox21a	directed	ENSDARG00000031664 (directed) ENSDARG00000074617	false	directed	ENSDARG00000031664 (directed) ENSDARG00000074617	0.0488265	family
tspan31	2.40238	sox21a	directed	ENSDARG00000031664 (directed) ENSDARG00000074554	false	directed	ENSDARG00000031664 (directed) ENSDARG00000074554	0.0345042	family
ndufs7	14.1661	sox21a	directed	ENSDARG00000031664 (directed) ENSDARG00000074552	false	directed	ENSDARG00000031664 (directed) ENSDARG00000074552	0.0895405	family
si:ch211-213a13.9	7.65311	sox21a	directed	ENSDARG00000031664 (directed) ENSDARG00000074546	false	directed	ENSDARG00000031664 (directed) ENSDARG00000074546	0.0345802	family
unm_sa821	4.70833	sox21a	directed	ENSDARG00000031664 (directed) ENSDARG00000074528	false	directed	ENSDARG00000031664 (directed) ENSDARG00000074528	0.166435	family
vps13c	2.54405	sox21a	directed	ENSDARG00000031664 (directed) ENSDARG00000074465	false	directed	ENSDARG00000031664 (directed) ENSDARG00000074465	0.0487944	family
dapk3	6.12619	sox21a	directed	ENSDARG00000031664 (directed) ENSDARG00000074447	false	directed	ENSDARG00000031664 (directed) ENSDARG00000074447	0.0240318	family
gnpat	3.25397	sox21a	directed	ENSDARG00000031664 (directed) ENSDARG00000074401	false	directed	ENSDARG00000031664 (directed) ENSDARG00000074401	0.0187271	family
serf2	2.50996	sox21a	directed	ENSDARG00000031664 (directed) ENSDARG00000074340	false	directed	ENSDARG00000031664 (directed) ENSDARG00000074340	0.0570711	family
LOC100150651	4.01905	sox21a	directed	ENSDARG00000031664 (directed) ENSDARG00000074309	false	directed	ENSDARG00000031664 (directed) ENSDARG00000074309	0.0138796	family
tuba4l	3.15675	sox21a	directed	ENSDARG00000031664 (directed) ENSDARG00000074289	false	directed	ENSDARG00000031664 (directed) ENSDARG00000074289	0.0772288	family
sptlc2b	1.74478	sox21a	directed	ENSDARG00000031664 (directed) ENSDARG00000074287	false	directed	ENSDARG00000031664 (directed) ENSDARG00000074287	0.0137365	family
rab14	1.11111	sox21a	directed	ENSDARG00000031664 (directed) ENSDARG00000074246	false	directed	ENSDARG00000031664 (directed) ENSDARG00000074246	0.146227	family
zgc:158398	6.85	sox21a	directed	ENSDARG00000031664 (directed) ENSDARG00000074226	false	directed	ENSDARG00000031664 (directed) ENSDARG00000074226	0.0164435	family
si:ch211-269e2.1	2.27236	sox21a	directed	ENSDARG00000031664 (directed) ENSDARG00000074225	false	directed	ENSDARG00000031664 (directed) ENSDARG00000074225	0.023617	family
map3k20	2.62107	sox21a	directed	ENSDARG00000031664 (directed) ENSDARG00000074219	false	directed	ENSDARG00000031664 (directed) ENSDARG00000074219	0.0124506	family
fbxo4	3.06111	sox21a	directed	ENSDARG00000031664 (directed) ENSDARG00000074170	false	directed	ENSDARG00000031664 (directed) ENSDARG00000074170	0.0120696	family
zgc:113452	2.70556	sox21a	directed	ENSDARG00000031664 (directed) ENSDARG00000074146	false	directed	ENSDARG00000031664 (directed) ENSDARG00000074146	0.00704019	family
ttc39a	3.75043	sox21a	directed	ENSDARG00000031664 (directed) ENSDARG00000074126	false	directed	ENSDARG00000031664 (directed) ENSDARG00000074126	0.15076	family
dnmbp	2.42619	sox21a	directed	ENSDARG00000031664 (directed) ENSDARG00000074121	false	directed	ENSDARG00000031664 (directed) ENSDARG00000074121	0.0354084	family
usp2b	2.60311	sox21a	directed	ENSDARG00000031664 (directed) ENSDARG00000074120	false	directed	ENSDARG00000031664 (directed) ENSDARG00000074120	0.166717	family
ENSDARG00000074079	5.47424	sox21a	directed	ENSDARG00000031664 (directed) ENSDARG00000074079	false	directed	ENSDARG00000031664 (directed) ENSDARG00000074079	0.0261868	family
calm3b	1.88377	sox21a	directed	ENSDARG00000031664 (directed) ENSDARG00000074057	false	directed	ENSDARG00000031664 (directed) ENSDARG00000074057	0.0103026	family
si:dkey-91i10.2	3.45833	sox21a	directed	ENSDARG00000031664 (directed) ENSDARG00000074034	false	directed	ENSDARG00000031664 (directed) ENSDARG00000074034	0.0941322	family
si:ch211-160j14.2	3.11667	sox21a	directed	ENSDARG00000031664 (directed) ENSDARG00000073961	false	directed	ENSDARG00000031664 (directed) ENSDARG00000073961	0.0184177	family
pex26	6.81667	sox21a	directed	ENSDARG00000031664 (directed) ENSDARG00000073858	false	directed	ENSDARG00000031664 (directed) ENSDARG00000073858	0.0508518	family
klf7a	59.5305	sox21a	directed	ENSDARG00000031664 (directed) ENSDARG00000073857	false	directed	ENSDARG00000031664 (directed) ENSDARG00000073857	0.0427208	family
herc2	3.36905	sox21a	directed	ENSDARG00000031664 (directed) ENSDARG00000073841	false	directed	ENSDARG00000031664 (directed) ENSDARG00000073841	0.0242983	family
zmp:0000000735	3.23333	sox21a	directed	ENSDARG00000031664 (directed) ENSDARG00000073789	false	directed	ENSDARG00000031664 (directed) ENSDARG00000073789	0.0229945	family
tacc1	1.33333	sox21a	directed	ENSDARG00000031664 (directed) ENSDARG00000073753	false	directed	ENSDARG00000031664 (directed) ENSDARG00000073753	0.0651813	family
rap1gds1	2.63773	sox21a	directed	ENSDARG00000031664 (directed) ENSDARG00000073741	false	directed	ENSDARG00000031664 (directed) ENSDARG00000073741	0.0322449	family
fam149a	4.23333	sox21a	directed	ENSDARG00000031664 (directed) ENSDARG00000073709	false	directed	ENSDARG00000031664 (directed) ENSDARG00000073709	0.0129223	family
cnksr2b	2.36905	sox21a	directed	ENSDARG00000031664 (directed) ENSDARG00000073707	false	directed	ENSDARG00000031664 (directed) ENSDARG00000073707	0.0186564	family
frmd8	3.50238	sox21a	directed	ENSDARG00000031664 (directed) ENSDARG00000073696	false	directed	ENSDARG00000031664 (directed) ENSDARG00000073696	0.154393	family
rasa1b	1.68803	sox21a	directed	ENSDARG00000031664 (directed) ENSDARG00000073665	false	directed	ENSDARG00000031664 (directed) ENSDARG00000073665	0.0514023	family
trmt112	6.49286	sox21a	directed	ENSDARG00000031664 (directed) ENSDARG00000071878	false	directed	ENSDARG00000031664 (directed) ENSDARG00000071878	0.0127521	family
itgb1a	3.25238	sox21a	directed	ENSDARG00000031664 (directed) ENSDARG00000071863	false	directed	ENSDARG00000031664 (directed) ENSDARG00000071863	0.0128147	family
uqcrc2b	5.97289	sox21a	directed	ENSDARG00000031664 (directed) ENSDARG00000071691	false	directed	ENSDARG00000031664 (directed) ENSDARG00000071691	0.0187844	family
si:ch211-149e23.3	5.6967	sox21a	directed	ENSDARG00000031664 (directed) ENSDARG00000071652	false	directed	ENSDARG00000031664 (directed) ENSDARG00000071652	0.0090353	family
fhl1a	4.91944	sox21a	directed	ENSDARG00000031664 (directed) ENSDARG00000071498	false	directed	ENSDARG00000031664 (directed) ENSDARG00000071498	0.0239537	family
nat9	2.87974	sox21a	directed	ENSDARG00000031664 (directed) ENSDARG00000071425	false	directed	ENSDARG00000031664 (directed) ENSDARG00000071425	0.0578788	family
ap3d1	6.2	sox21a	directed	ENSDARG00000031664 (directed) ENSDARG00000071424	false	directed	ENSDARG00000031664 (directed) ENSDARG00000071424	0.109423	family
oaz1a	1.76353	sox21a	directed	ENSDARG00000031664 (directed) ENSDARG00000071403	false	directed	ENSDARG00000031664 (directed) ENSDARG00000071403	0.0234528	family
si:ch211-197g15.7	10.85	sox21a	directed	ENSDARG00000031664 (directed) ENSDARG00000071355	false	directed	ENSDARG00000031664 (directed) ENSDARG00000071355	0.0606666	family
zgc:112255	5.16111	sox21a	directed	ENSDARG00000031664 (directed) ENSDARG00000071211	false	directed	ENSDARG00000031664 (directed) ENSDARG00000071211	0.136126	family
sptssa	2.25556	sox21a	directed	ENSDARG00000031664 (directed) ENSDARG00000071203	false	directed	ENSDARG00000031664 (directed) ENSDARG00000071203	0.146629	family
sdprb	1.88333	sox21a	directed	ENSDARG00000031664 (directed) ENSDARG00000071196	false	directed	ENSDARG00000031664 (directed) ENSDARG00000071196	0.0260539	family
cica	2.70043	sox21a	directed	ENSDARG00000031664 (directed) ENSDARG00000071150	false	directed	ENSDARG00000031664 (directed) ENSDARG00000071150	0.100322	family
actn2b	10.2222	sox21a	directed	ENSDARG00000031664 (directed) ENSDARG00000071090	false	directed	ENSDARG00000031664 (directed) ENSDARG00000071090	0.0470951	family
wipf1b	3.9381	sox21a	directed	ENSDARG00000031664 (directed) ENSDARG00000071084	false	directed	ENSDARG00000031664 (directed) ENSDARG00000071084	0.170827	family
g6pd	2.65833	sox21a	directed	ENSDARG00000031664 (directed) ENSDARG00000071065	false	directed	ENSDARG00000031664 (directed) ENSDARG00000071065	0.0500618	family
si:dkey-256k13.2	2.68496	sox21a	directed	ENSDARG00000031664 (directed) ENSDARG00000071055	false	directed	ENSDARG00000031664 (directed) ENSDARG00000071055	0.0622208	family
pbxip1a	2.43611	sox21a	directed	ENSDARG00000031664 (directed) ENSDARG00000071015	false	directed	ENSDARG00000031664 (directed) ENSDARG00000071015	0.0336716	family
si:ch211-81a5.8	2.20397	sox21a	directed	ENSDARG00000031664 (directed) ENSDARG00000070972	false	directed	ENSDARG00000031664 (directed) ENSDARG00000070972	0.173801	family
kitlga	4.0217	sox21a	directed	ENSDARG00000031664 (directed) ENSDARG00000070917	false	directed	ENSDARG00000031664 (directed) ENSDARG00000070917	0.0170035	family
asmt2	4.78571	sox21a	directed	ENSDARG00000031664 (directed) ENSDARG00000070874	false	directed	ENSDARG00000031664 (directed) ENSDARG00000070874	0.0150288	family
rps15	3.20379	sox21a	directed	ENSDARG00000031664 (directed) ENSDARG00000070849	false	directed	ENSDARG00000031664 (directed) ENSDARG00000070849	0.045325	family
gamt	3.59524	sox21a	directed	ENSDARG00000031664 (directed) ENSDARG00000070844	false	directed	ENSDARG00000031664 (directed) ENSDARG00000070844	0.18927	family
tnnc2	1.44444	sox21a	directed	ENSDARG00000031664 (directed) ENSDARG00000070835	false	directed	ENSDARG00000031664 (directed) ENSDARG00000070835	0.118167	family
ndufb5	13.3505	sox21a	directed	ENSDARG00000031664 (directed) ENSDARG00000070824	false	directed	ENSDARG00000031664 (directed) ENSDARG00000070824	0.0716228	family
pax7b	4.47857	sox21a	directed	ENSDARG00000031664 (directed) ENSDARG00000070818	false	directed	ENSDARG00000031664 (directed) ENSDARG00000070818	0.184507	family
rnd2	2.68571	sox21a	directed	ENSDARG00000031664 (directed) ENSDARG00000070735	false	directed	ENSDARG00000031664 (directed) ENSDARG00000070735	0.183181	family
vdrb	2.59444	sox21a	directed	ENSDARG00000031664 (directed) ENSDARG00000070721	false	directed	ENSDARG00000031664 (directed) ENSDARG00000070721	0.143299	family
sdf4	6.00714	sox21a	directed	ENSDARG00000031664 (directed) ENSDARG00000070682	false	directed	ENSDARG00000031664 (directed) ENSDARG00000070682	0.00851513	family
fam3a	9.37222	sox21a	directed	ENSDARG00000031664 (directed) ENSDARG00000070675	false	directed	ENSDARG00000031664 (directed) ENSDARG00000070675	0.0375548	family
ptgr2	4.925	sox21a	directed	ENSDARG00000031664 (directed) ENSDARG00000070673	false	directed	ENSDARG00000031664 (directed) ENSDARG00000070673	0.156564	family
ttpal	10.3833	sox21a	directed	ENSDARG00000031664 (directed) ENSDARG00000070644	false	directed	ENSDARG00000031664 (directed) ENSDARG00000070644	0.0153348	family
zgc:172180	1.47329	sox21a	directed	ENSDARG00000031664 (directed) ENSDARG00000070600	false	directed	ENSDARG00000031664 (directed) ENSDARG00000070600	0.01638	family
si:ch211-93g23.2	3.25238	sox21a	directed	ENSDARG00000031664 (directed) ENSDARG00000070558	false	directed	ENSDARG00000031664 (directed) ENSDARG00000070558	0.0372412	family
zgc:110783	4.49286	sox21a	directed	ENSDARG00000031664 (directed) ENSDARG00000070487	false	directed	ENSDARG00000031664 (directed) ENSDARG00000070487	0.047753	family
amn1	1.60119	sox21a	directed	ENSDARG00000031664 (directed) ENSDARG00000070478	false	directed	ENSDARG00000031664 (directed) ENSDARG00000070478	0.0361065	family
tarbp2	8.5131	sox21a	directed	ENSDARG00000031664 (directed) ENSDARG00000070471	false	directed	ENSDARG00000031664 (directed) ENSDARG00000070471	0.0142906	family
tmem245	1.06667	sox21a	directed	ENSDARG00000031664 (directed) ENSDARG00000070455	false	directed	ENSDARG00000031664 (directed) ENSDARG00000070455	0.12022	family
pla2g12a	5.00952	sox21a	directed	ENSDARG00000031664 (directed) ENSDARG00000070454	false	directed	ENSDARG00000031664 (directed) ENSDARG00000070454	0.0134294	family
gch1	1	sox21a	directed	ENSDARG00000031664 (directed) ENSDARG00000070453	false	directed	ENSDARG00000031664 (directed) ENSDARG00000070453	0.168431	family
saraf	3.41667	sox21a	directed	ENSDARG00000031664 (directed) ENSDARG00000070452	false	directed	ENSDARG00000031664 (directed) ENSDARG00000070452	0.0242374	family
rpl22	3.98016	sox21a	directed	ENSDARG00000031664 (directed) ENSDARG00000070437	false	directed	ENSDARG00000031664 (directed) ENSDARG00000070437	0.0804378	family
vapb	6.27778	sox21a	directed	ENSDARG00000031664 (directed) ENSDARG00000070435	false	directed	ENSDARG00000031664 (directed) ENSDARG00000070435	0.0511604	family
rhov	2.42222	sox21a	directed	ENSDARG00000031664 (directed) ENSDARG00000070434	false	directed	ENSDARG00000031664 (directed) ENSDARG00000070434	0.0406541	family
vps18	7.3014	sox21a	directed	ENSDARG00000031664 (directed) ENSDARG00000070433	false	directed	ENSDARG00000031664 (directed) ENSDARG00000070433	0.0327095	family
ccnd2b	1.625	sox21a	directed	ENSDARG00000031664 (directed) ENSDARG00000070408	false	directed	ENSDARG00000031664 (directed) ENSDARG00000070408	0.194205	family
fam212ab	2.45238	sox21a	directed	ENSDARG00000031664 (directed) ENSDARG00000070404	false	directed	ENSDARG00000031664 (directed) ENSDARG00000070404	0.134542	family
flad1	2.85192	sox21a	directed	ENSDARG00000031664 (directed) ENSDARG00000070390	false	directed	ENSDARG00000031664 (directed) ENSDARG00000070390	0.0238686	family
fam212aa	5.20278	sox21a	directed	ENSDARG00000031664 (directed) ENSDARG00000070360	false	directed	ENSDARG00000031664 (directed) ENSDARG00000070360	0.106826	family
smim12	7.14444	sox21a	directed	ENSDARG00000031664 (directed) ENSDARG00000070358	false	directed	ENSDARG00000031664 (directed) ENSDARG00000070358	0.0475368	family
cx39.4	1.51026	sox21a	directed	ENSDARG00000031664 (directed) ENSDARG00000070357	false	directed	ENSDARG00000031664 (directed) ENSDARG00000070357	0.125873	family
casp8l2	2.06905	sox21a	directed	ENSDARG00000031664 (directed) ENSDARG00000070272	false	directed	ENSDARG00000031664 (directed) ENSDARG00000070272	0.039292	family
crlf3	2.88294	sox21a	directed	ENSDARG00000031664 (directed) ENSDARG00000070261	false	directed	ENSDARG00000031664 (directed) ENSDARG00000070261	0.110828	family
vamp3	4.59444	sox21a	directed	ENSDARG00000031664 (directed) ENSDARG00000070161	false	directed	ENSDARG00000031664 (directed) ENSDARG00000070161	0.170918	family
tuba8l3	2.62063	sox21a	directed	ENSDARG00000031664 (directed) ENSDARG00000070155	false	directed	ENSDARG00000031664 (directed) ENSDARG00000070155	0.0791316	family
zgc:154169	9.74735	sox21a	directed	ENSDARG00000031664 (directed) ENSDARG00000070140	false	directed	ENSDARG00000031664 (directed) ENSDARG00000070140	0.0115783	family
opn5	3.0631	sox21a	directed	ENSDARG00000031664 (directed) ENSDARG00000070110	false	directed	ENSDARG00000031664 (directed) ENSDARG00000070110	0.0909385	family
atp5b	5.03452	sox21a	directed	ENSDARG00000031664 (directed) ENSDARG00000070083	false	directed	ENSDARG00000031664 (directed) ENSDARG00000070083	0.0679598	family
actr2b	3.11273	sox21a	directed	ENSDARG00000031664 (directed) ENSDARG00000070076	false	directed	ENSDARG00000031664 (directed) ENSDARG00000070076	0.0104633	family
arfip1	3.96667	sox21a	directed	ENSDARG00000031664 (directed) ENSDARG00000070055	false	directed	ENSDARG00000031664 (directed) ENSDARG00000070055	0.0594312	family
zgc:173548	9.69286	sox21a	directed	ENSDARG00000031664 (directed) ENSDARG00000070048	false	directed	ENSDARG00000031664 (directed) ENSDARG00000070048	0.0206243	family
eny2	1.89015	sox21a	directed	ENSDARG00000031664 (directed) ENSDARG00000070046	false	directed	ENSDARG00000031664 (directed) ENSDARG00000070046	0.0253933	family
p2ry12	2.4044	sox21a	directed	ENSDARG00000031664 (directed) ENSDARG00000069945	false	directed	ENSDARG00000031664 (directed) ENSDARG00000069945	0.108455	family
parp4	4.27619	sox21a	directed	ENSDARG00000031664 (directed) ENSDARG00000069934	false	directed	ENSDARG00000031664 (directed) ENSDARG00000069934	0.158459	family
ENSDARG00000069909	5.44524	sox21a	directed	ENSDARG00000031664 (directed) ENSDARG00000069909	false	directed	ENSDARG00000031664 (directed) ENSDARG00000069909	0.0159313	family
zgc:162944	4.72662	sox21a	directed	ENSDARG00000031664 (directed) ENSDARG00000069846	false	directed	ENSDARG00000031664 (directed) ENSDARG00000069846	0.0201658	family
ostm1	2.15357	sox21a	directed	ENSDARG00000031664 (directed) ENSDARG00000069808	false	directed	ENSDARG00000031664 (directed) ENSDARG00000069808	0.171528	family
zdhhc18a	1.79048	sox21a	directed	ENSDARG00000031664 (directed) ENSDARG00000069807	false	directed	ENSDARG00000031664 (directed) ENSDARG00000069807	0.0112276	family
flot2b	3.89524	sox21a	directed	ENSDARG00000031664 (directed) ENSDARG00000069774	false	directed	ENSDARG00000031664 (directed) ENSDARG00000069774	0.041923	family
cul5a	5.7619	sox21a	directed	ENSDARG00000031664 (directed) ENSDARG00000069742	false	directed	ENSDARG00000031664 (directed) ENSDARG00000069742	0.111623	family
mavs	5.71905	sox21a	directed	ENSDARG00000031664 (directed) ENSDARG00000069733	false	directed	ENSDARG00000031664 (directed) ENSDARG00000069733	0.154804	family
cdc34a	2.10877	sox21a	directed	ENSDARG00000031664 (directed) ENSDARG00000069708	false	directed	ENSDARG00000031664 (directed) ENSDARG00000069708	0.0611451	family
tmem230b	3.13615	sox21a	directed	ENSDARG00000031664 (directed) ENSDARG00000069674	false	directed	ENSDARG00000031664 (directed) ENSDARG00000069674	0.0840592	family
zgc:123096	3.52183	sox21a	directed	ENSDARG00000031664 (directed) ENSDARG00000069671	false	directed	ENSDARG00000031664 (directed) ENSDARG00000069671	0.0244957	family
adra2c	1.642	sox21a	directed	ENSDARG00000031664 (directed) ENSDARG00000069669	false	directed	ENSDARG00000031664 (directed) ENSDARG00000069669	0.0743917	family
ppp6r2b	2.8417	sox21a	directed	ENSDARG00000031664 (directed) ENSDARG00000069654	false	directed	ENSDARG00000031664 (directed) ENSDARG00000069654	0.0305748	family
tat	3.77143	sox21a	directed	ENSDARG00000031664 (directed) ENSDARG00000069630	false	directed	ENSDARG00000031664 (directed) ENSDARG00000069630	0.129881	family
si:ch211-255g12.8	7.937	sox21a	directed	ENSDARG00000031664 (directed) ENSDARG00000069627	false	directed	ENSDARG00000031664 (directed) ENSDARG00000069627	0.0157959	family
taok1a	2.3543	sox21a	directed	ENSDARG00000031664 (directed) ENSDARG00000069603	false	directed	ENSDARG00000031664 (directed) ENSDARG00000069603	0.113034	family
zgc:162396	1.96591	sox21a	directed	ENSDARG00000031664 (directed) ENSDARG00000069549	false	directed	ENSDARG00000031664 (directed) ENSDARG00000069549	0.128279	family
zgc:162780	4.47222	sox21a	directed	ENSDARG00000031664 (directed) ENSDARG00000069548	false	directed	ENSDARG00000031664 (directed) ENSDARG00000069548	0.0190687	family
atg12	2.00162	sox21a	directed	ENSDARG00000031664 (directed) ENSDARG00000069545	false	directed	ENSDARG00000031664 (directed) ENSDARG00000069545	0.0247237	family
galt	5.51905	sox21a	directed	ENSDARG00000031664 (directed) ENSDARG00000069543	false	directed	ENSDARG00000031664 (directed) ENSDARG00000069543	0.0704941	family
si:dkey-238c7.16	2.27424	sox21a	directed	ENSDARG00000031664 (directed) ENSDARG00000069537	false	directed	ENSDARG00000031664 (directed) ENSDARG00000069537	0.0426311	family
vps29	2.27857	sox21a	directed	ENSDARG00000031664 (directed) ENSDARG00000069521	false	directed	ENSDARG00000031664 (directed) ENSDARG00000069521	0.0946073	family
spryd7b	4.13333	sox21a	directed	ENSDARG00000031664 (directed) ENSDARG00000069485	false	directed	ENSDARG00000031664 (directed) ENSDARG00000069485	0.0524717	family
mhc1zca	4.67579	sox21a	directed	ENSDARG00000031664 (directed) ENSDARG00000069471	false	directed	ENSDARG00000031664 (directed) ENSDARG00000069471	0.014993	family
rnaseka	2.25794	sox21a	directed	ENSDARG00000031664 (directed) ENSDARG00000069461	false	directed	ENSDARG00000031664 (directed) ENSDARG00000069461	0.171508	family
cx41.8	4.33571	sox21a	directed	ENSDARG00000031664 (directed) ENSDARG00000069450	false	directed	ENSDARG00000031664 (directed) ENSDARG00000069450	0.0390199	family
plscr3b	2.19773	sox21a	directed	ENSDARG00000031664 (directed) ENSDARG00000069432	false	directed	ENSDARG00000031664 (directed) ENSDARG00000069432	0.0575108	family
grpel2	3.67976	sox21a	directed	ENSDARG00000031664 (directed) ENSDARG00000069421	false	directed	ENSDARG00000031664 (directed) ENSDARG00000069421	0.00744133	family
crcp	7.03611	sox21a	directed	ENSDARG00000031664 (directed) ENSDARG00000069373	false	directed	ENSDARG00000031664 (directed) ENSDARG00000069373	0.0143751	family
LOC793236	1.09091	sox21a	directed	ENSDARG00000031664 (directed) ENSDARG00000069333	false	directed	ENSDARG00000031664 (directed) ENSDARG00000069333	0.0226831	family
tmem199	2.5667	sox21a	directed	ENSDARG00000031664 (directed) ENSDARG00000069314	false	directed	ENSDARG00000031664 (directed) ENSDARG00000069314	0.0342617	family
snx9b	1.75873	sox21a	directed	ENSDARG00000031664 (directed) ENSDARG00000069302	false	directed	ENSDARG00000031664 (directed) ENSDARG00000069302	0.134179	family
bcl6ab	1.61508	sox21a	directed	ENSDARG00000031664 (directed) ENSDARG00000069295	false	directed	ENSDARG00000031664 (directed) ENSDARG00000069295	0.0456086	family
bida	1.51026	sox21a	directed	ENSDARG00000031664 (directed) ENSDARG00000069290	false	directed	ENSDARG00000031664 (directed) ENSDARG00000069290	0.00806798	family
uacaa	1.525	sox21a	directed	ENSDARG00000031664 (directed) ENSDARG00000069250	false	directed	ENSDARG00000031664 (directed) ENSDARG00000069250	0.180179	family
cyp27a1.2	35	sox21a	directed	ENSDARG00000031664 (directed) ENSDARG00000069186	false	directed	ENSDARG00000031664 (directed) ENSDARG00000069186	0.0294038	family
rab38b	1.56944	sox21a	directed	ENSDARG00000031664 (directed) ENSDARG00000069159	false	directed	ENSDARG00000031664 (directed) ENSDARG00000069159	0.16907	family
rit1	7.71667	sox21a	directed	ENSDARG00000031664 (directed) ENSDARG00000069150	false	directed	ENSDARG00000031664 (directed) ENSDARG00000069150	0.149968	family
ppp1r15a	4.06667	sox21a	directed	ENSDARG00000031664 (directed) ENSDARG00000069135	false	directed	ENSDARG00000031664 (directed) ENSDARG00000069135	0.068453	family
aldh9a1a.1	2.54488	sox21a	directed	ENSDARG00000031664 (directed) ENSDARG00000069100	false	directed	ENSDARG00000031664 (directed) ENSDARG00000069100	0.193029	family
tmco1	2.09805	sox21a	directed	ENSDARG00000031664 (directed) ENSDARG00000069099	false	directed	ENSDARG00000031664 (directed) ENSDARG00000069099	0.00973821	family
atp6v0d1	4.8	sox21a	directed	ENSDARG00000031664 (directed) ENSDARG00000069090	false	directed	ENSDARG00000031664 (directed) ENSDARG00000069090	0.059426	family
si:ch211-283g2.2	3.12421	sox21a	directed	ENSDARG00000031664 (directed) ENSDARG00000069025	false	directed	ENSDARG00000031664 (directed) ENSDARG00000069025	0.0318348	family
cyp7a1	7.70078	sox21a	directed	ENSDARG00000031664 (directed) ENSDARG00000069018	false	directed	ENSDARG00000031664 (directed) ENSDARG00000069018	0.0327654	family
hspa8	3.45877	sox21a	directed	ENSDARG00000031664 (directed) ENSDARG00000068992	false	directed	ENSDARG00000031664 (directed) ENSDARG00000068992	0.113844	family
glo1	1.8873	sox21a	directed	ENSDARG00000031664 (directed) ENSDARG00000068978	false	directed	ENSDARG00000031664 (directed) ENSDARG00000068978	0.157215	family
zgc:153372	2.6619	sox21a	directed	ENSDARG00000031664 (directed) ENSDARG00000068967	false	directed	ENSDARG00000031664 (directed) ENSDARG00000068967	0.0121611	family
zgc:153012	2.50952	sox21a	directed	ENSDARG00000031664 (directed) ENSDARG00000068912	false	directed	ENSDARG00000031664 (directed) ENSDARG00000068912	0.0678091	family
mrpl14	6.04454	sox21a	directed	ENSDARG00000031664 (directed) ENSDARG00000068886	false	directed	ENSDARG00000031664 (directed) ENSDARG00000068886	0.0213464	family
zgc:153031	2.24405	sox21a	directed	ENSDARG00000031664 (directed) ENSDARG00000068876	false	directed	ENSDARG00000031664 (directed) ENSDARG00000068876	0.169301	family
ENSDARG00000068874	2.76905	sox21a	directed	ENSDARG00000031664 (directed) ENSDARG00000068874	false	directed	ENSDARG00000031664 (directed) ENSDARG00000068874	0.00936133	family
nap1l4b	3.19802	sox21a	directed	ENSDARG00000031664 (directed) ENSDARG00000068868	false	directed	ENSDARG00000031664 (directed) ENSDARG00000068868	0.158831	family
bloc1s3	2.36905	sox21a	directed	ENSDARG00000031664 (directed) ENSDARG00000068828	false	directed	ENSDARG00000031664 (directed) ENSDARG00000068828	0.0136747	family
cox5b2	11.0799	sox21a	directed	ENSDARG00000031664 (directed) ENSDARG00000068738	false	directed	ENSDARG00000031664 (directed) ENSDARG00000068738	0.0652892	family
crfb4	1.9421	sox21a	directed	ENSDARG00000031664 (directed) ENSDARG00000068711	false	directed	ENSDARG00000031664 (directed) ENSDARG00000068711	0.144476	family
lysmd4	2.2846	sox21a	directed	ENSDARG00000031664 (directed) ENSDARG00000068702	false	directed	ENSDARG00000031664 (directed) ENSDARG00000068702	0.0332335	family
si:ch211-181d7.3	2.74646	sox21a	directed	ENSDARG00000031664 (directed) ENSDARG00000068621	false	directed	ENSDARG00000031664 (directed) ENSDARG00000068621	0.0706999	family
tnnt3b	3.7369	sox21a	directed	ENSDARG00000031664 (directed) ENSDARG00000068457	false	directed	ENSDARG00000031664 (directed) ENSDARG00000068457	0.0598855	family
si:dkey-56m19.5	23.2194	sox21a	directed	ENSDARG00000031664 (directed) ENSDARG00000068432	false	directed	ENSDARG00000031664 (directed) ENSDARG00000068432	0.192301	family
nfkbie	1.18803	sox21a	directed	ENSDARG00000031664 (directed) ENSDARG00000068367	false	directed	ENSDARG00000031664 (directed) ENSDARG00000068367	0.161865	family
mrps14	6.72619	sox21a	directed	ENSDARG00000031664 (directed) ENSDARG00000068305	false	directed	ENSDARG00000031664 (directed) ENSDARG00000068305	0.0211195	family
tomm5	4.97779	sox21a	directed	ENSDARG00000031664 (directed) ENSDARG00000068265	false	directed	ENSDARG00000031664 (directed) ENSDARG00000068265	0.0840024	family
grhpra	10.4991	sox21a	directed	ENSDARG00000031664 (directed) ENSDARG00000068264	false	directed	ENSDARG00000031664 (directed) ENSDARG00000068264	0.035843	family
lrch4	1.47186	sox21a	directed	ENSDARG00000031664 (directed) ENSDARG00000068258	false	directed	ENSDARG00000031664 (directed) ENSDARG00000068258	0.0424635	family
chchd7	3.65873	sox21a	directed	ENSDARG00000031664 (directed) ENSDARG00000068156	false	directed	ENSDARG00000031664 (directed) ENSDARG00000068156	0.0319433	family
malt3	1.91591	sox21a	directed	ENSDARG00000031664 (directed) ENSDARG00000068152	false	directed	ENSDARG00000031664 (directed) ENSDARG00000068152	0.0648637	family
zgc:103697	4.91667	sox21a	directed	ENSDARG00000031664 (directed) ENSDARG00000067981	false	directed	ENSDARG00000031664 (directed) ENSDARG00000067981	0.0130937	family
jund	54.0276	sox21a	directed	ENSDARG00000031664 (directed) ENSDARG00000067850	false	directed	ENSDARG00000031664 (directed) ENSDARG00000067850	0.0439597	family
nmrk2	12.7861	sox21a	directed	ENSDARG00000031664 (directed) ENSDARG00000067848	false	directed	ENSDARG00000031664 (directed) ENSDARG00000067848	0.0313529	family
sema4d	2.10996	sox21a	directed	ENSDARG00000031664 (directed) ENSDARG00000067801	false	directed	ENSDARG00000031664 (directed) ENSDARG00000067801	0.0643811	family
crfb6	2.92024	sox21a	directed	ENSDARG00000031664 (directed) ENSDARG00000067795	false	directed	ENSDARG00000031664 (directed) ENSDARG00000067795	0.156544	family
urp2	3.33333	sox21a	directed	ENSDARG00000031664 (directed) ENSDARG00000067781	false	directed	ENSDARG00000031664 (directed) ENSDARG00000067781	0.00979302	family
pigl	10.1363	sox21a	directed	ENSDARG00000031664 (directed) ENSDARG00000067752	false	directed	ENSDARG00000031664 (directed) ENSDARG00000067752	0.0113159	family
ENSDARG00000067741	1.125	sox21a	directed	ENSDARG00000031664 (directed) ENSDARG00000067741	false	directed	ENSDARG00000031664 (directed) ENSDARG00000067741	0.149111	family
si:dkey-3h3.3	6.08333	sox21a	directed	ENSDARG00000031664 (directed) ENSDARG00000067718	false	directed	ENSDARG00000031664 (directed) ENSDARG00000067718	0.00987225	family
tomm7	4.37579	sox21a	directed	ENSDARG00000031664 (directed) ENSDARG00000067717	false	directed	ENSDARG00000031664 (directed) ENSDARG00000067717	0.0129723	family
pomt1	2.1202	sox21a	directed	ENSDARG00000031664 (directed) ENSDARG00000067670	false	directed	ENSDARG00000031664 (directed) ENSDARG00000067670	0.0334529	family
kcmf1	1.77811	sox21a	directed	ENSDARG00000031664 (directed) ENSDARG00000067656	false	directed	ENSDARG00000031664 (directed) ENSDARG00000067656	0.0186268	family
napaa	2.7496	sox21a	directed	ENSDARG00000031664 (directed) ENSDARG00000067605	false	directed	ENSDARG00000031664 (directed) ENSDARG00000067605	0.0492265	family
puraa	4.72222	sox21a	directed	ENSDARG00000031664 (directed) ENSDARG00000067591	false	directed	ENSDARG00000031664 (directed) ENSDARG00000067591	0.0293696	family
slc6a13	1.625	sox21a	directed	ENSDARG00000031664 (directed) ENSDARG00000067567	false	directed	ENSDARG00000031664 (directed) ENSDARG00000067567	0.0338345	family
pde8b	3.40934	sox21a	directed	ENSDARG00000031664 (directed) ENSDARG00000063706	false	directed	ENSDARG00000031664 (directed) ENSDARG00000063706	0.0208806	family
nrm	5.37738	sox21a	directed	ENSDARG00000031664 (directed) ENSDARG00000063690	false	directed	ENSDARG00000031664 (directed) ENSDARG00000063690	0.00727677	family
nuak2	3.75238	sox21a	directed	ENSDARG00000031664 (directed) ENSDARG00000063661	false	directed	ENSDARG00000031664 (directed) ENSDARG00000063661	0.0422348	family
galnt11	7.65083	sox21a	directed	ENSDARG00000031664 (directed) ENSDARG00000063636	false	directed	ENSDARG00000031664 (directed) ENSDARG00000063636	0.0770902	family
map2k4a	13.9085	sox21a	directed	ENSDARG00000031664 (directed) ENSDARG00000063583	false	directed	ENSDARG00000031664 (directed) ENSDARG00000063583	0.0390005	family
vps41	5.4671	sox21a	directed	ENSDARG00000031664 (directed) ENSDARG00000063573	false	directed	ENSDARG00000031664 (directed) ENSDARG00000063573	0.175293	family
inpp4aa	2.63016	sox21a	directed	ENSDARG00000031664 (directed) ENSDARG00000063352	false	directed	ENSDARG00000031664 (directed) ENSDARG00000063352	0.0113702	family
fam162a	4.84167	sox21a	directed	ENSDARG00000031664 (directed) ENSDARG00000063344	false	directed	ENSDARG00000031664 (directed) ENSDARG00000063344	0.0280404	family
plbd1	4.90952	sox21a	directed	ENSDARG00000031664 (directed) ENSDARG00000063313	false	directed	ENSDARG00000031664 (directed) ENSDARG00000063313	0.143167	family
slc2a11b	2.45635	sox21a	directed	ENSDARG00000031664 (directed) ENSDARG00000063288	false	directed	ENSDARG00000031664 (directed) ENSDARG00000063288	0.168019	family
exoc8	1.17143	sox21a	directed	ENSDARG00000031664 (directed) ENSDARG00000063211	false	directed	ENSDARG00000031664 (directed) ENSDARG00000063211	0.0237933	family
pxk	1.57619	sox21a	directed	ENSDARG00000031664 (directed) ENSDARG00000063195	false	directed	ENSDARG00000031664 (directed) ENSDARG00000063195	0.160771	family
manf	3.92857	sox21a	directed	ENSDARG00000031664 (directed) ENSDARG00000063177	false	directed	ENSDARG00000031664 (directed) ENSDARG00000063177	0.0201703	family
chkb	3.54091	sox21a	directed	ENSDARG00000031664 (directed) ENSDARG00000063167	false	directed	ENSDARG00000031664 (directed) ENSDARG00000063167	0.00862102	family
bcl11ab	2.12619	sox21a	directed	ENSDARG00000031664 (directed) ENSDARG00000063153	false	directed	ENSDARG00000031664 (directed) ENSDARG00000063153	0.0105442	family
psmd14	3.23571	sox21a	directed	ENSDARG00000031664 (directed) ENSDARG00000063100	false	directed	ENSDARG00000031664 (directed) ENSDARG00000063100	0.00973565	family
ctsf	7.83333	sox21a	directed	ENSDARG00000031664 (directed) ENSDARG00000063095	false	directed	ENSDARG00000031664 (directed) ENSDARG00000063095	0.169534	family
ago3b	5.18452	sox21a	directed	ENSDARG00000031664 (directed) ENSDARG00000063079	false	directed	ENSDARG00000031664 (directed) ENSDARG00000063079	0.0049892	family
gripap1	2.62662	sox21a	directed	ENSDARG00000031664 (directed) ENSDARG00000063069	false	directed	ENSDARG00000031664 (directed) ENSDARG00000063069	0.0208568	family
antxr2b	10.8975	sox21a	directed	ENSDARG00000031664 (directed) ENSDARG00000063011	false	directed	ENSDARG00000031664 (directed) ENSDARG00000063011	0.0444912	family
alkbh5	2.21234	sox21a	directed	ENSDARG00000031664 (directed) ENSDARG00000063003	false	directed	ENSDARG00000031664 (directed) ENSDARG00000063003	0.0111969	family
pnpla7a	4.10516	sox21a	directed	ENSDARG00000031664 (directed) ENSDARG00000062986	false	directed	ENSDARG00000031664 (directed) ENSDARG00000062986	0.0666035	family
dagla	2.81432	sox21a	directed	ENSDARG00000031664 (directed) ENSDARG00000062956	false	directed	ENSDARG00000031664 (directed) ENSDARG00000062956	0.0605893	family
cmip	3.69524	sox21a	directed	ENSDARG00000031664 (directed) ENSDARG00000062933	false	directed	ENSDARG00000031664 (directed) ENSDARG00000062933	0.0187224	family
mrpl37	6.21267	sox21a	directed	ENSDARG00000031664 (directed) ENSDARG00000062916	false	directed	ENSDARG00000031664 (directed) ENSDARG00000062916	0.0192889	family
gk5	8.09286	sox21a	directed	ENSDARG00000031664 (directed) ENSDARG00000062864	false	directed	ENSDARG00000031664 (directed) ENSDARG00000062864	0.00638491	family
spata13	3.20996	sox21a	directed	ENSDARG00000031664 (directed) ENSDARG00000062837	false	directed	ENSDARG00000031664 (directed) ENSDARG00000062837	0.116925	family
si:ch73-22o12.1	3.69524	sox21a	directed	ENSDARG00000031664 (directed) ENSDARG00000062831	false	directed	ENSDARG00000031664 (directed) ENSDARG00000062831	0.00934176	family
crym	3.43175	sox21a	directed	ENSDARG00000031664 (directed) ENSDARG00000062817	false	directed	ENSDARG00000031664 (directed) ENSDARG00000062817	0.0554274	family
mfap3l	8.22578	sox21a	directed	ENSDARG00000031664 (directed) ENSDARG00000062752	false	directed	ENSDARG00000031664 (directed) ENSDARG00000062752	0.0345159	family
socs5b	2.24008	sox21a	directed	ENSDARG00000031664 (directed) ENSDARG00000062745	false	directed	ENSDARG00000031664 (directed) ENSDARG00000062745	0.0159296	family
plat	2.5373	sox21a	directed	ENSDARG00000031664 (directed) ENSDARG00000062707	false	directed	ENSDARG00000031664 (directed) ENSDARG00000062707	0.0177442	family
oxnad1	8.2646	sox21a	directed	ENSDARG00000031664 (directed) ENSDARG00000062664	false	directed	ENSDARG00000031664 (directed) ENSDARG00000062664	0.0219613	family
pleca	1.62976	sox21a	directed	ENSDARG00000031664 (directed) ENSDARG00000062590	false	directed	ENSDARG00000031664 (directed) ENSDARG00000062590	0.17418	family
rspry1	1.85079	sox21a	directed	ENSDARG00000031664 (directed) ENSDARG00000062558	false	directed	ENSDARG00000031664 (directed) ENSDARG00000062558	0.167014	family
bach1a	4.51418	sox21a	directed	ENSDARG00000031664 (directed) ENSDARG00000062553	false	directed	ENSDARG00000031664 (directed) ENSDARG00000062553	0.10476	family
atp9b	2.90119	sox21a	directed	ENSDARG00000031664 (directed) ENSDARG00000062521	false	directed	ENSDARG00000031664 (directed) ENSDARG00000062521	0.0122414	family
ulk1a	1.74087	sox21a	directed	ENSDARG00000031664 (directed) ENSDARG00000062518	false	directed	ENSDARG00000031664 (directed) ENSDARG00000062518	0.0138446	family
dock11	1.57692	sox21a	directed	ENSDARG00000031664 (directed) ENSDARG00000062485	false	directed	ENSDARG00000031664 (directed) ENSDARG00000062485	0.152352	family
mlphb	2.44246	sox21a	directed	ENSDARG00000031664 (directed) ENSDARG00000062481	false	directed	ENSDARG00000031664 (directed) ENSDARG00000062481	0.183919	family
hipk3a	2.73254	sox21a	directed	ENSDARG00000031664 (directed) ENSDARG00000062469	false	directed	ENSDARG00000031664 (directed) ENSDARG00000062469	0.0486215	family
stra6l	1.525	sox21a	directed	ENSDARG00000031664 (directed) ENSDARG00000062467	false	directed	ENSDARG00000031664 (directed) ENSDARG00000062467	0.10456	family
sgk3	2.56905	sox21a	directed	ENSDARG00000031664 (directed) ENSDARG00000062460	false	directed	ENSDARG00000031664 (directed) ENSDARG00000062460	0.13425	family
gpd2	3.10476	sox21a	directed	ENSDARG00000031664 (directed) ENSDARG00000062430	false	directed	ENSDARG00000031664 (directed) ENSDARG00000062430	0.113764	family
ctnnd2a	1.98258	sox21a	directed	ENSDARG00000031664 (directed) ENSDARG00000062415	false	directed	ENSDARG00000031664 (directed) ENSDARG00000062415	0.0166918	family
cdc42ep5	3.24841	sox21a	directed	ENSDARG00000031664 (directed) ENSDARG00000062390	false	directed	ENSDARG00000031664 (directed) ENSDARG00000062390	0.00789718	family
snapin	10.25	sox21a	directed	ENSDARG00000031664 (directed) ENSDARG00000062382	false	directed	ENSDARG00000031664 (directed) ENSDARG00000062382	0.112693	family
leng9	2.88065	sox21a	directed	ENSDARG00000031664 (directed) ENSDARG00000062374	false	directed	ENSDARG00000031664 (directed) ENSDARG00000062374	0.066332	family
sema4ab	3.2773	sox21a	directed	ENSDARG00000031664 (directed) ENSDARG00000062352	false	directed	ENSDARG00000031664 (directed) ENSDARG00000062352	0.147998	family
zeb2a	2.89141	sox21a	directed	ENSDARG00000031664 (directed) ENSDARG00000062338	false	directed	ENSDARG00000031664 (directed) ENSDARG00000062338	0.077774	family
nudt14	2.68377	sox21a	directed	ENSDARG00000031664 (directed) ENSDARG00000062335	false	directed	ENSDARG00000031664 (directed) ENSDARG00000062335	0.0503332	family
znf652	2.45794	sox21a	directed	ENSDARG00000031664 (directed) ENSDARG00000062302	false	directed	ENSDARG00000031664 (directed) ENSDARG00000062302	0.0770142	family
soat1	2.41111	sox21a	directed	ENSDARG00000031664 (directed) ENSDARG00000062297	false	directed	ENSDARG00000031664 (directed) ENSDARG00000062297	0.0112914	family
afg3l2	5.08333	sox21a	directed	ENSDARG00000031664 (directed) ENSDARG00000062272	false	directed	ENSDARG00000031664 (directed) ENSDARG00000062272	0.0521869	family
slc25a15b	4.01905	sox21a	directed	ENSDARG00000031664 (directed) ENSDARG00000062271	false	directed	ENSDARG00000031664 (directed) ENSDARG00000062271	0.045756	family
arhgap17b	1.54167	sox21a	directed	ENSDARG00000031664 (directed) ENSDARG00000062263	false	directed	ENSDARG00000031664 (directed) ENSDARG00000062263	0.0466908	family
ptpn21	6.2112	sox21a	directed	ENSDARG00000031664 (directed) ENSDARG00000062248	false	directed	ENSDARG00000031664 (directed) ENSDARG00000062248	0.0442081	family
nfs1	1.74071	sox21a	directed	ENSDARG00000031664 (directed) ENSDARG00000062237	false	directed	ENSDARG00000031664 (directed) ENSDARG00000062237	0.0700664	family
fam65a	1.68803	sox21a	directed	ENSDARG00000031664 (directed) ENSDARG00000062178	false	directed	ENSDARG00000031664 (directed) ENSDARG00000062178	0.139121	family
dcbld2	3.179	sox21a	directed	ENSDARG00000031664 (directed) ENSDARG00000062177	false	directed	ENSDARG00000031664 (directed) ENSDARG00000062177	0.0344997	family
atrn	2.7504	sox21a	directed	ENSDARG00000031664 (directed) ENSDARG00000062164	false	directed	ENSDARG00000031664 (directed) ENSDARG00000062164	0.0254579	family
ctdsplb	2.3667	sox21a	directed	ENSDARG00000031664 (directed) ENSDARG00000062116	false	directed	ENSDARG00000031664 (directed) ENSDARG00000062116	0.0199042	family
hipk3b	14.0635	sox21a	directed	ENSDARG00000031664 (directed) ENSDARG00000062082	false	directed	ENSDARG00000031664 (directed) ENSDARG00000062082	0.144434	family
tbc1d1	5.64271	sox21a	directed	ENSDARG00000031664 (directed) ENSDARG00000062081	false	directed	ENSDARG00000031664 (directed) ENSDARG00000062081	0.149693	family
slc12a7b	5.91369	sox21a	directed	ENSDARG00000031664 (directed) ENSDARG00000062058	false	directed	ENSDARG00000031664 (directed) ENSDARG00000062058	0.0165647	family
cpt1ab	1.89444	sox21a	directed	ENSDARG00000031664 (directed) ENSDARG00000062054	false	directed	ENSDARG00000031664 (directed) ENSDARG00000062054	0.0366217	family
lap3	11.9708	sox21a	directed	ENSDARG00000031664 (directed) ENSDARG00000061981	false	directed	ENSDARG00000031664 (directed) ENSDARG00000061981	0.0255352	family
gltpa	2.25682	sox21a	directed	ENSDARG00000031664 (directed) ENSDARG00000061921	false	directed	ENSDARG00000031664 (directed) ENSDARG00000061921	0.103827	family
usp32	1.73526	sox21a	directed	ENSDARG00000031664 (directed) ENSDARG00000061895	false	directed	ENSDARG00000031664 (directed) ENSDARG00000061895	0.015862	family
atp13a2	5.13333	sox21a	directed	ENSDARG00000031664 (directed) ENSDARG00000061890	false	directed	ENSDARG00000031664 (directed) ENSDARG00000061890	0.0421073	family
ppcs	2.8619	sox21a	directed	ENSDARG00000031664 (directed) ENSDARG00000061889	false	directed	ENSDARG00000031664 (directed) ENSDARG00000061889	0.0244738	family
lman2	3.05952	sox21a	directed	ENSDARG00000031664 (directed) ENSDARG00000061854	false	directed	ENSDARG00000031664 (directed) ENSDARG00000061854	0.0835553	family
prss12	1.64722	sox21a	directed	ENSDARG00000031664 (directed) ENSDARG00000061830	false	directed	ENSDARG00000031664 (directed) ENSDARG00000061830	0.0304155	family
bmp10	5.72778	sox21a	directed	ENSDARG00000031664 (directed) ENSDARG00000061769	false	directed	ENSDARG00000031664 (directed) ENSDARG00000061769	0.0052944	family
ahnak	2.7	sox21a	directed	ENSDARG00000031664 (directed) ENSDARG00000061764	false	directed	ENSDARG00000031664 (directed) ENSDARG00000061764	0.185664	family
opa3	2.51349	sox21a	directed	ENSDARG00000031664 (directed) ENSDARG00000061761	false	directed	ENSDARG00000031664 (directed) ENSDARG00000061761	0.0114231	family
mast3	3.31944	sox21a	directed	ENSDARG00000031664 (directed) ENSDARG00000061725	false	directed	ENSDARG00000031664 (directed) ENSDARG00000061725	0.014999	family
si:dkey-23p11.2	1.85913	sox21a	directed	ENSDARG00000031664 (directed) ENSDARG00000061719	false	directed	ENSDARG00000031664 (directed) ENSDARG00000061719	0.0883246	family
atxn1a	2.06273	sox21a	directed	ENSDARG00000031664 (directed) ENSDARG00000061687	false	directed	ENSDARG00000031664 (directed) ENSDARG00000061687	0.133681	family
slc25a17	3.02245	sox21a	directed	ENSDARG00000031664 (directed) ENSDARG00000061684	false	directed	ENSDARG00000031664 (directed) ENSDARG00000061684	0.0570958	family
dcakd	4.18988	sox21a	directed	ENSDARG00000031664 (directed) ENSDARG00000061638	false	directed	ENSDARG00000031664 (directed) ENSDARG00000061638	0.0313706	family
aifm4	6.13452	sox21a	directed	ENSDARG00000031664 (directed) ENSDARG00000061634	false	directed	ENSDARG00000031664 (directed) ENSDARG00000061634	0.141326	family
stim1b	2.42897	sox21a	directed	ENSDARG00000031664 (directed) ENSDARG00000061560	false	directed	ENSDARG00000031664 (directed) ENSDARG00000061560	0.0910423	family
tmem246	5.40758	sox21a	directed	ENSDARG00000031664 (directed) ENSDARG00000061553	false	directed	ENSDARG00000031664 (directed) ENSDARG00000061553	0.0848191	family
mrps9	3.64708	sox21a	directed	ENSDARG00000031664 (directed) ENSDARG00000061505	false	directed	ENSDARG00000031664 (directed) ENSDARG00000061505	0.00980133	family
si:dkeyp-86b9.1	10.5262	sox21a	directed	ENSDARG00000031664 (directed) ENSDARG00000061486	false	directed	ENSDARG00000031664 (directed) ENSDARG00000061486	0.0265487	family
gba2	5.15952	sox21a	directed	ENSDARG00000031664 (directed) ENSDARG00000061472	false	directed	ENSDARG00000031664 (directed) ENSDARG00000061472	0.0898177	family
c2cd4a	5.13333	sox21a	directed	ENSDARG00000031664 (directed) ENSDARG00000061416	false	directed	ENSDARG00000031664 (directed) ENSDARG00000061416	0.148646	family
sec23ip	5	sox21a	directed	ENSDARG00000031664 (directed) ENSDARG00000061413	false	directed	ENSDARG00000031664 (directed) ENSDARG00000061413	0.0457929	family
sgpl1	2.7381	sox21a	directed	ENSDARG00000031664 (directed) ENSDARG00000061375	false	directed	ENSDARG00000031664 (directed) ENSDARG00000061375	0.161218	family
gmpr2	2.04329	sox21a	directed	ENSDARG00000031664 (directed) ENSDARG00000061301	false	directed	ENSDARG00000031664 (directed) ENSDARG00000061301	0.121171	family
glg1a	2.94369	sox21a	directed	ENSDARG00000031664 (directed) ENSDARG00000061282	false	directed	ENSDARG00000031664 (directed) ENSDARG00000061282	0.00766101	family
lss	3.07778	sox21a	directed	ENSDARG00000031664 (directed) ENSDARG00000061274	false	directed	ENSDARG00000031664 (directed) ENSDARG00000061274	0.0212534	family
LOC564564	4.06667	sox21a	directed	ENSDARG00000031664 (directed) ENSDARG00000061272	false	directed	ENSDARG00000031664 (directed) ENSDARG00000061272	0.0137839	family
myom1a	2.46154	sox21a	directed	ENSDARG00000031664 (directed) ENSDARG00000061249	false	directed	ENSDARG00000031664 (directed) ENSDARG00000061249	0.10971	family
ubash3ba	1.62067	sox21a	directed	ENSDARG00000031664 (directed) ENSDARG00000061243	false	directed	ENSDARG00000031664 (directed) ENSDARG00000061243	0.123542	family
pfdn4	5.80952	sox21a	directed	ENSDARG00000031664 (directed) ENSDARG00000061228	false	directed	ENSDARG00000031664 (directed) ENSDARG00000061228	0.0421042	family
mov10b.1	2.73016	sox21a	directed	ENSDARG00000031664 (directed) ENSDARG00000061177	false	directed	ENSDARG00000031664 (directed) ENSDARG00000061177	0.117477	family
ube2j2	1.60678	sox21a	directed	ENSDARG00000031664 (directed) ENSDARG00000061161	false	directed	ENSDARG00000031664 (directed) ENSDARG00000061161	0.0173068	family
cyhr1	2.19167	sox21a	directed	ENSDARG00000031664 (directed) ENSDARG00000061057	false	directed	ENSDARG00000031664 (directed) ENSDARG00000061057	0.0638451	family
ranbp9	4.15794	sox21a	directed	ENSDARG00000031664 (directed) ENSDARG00000061048	false	directed	ENSDARG00000031664 (directed) ENSDARG00000061048	0.130169	family
cox11	14.85	sox21a	directed	ENSDARG00000031664 (directed) ENSDARG00000061004	false	directed	ENSDARG00000031664 (directed) ENSDARG00000061004	0.0121371	family
zgc:153018	2.76905	sox21a	directed	ENSDARG00000031664 (directed) ENSDARG00000060977	false	directed	ENSDARG00000031664 (directed) ENSDARG00000060977	0.0379875	family
pla2g6	4.09405	sox21a	directed	ENSDARG00000031664 (directed) ENSDARG00000060921	false	directed	ENSDARG00000031664 (directed) ENSDARG00000060921	0.135366	family
pik3c2a	2.89167	sox21a	directed	ENSDARG00000031664 (directed) ENSDARG00000060841	false	directed	ENSDARG00000031664 (directed) ENSDARG00000060841	0.0305627	family
map1sa	1.45833	sox21a	directed	ENSDARG00000031664 (directed) ENSDARG00000060805	false	directed	ENSDARG00000031664 (directed) ENSDARG00000060805	0.122137	family
mrpl22	5.91369	sox21a	directed	ENSDARG00000031664 (directed) ENSDARG00000060798	false	directed	ENSDARG00000031664 (directed) ENSDARG00000060798	0.014759	family
slc20a2	2.13294	sox21a	directed	ENSDARG00000031664 (directed) ENSDARG00000060796	false	directed	ENSDARG00000031664 (directed) ENSDARG00000060796	0.0363071	family
nphs1	2.23175	sox21a	directed	ENSDARG00000031664 (directed) ENSDARG00000060758	false	directed	ENSDARG00000031664 (directed) ENSDARG00000060758	0.0194176	family
appl1	7.65952	sox21a	directed	ENSDARG00000031664 (directed) ENSDARG00000060734	false	directed	ENSDARG00000031664 (directed) ENSDARG00000060734	0.0333188	family
dnajc16l	1.44444	sox21a	directed	ENSDARG00000031664 (directed) ENSDARG00000060725	false	directed	ENSDARG00000031664 (directed) ENSDARG00000060725	0.0385474	family
lrsam1	3.38986	sox21a	directed	ENSDARG00000031664 (directed) ENSDARG00000060683	false	directed	ENSDARG00000031664 (directed) ENSDARG00000060683	0.0898524	family
dgkaa	1.80996	sox21a	directed	ENSDARG00000031664 (directed) ENSDARG00000060626	false	directed	ENSDARG00000031664 (directed) ENSDARG00000060626	0.182604	family
lig4	3.72879	sox21a	directed	ENSDARG00000031664 (directed) ENSDARG00000060620	false	directed	ENSDARG00000031664 (directed) ENSDARG00000060620	0.0151605	family
hadhab	4.20278	sox21a	directed	ENSDARG00000031664 (directed) ENSDARG00000060594	false	directed	ENSDARG00000031664 (directed) ENSDARG00000060594	0.0218391	family
mut	6.04454	sox21a	directed	ENSDARG00000031664 (directed) ENSDARG00000060554	false	directed	ENSDARG00000031664 (directed) ENSDARG00000060554	0.120652	family
sgpp1	2.58175	sox21a	directed	ENSDARG00000031664 (directed) ENSDARG00000060534	false	directed	ENSDARG00000031664 (directed) ENSDARG00000060534	0.0227203	family
pik3r4	3.78198	sox21a	directed	ENSDARG00000031664 (directed) ENSDARG00000060469	false	directed	ENSDARG00000031664 (directed) ENSDARG00000060469	0.0236824	family
pmp22b	2.51349	sox21a	directed	ENSDARG00000031664 (directed) ENSDARG00000060457	false	directed	ENSDARG00000031664 (directed) ENSDARG00000060457	0.182217	family
tmem259	6.82668	sox21a	directed	ENSDARG00000031664 (directed) ENSDARG00000060442	false	directed	ENSDARG00000031664 (directed) ENSDARG00000060442	0.00599315	family
zfyve28	2.18615	sox21a	directed	ENSDARG00000031664 (directed) ENSDARG00000060430	false	directed	ENSDARG00000031664 (directed) ENSDARG00000060430	0.0259761	family
mmaa	6.17619	sox21a	directed	ENSDARG00000031664 (directed) ENSDARG00000060383	false	directed	ENSDARG00000031664 (directed) ENSDARG00000060383	0.0135644	family
coq6	4.90238	sox21a	directed	ENSDARG00000031664 (directed) ENSDARG00000060380	false	directed	ENSDARG00000031664 (directed) ENSDARG00000060380	0.0403991	family
slc12a9	1.125	sox21a	directed	ENSDARG00000031664 (directed) ENSDARG00000060366	false	directed	ENSDARG00000031664 (directed) ENSDARG00000060366	0.0381973	family
exoc5	1.93645	sox21a	directed	ENSDARG00000031664 (directed) ENSDARG00000060323	false	directed	ENSDARG00000031664 (directed) ENSDARG00000060323	0.0291521	family
ppp1r27a	4.56468	sox21a	directed	ENSDARG00000031664 (directed) ENSDARG00000060265	false	directed	ENSDARG00000031664 (directed) ENSDARG00000060265	0.0194606	family
wdr44	3.60238	sox21a	directed	ENSDARG00000031664 (directed) ENSDARG00000060249	false	directed	ENSDARG00000031664 (directed) ENSDARG00000060249	0.173907	family
vcpip1	3.05119	sox21a	directed	ENSDARG00000031664 (directed) ENSDARG00000060177	false	directed	ENSDARG00000031664 (directed) ENSDARG00000060177	0.0166342	family
ENSDARG00000060126	4.84563	sox21a	directed	ENSDARG00000031664 (directed) ENSDARG00000060126	false	directed	ENSDARG00000031664 (directed) ENSDARG00000060126	0.0212563	family
glyctk	1.70794	sox21a	directed	ENSDARG00000031664 (directed) ENSDARG00000060120	false	directed	ENSDARG00000031664 (directed) ENSDARG00000060120	0.121608	family
tbc1d10ab	2.40833	sox21a	directed	ENSDARG00000031664 (directed) ENSDARG00000060096	false	directed	ENSDARG00000031664 (directed) ENSDARG00000060096	0.1535	family
adcy7	3.09841	sox21a	directed	ENSDARG00000031664 (directed) ENSDARG00000060070	false	directed	ENSDARG00000031664 (directed) ENSDARG00000060070	0.180082	family
cylda	1.88175	sox21a	directed	ENSDARG00000031664 (directed) ENSDARG00000060058	false	directed	ENSDARG00000031664 (directed) ENSDARG00000060058	0.0510134	family
nedd4l	2.33258	sox21a	directed	ENSDARG00000031664 (directed) ENSDARG00000060006	false	directed	ENSDARG00000031664 (directed) ENSDARG00000060006	0.0586658	family
mettl9	5.25833	sox21a	directed	ENSDARG00000031664 (directed) ENSDARG00000060001	false	directed	ENSDARG00000031664 (directed) ENSDARG00000060001	0.0806015	family
camsap2b	1.38611	sox21a	directed	ENSDARG00000031664 (directed) ENSDARG00000059965	false	directed	ENSDARG00000031664 (directed) ENSDARG00000059965	0.0650811	family
ptk6b	3.13687	sox21a	directed	ENSDARG00000031664 (directed) ENSDARG00000059956	false	directed	ENSDARG00000031664 (directed) ENSDARG00000059956	0.0477988	family
plxdc2	2.35833	sox21a	directed	ENSDARG00000031664 (directed) ENSDARG00000059950	false	directed	ENSDARG00000031664 (directed) ENSDARG00000059950	0.202565	family
si:ch211-217k17.7	2.76468	sox21a	directed	ENSDARG00000031664 (directed) ENSDARG00000059908	false	directed	ENSDARG00000031664 (directed) ENSDARG00000059908	0.0224797	family
sdc4	2.28571	sox21a	directed	ENSDARG00000031664 (directed) ENSDARG00000059906	false	directed	ENSDARG00000031664 (directed) ENSDARG00000059906	0.155206	family
tbc1d9	4.07063	sox21a	directed	ENSDARG00000031664 (directed) ENSDARG00000059900	false	directed	ENSDARG00000031664 (directed) ENSDARG00000059900	0.111652	family
trpv1	2.98773	sox21a	directed	ENSDARG00000031664 (directed) ENSDARG00000059883	false	directed	ENSDARG00000031664 (directed) ENSDARG00000059883	0.151624	family
manbal	5.34286	sox21a	directed	ENSDARG00000031664 (directed) ENSDARG00000059853	false	directed	ENSDARG00000031664 (directed) ENSDARG00000059853	0.0135097	family
epg5	5.84286	sox21a	directed	ENSDARG00000031664 (directed) ENSDARG00000059846	false	directed	ENSDARG00000031664 (directed) ENSDARG00000059846	0.0383187	family
ddit3	78.1975	sox21a	directed	ENSDARG00000031664 (directed) ENSDARG00000059836	false	directed	ENSDARG00000031664 (directed) ENSDARG00000059836	0.126687	family
zfyve27	3.38208	sox21a	directed	ENSDARG00000031664 (directed) ENSDARG00000059835	false	directed	ENSDARG00000031664 (directed) ENSDARG00000059835	0.0387179	family
crtac1a	3.0044	sox21a	directed	ENSDARG00000031664 (directed) ENSDARG00000059826	false	directed	ENSDARG00000031664 (directed) ENSDARG00000059826	0.143063	family
mtmr12	2.75397	sox21a	directed	ENSDARG00000031664 (directed) ENSDARG00000059817	false	directed	ENSDARG00000031664 (directed) ENSDARG00000059817	0.0691386	family
zgc:136864	1.95236	sox21a	directed	ENSDARG00000031664 (directed) ENSDARG00000059816	false	directed	ENSDARG00000031664 (directed) ENSDARG00000059816	0.0156448	family
kcnq1	3.34722	sox21a	directed	ENSDARG00000031664 (directed) ENSDARG00000059798	false	directed	ENSDARG00000031664 (directed) ENSDARG00000059798	0.0354527	family
dub	1.75794	sox21a	directed	ENSDARG00000031664 (directed) ENSDARG00000059774	false	directed	ENSDARG00000031664 (directed) ENSDARG00000059774	0.043068	family
cpt1aa	5.06157	sox21a	directed	ENSDARG00000031664 (directed) ENSDARG00000059770	false	directed	ENSDARG00000031664 (directed) ENSDARG00000059770	0.0542803	family
sec14l8	4.79683	sox21a	directed	ENSDARG00000031664 (directed) ENSDARG00000059729	false	directed	ENSDARG00000031664 (directed) ENSDARG00000059729	0.118836	family
hypk	2.3294	sox21a	directed	ENSDARG00000031664 (directed) ENSDARG00000059725	false	directed	ENSDARG00000031664 (directed) ENSDARG00000059725	0.0303136	family
ubac1	2.09488	sox21a	directed	ENSDARG00000031664 (directed) ENSDARG00000059722	false	directed	ENSDARG00000031664 (directed) ENSDARG00000059722	0.0492629	family
slc19a2	3.15	sox21a	directed	ENSDARG00000031664 (directed) ENSDARG00000059712	false	directed	ENSDARG00000031664 (directed) ENSDARG00000059712	0.0168927	family
flii	1.30043	sox21a	directed	ENSDARG00000031664 (directed) ENSDARG00000059701	false	directed	ENSDARG00000031664 (directed) ENSDARG00000059701	0.0104417	family
nt5dc2	1.47619	sox21a	directed	ENSDARG00000031664 (directed) ENSDARG00000059646	false	directed	ENSDARG00000031664 (directed) ENSDARG00000059646	0.138513	family
mtss1	2.93016	sox21a	directed	ENSDARG00000031664 (directed) ENSDARG00000059604	false	directed	ENSDARG00000031664 (directed) ENSDARG00000059604	0.109123	family
recql5	10.1571	sox21a	directed	ENSDARG00000031664 (directed) ENSDARG00000059556	false	directed	ENSDARG00000031664 (directed) ENSDARG00000059556	0.00735767	family
bdh1	3.07302	sox21a	directed	ENSDARG00000031664 (directed) ENSDARG00000059388	false	directed	ENSDARG00000031664 (directed) ENSDARG00000059388	0.0182941	family
sarnp	6.15	sox21a	directed	ENSDARG00000031664 (directed) ENSDARG00000059357	false	directed	ENSDARG00000031664 (directed) ENSDARG00000059357	0.0202196	family
glmp	2.01783	sox21a	directed	ENSDARG00000031664 (directed) ENSDARG00000059354	false	directed	ENSDARG00000031664 (directed) ENSDARG00000059354	0.160435	family
gata2a	447.9	sox21a	directed	ENSDARG00000031664 (directed) ENSDARG00000059327	false	directed	ENSDARG00000031664 (directed) ENSDARG00000059327	0.0123793	family
ENSDARG00000059196	9.01698	sox21a	directed	ENSDARG00000031664 (directed) ENSDARG00000059196	false	directed	ENSDARG00000031664 (directed) ENSDARG00000059196	0.0695518	family
uqcrh	4.83341	sox21a	directed	ENSDARG00000031664 (directed) ENSDARG00000059128	false	directed	ENSDARG00000031664 (directed) ENSDARG00000059128	0.0875578	family
lgalsla	3.30073	sox21a	directed	ENSDARG00000031664 (directed) ENSDARG00000059060	false	directed	ENSDARG00000031664 (directed) ENSDARG00000059060	0.0723214	family
mpzl1l	5.54524	sox21a	directed	ENSDARG00000031664 (directed) ENSDARG00000059048	false	directed	ENSDARG00000031664 (directed) ENSDARG00000059048	0.0118677	family
srrd	4.26905	sox21a	directed	ENSDARG00000031664 (directed) ENSDARG00000059028	false	directed	ENSDARG00000031664 (directed) ENSDARG00000059028	0.0193047	family
rad23ab	2.50321	sox21a	directed	ENSDARG00000031664 (directed) ENSDARG00000058984	false	directed	ENSDARG00000031664 (directed) ENSDARG00000058984	0.0267248	family
si:ch73-142c19.1	2.40357	sox21a	directed	ENSDARG00000031664 (directed) ENSDARG00000058871	false	directed	ENSDARG00000031664 (directed) ENSDARG00000058871	0.116118	family
zdhhc3b	1.48718	sox21a	directed	ENSDARG00000031664 (directed) ENSDARG00000058830	false	directed	ENSDARG00000031664 (directed) ENSDARG00000058830	0.0097977	family
sema5a	2.17821	sox21a	directed	ENSDARG00000031664 (directed) ENSDARG00000058821	false	directed	ENSDARG00000031664 (directed) ENSDARG00000058821	0.0582315	family
si:ch73-27e22.1	4.23526	sox21a	directed	ENSDARG00000031664 (directed) ENSDARG00000058759	false	directed	ENSDARG00000031664 (directed) ENSDARG00000058759	0.0537305	family
ubap1	2.62857	sox21a	directed	ENSDARG00000031664 (directed) ENSDARG00000058746	false	directed	ENSDARG00000031664 (directed) ENSDARG00000058746	0.0916045	family
prdx1	1.56508	sox21a	directed	ENSDARG00000031664 (directed) ENSDARG00000058734	false	directed	ENSDARG00000031664 (directed) ENSDARG00000058734	0.139645	family
cept1a	6.35406	sox21a	directed	ENSDARG00000031664 (directed) ENSDARG00000058716	false	directed	ENSDARG00000031664 (directed) ENSDARG00000058716	0.0173269	family
tmeff2b	10.37	sox21a	directed	ENSDARG00000031664 (directed) ENSDARG00000058699	false	directed	ENSDARG00000031664 (directed) ENSDARG00000058699	0.0941606	family
cast	11.369	sox21a	directed	ENSDARG00000031664 (directed) ENSDARG00000058693	false	directed	ENSDARG00000031664 (directed) ENSDARG00000058693	0.034335	family
dpm3	5.15952	sox21a	directed	ENSDARG00000031664 (directed) ENSDARG00000058650	false	directed	ENSDARG00000031664 (directed) ENSDARG00000058650	0.0103784	family
sik1	8.48175	sox21a	directed	ENSDARG00000031664 (directed) ENSDARG00000058606	false	directed	ENSDARG00000031664 (directed) ENSDARG00000058606	0.172864	family
jph1a	1.72222	sox21a	directed	ENSDARG00000031664 (directed) ENSDARG00000058603	false	directed	ENSDARG00000031664 (directed) ENSDARG00000058603	0.0587676	family
nt5c3a	1.33333	sox21a	directed	ENSDARG00000031664 (directed) ENSDARG00000058597	false	directed	ENSDARG00000031664 (directed) ENSDARG00000058597	0.0405354	family
sri	3.18571	sox21a	directed	ENSDARG00000031664 (directed) ENSDARG00000058593	false	directed	ENSDARG00000031664 (directed) ENSDARG00000058593	0.108858	family
dnaja3a	2.56111	sox21a	directed	ENSDARG00000031664 (directed) ENSDARG00000058494	false	directed	ENSDARG00000031664 (directed) ENSDARG00000058494	0.013614	family
ern2	2.24008	sox21a	directed	ENSDARG00000031664 (directed) ENSDARG00000058475	false	directed	ENSDARG00000031664 (directed) ENSDARG00000058475	0.073163	family
rab35b	2.5373	sox21a	directed	ENSDARG00000031664 (directed) ENSDARG00000058425	false	directed	ENSDARG00000031664 (directed) ENSDARG00000058425	0.140942	family
rnaset2l	3.01676	sox21a	directed	ENSDARG00000031664 (directed) ENSDARG00000058413	false	directed	ENSDARG00000031664 (directed) ENSDARG00000058413	0.133937	family
acot9.2	6.825	sox21a	directed	ENSDARG00000031664 (directed) ENSDARG00000058390	false	directed	ENSDARG00000031664 (directed) ENSDARG00000058390	0.00944226	family
si:dkey-222f8.3	2.20513	sox21a	directed	ENSDARG00000031664 (directed) ENSDARG00000058366	false	directed	ENSDARG00000031664 (directed) ENSDARG00000058366	0.126426	family
krt8	1.50556	sox21a	directed	ENSDARG00000031664 (directed) ENSDARG00000058358	false	directed	ENSDARG00000031664 (directed) ENSDARG00000058358	0.164075	family
acot9.1	4.45119	sox21a	directed	ENSDARG00000031664 (directed) ENSDARG00000058352	false	directed	ENSDARG00000031664 (directed) ENSDARG00000058352	0.116763	family
polr2l	5.95168	sox21a	directed	ENSDARG00000031664 (directed) ENSDARG00000058349	false	directed	ENSDARG00000031664 (directed) ENSDARG00000058349	0.0248798	family
ENSDARG00000058345	6.01111	sox21a	directed	ENSDARG00000031664 (directed) ENSDARG00000058345	false	directed	ENSDARG00000031664 (directed) ENSDARG00000058345	0.0382938	family
casp8	4.23779	sox21a	directed	ENSDARG00000031664 (directed) ENSDARG00000058325	false	directed	ENSDARG00000031664 (directed) ENSDARG00000058325	0.153951	family
tmbim1a	1.72904	sox21a	directed	ENSDARG00000031664 (directed) ENSDARG00000058323	false	directed	ENSDARG00000031664 (directed) ENSDARG00000058323	0.0367766	family
nt5c2b	4.37183	sox21a	directed	ENSDARG00000031664 (directed) ENSDARG00000058231	false	directed	ENSDARG00000031664 (directed) ENSDARG00000058231	0.0405324	family
arpc4l	2.4246	sox21a	directed	ENSDARG00000031664 (directed) ENSDARG00000058225	false	directed	ENSDARG00000031664 (directed) ENSDARG00000058225	0.127966	family
exoc3l4	3.6369	sox21a	directed	ENSDARG00000031664 (directed) ENSDARG00000058180	false	directed	ENSDARG00000031664 (directed) ENSDARG00000058180	0.0382131	family
atp7b	9.59881	sox21a	directed	ENSDARG00000031664 (directed) ENSDARG00000058145	false	directed	ENSDARG00000031664 (directed) ENSDARG00000058145	0.0184241	family
sardh	6.16786	sox21a	directed	ENSDARG00000031664 (directed) ENSDARG00000058102	false	directed	ENSDARG00000031664 (directed) ENSDARG00000058102	0.104177	family
txndc17	3.34683	sox21a	directed	ENSDARG00000031664 (directed) ENSDARG00000058079	false	directed	ENSDARG00000031664 (directed) ENSDARG00000058079	0.0360289	family
magt1	2.17811	sox21a	directed	ENSDARG00000031664 (directed) ENSDARG00000058062	false	directed	ENSDARG00000031664 (directed) ENSDARG00000058062	0.110957	family
tlr21	2.91273	sox21a	directed	ENSDARG00000031664 (directed) ENSDARG00000058045	false	directed	ENSDARG00000031664 (directed) ENSDARG00000058045	0.0819345	family
rab1ba	2.4917	sox21a	directed	ENSDARG00000031664 (directed) ENSDARG00000058044	false	directed	ENSDARG00000031664 (directed) ENSDARG00000058044	0.0556749	family
eml3	6.62811	sox21a	directed	ENSDARG00000031664 (directed) ENSDARG00000058038	false	directed	ENSDARG00000031664 (directed) ENSDARG00000058038	0.183416	family
ormdl2	5.10238	sox21a	directed	ENSDARG00000031664 (directed) ENSDARG00000058022	false	directed	ENSDARG00000031664 (directed) ENSDARG00000058022	0.0724082	family
tmf1	2.81948	sox21a	directed	ENSDARG00000031664 (directed) ENSDARG00000057997	false	directed	ENSDARG00000031664 (directed) ENSDARG00000057997	0.0146984	family
arl15b	1.62208	sox21a	directed	ENSDARG00000031664 (directed) ENSDARG00000057995	false	directed	ENSDARG00000031664 (directed) ENSDARG00000057995	0.138774	family
slc43a3b	2.6994	sox21a	directed	ENSDARG00000031664 (directed) ENSDARG00000057949	false	directed	ENSDARG00000031664 (directed) ENSDARG00000057949	0.148572	family
tsc1b	1.61515	sox21a	directed	ENSDARG00000031664 (directed) ENSDARG00000057918	false	directed	ENSDARG00000031664 (directed) ENSDARG00000057918	0.0229698	family
eif1axb	8.40833	sox21a	directed	ENSDARG00000031664 (directed) ENSDARG00000057912	false	directed	ENSDARG00000031664 (directed) ENSDARG00000057912	0.00603513	family
arpc3	1.78175	sox21a	directed	ENSDARG00000031664 (directed) ENSDARG00000057882	false	directed	ENSDARG00000031664 (directed) ENSDARG00000057882	0.148457	family
arfrp1	6.47549	sox21a	directed	ENSDARG00000031664 (directed) ENSDARG00000057857	false	directed	ENSDARG00000031664 (directed) ENSDARG00000057857	0.0173752	family
atp6v0ca	2.32738	sox21a	directed	ENSDARG00000031664 (directed) ENSDARG00000057853	false	directed	ENSDARG00000031664 (directed) ENSDARG00000057853	0.104168	family
mrpl28	1.45833	sox21a	directed	ENSDARG00000031664 (directed) ENSDARG00000057805	false	directed	ENSDARG00000031664 (directed) ENSDARG00000057805	0.00788189	family
nudt4a	1.84127	sox21a	directed	ENSDARG00000031664 (directed) ENSDARG00000057767	false	directed	ENSDARG00000031664 (directed) ENSDARG00000057767	0.0504619	family
zbtb47a	1.20202	sox21a	directed	ENSDARG00000031664 (directed) ENSDARG00000057751	false	directed	ENSDARG00000031664 (directed) ENSDARG00000057751	0.0498154	family
si:dkey-10f21.4	2.35202	sox21a	directed	ENSDARG00000031664 (directed) ENSDARG00000057743	false	directed	ENSDARG00000031664 (directed) ENSDARG00000057743	0.0263099	family
ano10a	1.20952	sox21a	directed	ENSDARG00000031664 (directed) ENSDARG00000057736	false	directed	ENSDARG00000031664 (directed) ENSDARG00000057736	0.180319	family
ctsd	2.1469	sox21a	directed	ENSDARG00000031664 (directed) ENSDARG00000057698	false	directed	ENSDARG00000031664 (directed) ENSDARG00000057698	0.172208	family
sbk3	1.81634	sox21a	directed	ENSDARG00000031664 (directed) ENSDARG00000057687	false	directed	ENSDARG00000031664 (directed) ENSDARG00000057687	0.0759286	family
foxj2	1.45833	sox21a	directed	ENSDARG00000031664 (directed) ENSDARG00000057680	false	directed	ENSDARG00000031664 (directed) ENSDARG00000057680	0.0650629	family
epas1b	2.09488	sox21a	directed	ENSDARG00000031664 (directed) ENSDARG00000057671	false	directed	ENSDARG00000031664 (directed) ENSDARG00000057671	0.0908706	family
dbpb	2.46948	sox21a	directed	ENSDARG00000031664 (directed) ENSDARG00000057652	false	directed	ENSDARG00000031664 (directed) ENSDARG00000057652	0.0453142	family
cops5	2.3464	sox21a	directed	ENSDARG00000031664 (directed) ENSDARG00000057624	false	directed	ENSDARG00000031664 (directed) ENSDARG00000057624	0.0141416	family
s100b	3.20996	sox21a	directed	ENSDARG00000031664 (directed) ENSDARG00000057598	false	directed	ENSDARG00000031664 (directed) ENSDARG00000057598	0.0384714	family
pgam2	3.16944	sox21a	directed	ENSDARG00000031664 (directed) ENSDARG00000057571	false	directed	ENSDARG00000031664 (directed) ENSDARG00000057571	0.0674139	family
rpl17	2.84762	sox21a	directed	ENSDARG00000031664 (directed) ENSDARG00000057556	false	directed	ENSDARG00000031664 (directed) ENSDARG00000057556	0.0446545	family
stk35l	2.70311	sox21a	directed	ENSDARG00000031664 (directed) ENSDARG00000057497	false	directed	ENSDARG00000031664 (directed) ENSDARG00000057497	0.0739611	family
apodb	6.92619	sox21a	directed	ENSDARG00000031664 (directed) ENSDARG00000057437	false	directed	ENSDARG00000031664 (directed) ENSDARG00000057437	0.0378721	family
fam213aa	2.49365	sox21a	directed	ENSDARG00000031664 (directed) ENSDARG00000057378	false	directed	ENSDARG00000031664 (directed) ENSDARG00000057378	0.120799	family
pbdc1	3.11948	sox21a	directed	ENSDARG00000031664 (directed) ENSDARG00000057299	false	directed	ENSDARG00000031664 (directed) ENSDARG00000057299	0.0111614	family
slc30a9	3.12302	sox21a	directed	ENSDARG00000031664 (directed) ENSDARG00000057272	false	directed	ENSDARG00000031664 (directed) ENSDARG00000057272	0.0163492	family
tbc1d15	4.44286	sox21a	directed	ENSDARG00000031664 (directed) ENSDARG00000057218	false	directed	ENSDARG00000031664 (directed) ENSDARG00000057218	0.0466983	family
zgc:55781	9.58333	sox21a	directed	ENSDARG00000031664 (directed) ENSDARG00000057184	false	directed	ENSDARG00000031664 (directed) ENSDARG00000057184	0.00353078	family
c13h10orf11	10.7625	sox21a	directed	ENSDARG00000031664 (directed) ENSDARG00000057166	false	directed	ENSDARG00000031664 (directed) ENSDARG00000057166	0.16315	family
ENSDARG00000057148	2.69488	sox21a	directed	ENSDARG00000031664 (directed) ENSDARG00000057148	false	directed	ENSDARG00000031664 (directed) ENSDARG00000057148	0.16767	family
pld1b	2.07617	sox21a	directed	ENSDARG00000031664 (directed) ENSDARG00000057125	false	directed	ENSDARG00000031664 (directed) ENSDARG00000057125	0.0573064	family
zgc:113201	6.50623	sox21a	directed	ENSDARG00000031664 (directed) ENSDARG00000057006	false	directed	ENSDARG00000031664 (directed) ENSDARG00000057006	0.0321325	family
snai1a	2.37024	sox21a	directed	ENSDARG00000031664 (directed) ENSDARG00000056995	false	directed	ENSDARG00000031664 (directed) ENSDARG00000056995	0.125837	family
tpte	1.78526	sox21a	directed	ENSDARG00000031664 (directed) ENSDARG00000056985	false	directed	ENSDARG00000031664 (directed) ENSDARG00000056985	0.0834076	family
nek7	4.50516	sox21a	directed	ENSDARG00000031664 (directed) ENSDARG00000056966	false	directed	ENSDARG00000031664 (directed) ENSDARG00000056966	0.129685	family
lygl1	3.31026	sox21a	directed	ENSDARG00000031664 (directed) ENSDARG00000056874	false	directed	ENSDARG00000031664 (directed) ENSDARG00000056874	0.126542	family
tax1bp1b	3.15476	sox21a	directed	ENSDARG00000031664 (directed) ENSDARG00000056856	false	directed	ENSDARG00000031664 (directed) ENSDARG00000056856	0.0901003	family
sufu	2.74563	sox21a	directed	ENSDARG00000031664 (directed) ENSDARG00000056801	false	directed	ENSDARG00000031664 (directed) ENSDARG00000056801	0.0351021	family
pir	4.60952	sox21a	directed	ENSDARG00000031664 (directed) ENSDARG00000056638	false	directed	ENSDARG00000031664 (directed) ENSDARG00000056638	0.135357	family
ndufs6	2.0044	sox21a	directed	ENSDARG00000031664 (directed) ENSDARG00000056583	false	directed	ENSDARG00000031664 (directed) ENSDARG00000056583	0.033107	family
ccz1	5.45952	sox21a	directed	ENSDARG00000031664 (directed) ENSDARG00000056559	false	directed	ENSDARG00000031664 (directed) ENSDARG00000056559	0.0460027	family
tango2	1.53258	sox21a	directed	ENSDARG00000031664 (directed) ENSDARG00000056550	false	directed	ENSDARG00000031664 (directed) ENSDARG00000056550	0.0293724	family
vps26a	2.8	sox21a	directed	ENSDARG00000031664 (directed) ENSDARG00000056549	false	directed	ENSDARG00000031664 (directed) ENSDARG00000056549	0.178266	family
serinc2	2.79683	sox21a	directed	ENSDARG00000031664 (directed) ENSDARG00000056532	false	directed	ENSDARG00000031664 (directed) ENSDARG00000056532	0.179216	family
spsb1	4.875	sox21a	directed	ENSDARG00000031664 (directed) ENSDARG00000056515	false	directed	ENSDARG00000031664 (directed) ENSDARG00000056515	0.0521308	family
vat1	2.27302	sox21a	directed	ENSDARG00000031664 (directed) ENSDARG00000056481	false	directed	ENSDARG00000031664 (directed) ENSDARG00000056481	0.146693	family
cpvl	4.875	sox21a	directed	ENSDARG00000031664 (directed) ENSDARG00000056480	false	directed	ENSDARG00000031664 (directed) ENSDARG00000056480	0.127927	family
tmub2	3.98571	sox21a	directed	ENSDARG00000031664 (directed) ENSDARG00000056467	false	directed	ENSDARG00000031664 (directed) ENSDARG00000056467	0.0262882	family
fdx1	4.97063	sox21a	directed	ENSDARG00000031664 (directed) ENSDARG00000056410	false	directed	ENSDARG00000031664 (directed) ENSDARG00000056410	0.0717852	family
dusp22a	3.19087	sox21a	directed	ENSDARG00000031664 (directed) ENSDARG00000056396	false	directed	ENSDARG00000031664 (directed) ENSDARG00000056396	0.0148988	family
tom1l2	3.26111	sox21a	directed	ENSDARG00000031664 (directed) ENSDARG00000056394	false	directed	ENSDARG00000031664 (directed) ENSDARG00000056394	0.163271	family
mpv17l2	3.175	sox21a	directed	ENSDARG00000031664 (directed) ENSDARG00000056367	false	directed	ENSDARG00000031664 (directed) ENSDARG00000056367	0.0215163	family
ldb3a	2.0092	sox21a	directed	ENSDARG00000031664 (directed) ENSDARG00000056322	false	directed	ENSDARG00000031664 (directed) ENSDARG00000056322	0.0298058	family
znf706	1.61667	sox21a	directed	ENSDARG00000031664 (directed) ENSDARG00000056307	false	directed	ENSDARG00000031664 (directed) ENSDARG00000056307	0.0612916	family
cyb561a3a	2.89524	sox21a	directed	ENSDARG00000031664 (directed) ENSDARG00000056281	false	directed	ENSDARG00000031664 (directed) ENSDARG00000056281	0.0234122	family
ENSDARG00000056245	9.05373	sox21a	directed	ENSDARG00000031664 (directed) ENSDARG00000056245	false	directed	ENSDARG00000031664 (directed) ENSDARG00000056245	0.00719891	family
smndc1	4.81886	sox21a	directed	ENSDARG00000031664 (directed) ENSDARG00000056235	false	directed	ENSDARG00000031664 (directed) ENSDARG00000056235	0.0499693	family
zgc:110591	1.82897	sox21a	directed	ENSDARG00000031664 (directed) ENSDARG00000056233	false	directed	ENSDARG00000031664 (directed) ENSDARG00000056233	0.154272	family
pld1a	2.39841	sox21a	directed	ENSDARG00000031664 (directed) ENSDARG00000056228	false	directed	ENSDARG00000031664 (directed) ENSDARG00000056228	0.178835	family
tnika	1.90278	sox21a	directed	ENSDARG00000031664 (directed) ENSDARG00000056218	false	directed	ENSDARG00000031664 (directed) ENSDARG00000056218	0.120658	family
eif5a2	3.85238	sox21a	directed	ENSDARG00000031664 (directed) ENSDARG00000056186	false	directed	ENSDARG00000031664 (directed) ENSDARG00000056186	0.0237145	family
si:ch211-241c24.4	10.0135	sox21a	directed	ENSDARG00000031664 (directed) ENSDARG00000056166	false	directed	ENSDARG00000031664 (directed) ENSDARG00000056166	0.00945168	family
fam3c	3.75143	sox21a	directed	ENSDARG00000031664 (directed) ENSDARG00000056152	false	directed	ENSDARG00000031664 (directed) ENSDARG00000056152	0.0844073	family
gdi1	2.2119	sox21a	directed	ENSDARG00000031664 (directed) ENSDARG00000056122	false	directed	ENSDARG00000031664 (directed) ENSDARG00000056122	0.176611	family
serac1	1.82468	sox21a	directed	ENSDARG00000031664 (directed) ENSDARG00000056121	false	directed	ENSDARG00000031664 (directed) ENSDARG00000056121	0.0337431	family
eef1g	2.85913	sox21a	directed	ENSDARG00000031664 (directed) ENSDARG00000056119	false	directed	ENSDARG00000031664 (directed) ENSDARG00000056119	0.0438465	family
pikfyve	1.78571	sox21a	directed	ENSDARG00000031664 (directed) ENSDARG00000056112	false	directed	ENSDARG00000031664 (directed) ENSDARG00000056112	0.0946637	family
gtf2h5	4.15476	sox21a	directed	ENSDARG00000031664 (directed) ENSDARG00000056099	false	directed	ENSDARG00000031664 (directed) ENSDARG00000056099	0.0220848	family
capza1b	1.98301	sox21a	directed	ENSDARG00000031664 (directed) ENSDARG00000056090	false	directed	ENSDARG00000031664 (directed) ENSDARG00000056090	0.108712	family
mob4	6.87619	sox21a	directed	ENSDARG00000031664 (directed) ENSDARG00000056085	false	directed	ENSDARG00000031664 (directed) ENSDARG00000056085	0.0177119	family
tmem55a	2.06786	sox21a	directed	ENSDARG00000031664 (directed) ENSDARG00000056034	false	directed	ENSDARG00000031664 (directed) ENSDARG00000056034	0.020148	family
hoxb7a	175.731	sox21a	directed	ENSDARG00000031664 (directed) ENSDARG00000056030	false	directed	ENSDARG00000031664 (directed) ENSDARG00000056030	0.132308	family
rps8a	3.62063	sox21a	directed	ENSDARG00000031664 (directed) ENSDARG00000055996	false	directed	ENSDARG00000031664 (directed) ENSDARG00000055996	0.0449744	family
hmbsb	1.60807	sox21a	directed	ENSDARG00000031664 (directed) ENSDARG00000055991	false	directed	ENSDARG00000031664 (directed) ENSDARG00000055991	0.0086317	family
lzic	10.9672	sox21a	directed	ENSDARG00000031664 (directed) ENSDARG00000055899	false	directed	ENSDARG00000031664 (directed) ENSDARG00000055899	0.123598	family
zgc:153215	3.53535	sox21a	directed	ENSDARG00000031664 (directed) ENSDARG00000055889	false	directed	ENSDARG00000031664 (directed) ENSDARG00000055889	0.117072	family
msmo1	5.70119	sox21a	directed	ENSDARG00000031664 (directed) ENSDARG00000055876	false	directed	ENSDARG00000031664 (directed) ENSDARG00000055876	0.0422798	family
pag1	1.43333	sox21a	directed	ENSDARG00000031664 (directed) ENSDARG00000055875	false	directed	ENSDARG00000031664 (directed) ENSDARG00000055875	0.14825	family
dopey2	4.78452	sox21a	directed	ENSDARG00000031664 (directed) ENSDARG00000055857	false	directed	ENSDARG00000031664 (directed) ENSDARG00000055857	0.129075	family
nr4a3	2.79286	sox21a	directed	ENSDARG00000031664 (directed) ENSDARG00000055854	false	directed	ENSDARG00000031664 (directed) ENSDARG00000055854	0.057704	family
arhgef1b	3.09	sox21a	directed	ENSDARG00000031664 (directed) ENSDARG00000055837	false	directed	ENSDARG00000031664 (directed) ENSDARG00000055837	0.0962024	family
ptpn3	1.76353	sox21a	directed	ENSDARG00000031664 (directed) ENSDARG00000055784	false	directed	ENSDARG00000031664 (directed) ENSDARG00000055784	0.0682223	family
dffa	7.16111	sox21a	directed	ENSDARG00000031664 (directed) ENSDARG00000055770	false	directed	ENSDARG00000031664 (directed) ENSDARG00000055770	0.0773162	family
si:dkeyp-69e1.8	1.70397	sox21a	directed	ENSDARG00000031664 (directed) ENSDARG00000055731	false	directed	ENSDARG00000031664 (directed) ENSDARG00000055731	0.0371279	family
timm8b	6.62619	sox21a	directed	ENSDARG00000031664 (directed) ENSDARG00000055708	false	directed	ENSDARG00000031664 (directed) ENSDARG00000055708	0.0166294	family
armt1	3.10952	sox21a	directed	ENSDARG00000031664 (directed) ENSDARG00000055676	false	directed	ENSDARG00000031664 (directed) ENSDARG00000055676	0.0124166	family
smtnl	3.31071	sox21a	directed	ENSDARG00000031664 (directed) ENSDARG00000055632	false	directed	ENSDARG00000031664 (directed) ENSDARG00000055632	0.014119	family
capn2b	5.29524	sox21a	directed	ENSDARG00000031664 (directed) ENSDARG00000055592	false	directed	ENSDARG00000031664 (directed) ENSDARG00000055592	0.172514	family
stat5b	3.6123	sox21a	directed	ENSDARG00000031664 (directed) ENSDARG00000055588	false	directed	ENSDARG00000031664 (directed) ENSDARG00000055588	0.0870238	family
rnf7	1.57647	sox21a	directed	ENSDARG00000031664 (directed) ENSDARG00000055524	false	directed	ENSDARG00000031664 (directed) ENSDARG00000055524	0.0976239	family
rps27.2	1.79283	sox21a	directed	ENSDARG00000031664 (directed) ENSDARG00000055475	false	directed	ENSDARG00000031664 (directed) ENSDARG00000055475	0.0457769	family
zgc:66160	1.52778	sox21a	directed	ENSDARG00000031664 (directed) ENSDARG00000055383	false	directed	ENSDARG00000031664 (directed) ENSDARG00000055383	0.016172	family
si:dkey-25e12.3	1.44444	sox21a	directed	ENSDARG00000031664 (directed) ENSDARG00000055365	false	directed	ENSDARG00000031664 (directed) ENSDARG00000055365	0.13242	family
slc16a13	1.54762	sox21a	directed	ENSDARG00000031664 (directed) ENSDARG00000055342	false	directed	ENSDARG00000031664 (directed) ENSDARG00000055342	0.0078125	family
aldh9a1a.2	4.00516	sox21a	directed	ENSDARG00000031664 (directed) ENSDARG00000055331	false	directed	ENSDARG00000031664 (directed) ENSDARG00000055331	0.174259	family
atg9b	7.775	sox21a	directed	ENSDARG00000031664 (directed) ENSDARG00000055292	false	directed	ENSDARG00000031664 (directed) ENSDARG00000055292	0.184442	family
rab18a	7.45833	sox21a	directed	ENSDARG00000031664 (directed) ENSDARG00000055291	false	directed	ENSDARG00000031664 (directed) ENSDARG00000055291	0.00955561	family
rel	1.84488	sox21a	directed	ENSDARG00000031664 (directed) ENSDARG00000055276	false	directed	ENSDARG00000031664 (directed) ENSDARG00000055276	0.062069	family
xdh	5.55952	sox21a	directed	ENSDARG00000031664 (directed) ENSDARG00000055240	false	directed	ENSDARG00000031664 (directed) ENSDARG00000055240	0.170647	family
dock8	11.279	sox21a	directed	ENSDARG00000031664 (directed) ENSDARG00000055225	false	directed	ENSDARG00000031664 (directed) ENSDARG00000055225	0.159208	family
ctsba	2.12857	sox21a	directed	ENSDARG00000031664 (directed) ENSDARG00000055120	false	directed	ENSDARG00000031664 (directed) ENSDARG00000055120	0.163691	family
pora	1.61859	sox21a	directed	ENSDARG00000031664 (directed) ENSDARG00000055092	false	directed	ENSDARG00000031664 (directed) ENSDARG00000055092	0.136021	family
chac2	6.91031	sox21a	directed	ENSDARG00000031664 (directed) ENSDARG00000055078	false	directed	ENSDARG00000031664 (directed) ENSDARG00000055078	0.0191301	family
borcs7	8.02578	sox21a	directed	ENSDARG00000031664 (directed) ENSDARG00000055070	false	directed	ENSDARG00000031664 (directed) ENSDARG00000055070	0.0361301	family
zdhhc20a	8.14286	sox21a	directed	ENSDARG00000031664 (directed) ENSDARG00000055066	false	directed	ENSDARG00000031664 (directed) ENSDARG00000055066	0.0393551	family
prdx5	1.125	sox21a	directed	ENSDARG00000031664 (directed) ENSDARG00000055064	false	directed	ENSDARG00000031664 (directed) ENSDARG00000055064	0.148648	family
itsn2b	2.91551	sox21a	directed	ENSDARG00000031664 (directed) ENSDARG00000054973	false	directed	ENSDARG00000031664 (directed) ENSDARG00000054973	0.0127132	family
cd40	2.85397	sox21a	directed	ENSDARG00000031664 (directed) ENSDARG00000054968	false	directed	ENSDARG00000031664 (directed) ENSDARG00000054968	0.0621667	family
ldlrad4b	2.41071	sox21a	directed	ENSDARG00000031664 (directed) ENSDARG00000054941	false	directed	ENSDARG00000031664 (directed) ENSDARG00000054941	0.0131672	family
zgc:101765	2.91422	sox21a	directed	ENSDARG00000031664 (directed) ENSDARG00000054934	false	directed	ENSDARG00000031664 (directed) ENSDARG00000054934	0.0113258	family
eif4ebp3	1.47619	sox21a	directed	ENSDARG00000031664 (directed) ENSDARG00000054916	false	directed	ENSDARG00000031664 (directed) ENSDARG00000054916	0.0341502	family
hibch	2.84683	sox21a	directed	ENSDARG00000031664 (directed) ENSDARG00000054867	false	directed	ENSDARG00000031664 (directed) ENSDARG00000054867	0.0463608	family
zgc:113305	4.80119	sox21a	directed	ENSDARG00000031664 (directed) ENSDARG00000054856	false	directed	ENSDARG00000031664 (directed) ENSDARG00000054856	0.00799107	family
bcat2	1.97619	sox21a	directed	ENSDARG00000031664 (directed) ENSDARG00000054849	false	directed	ENSDARG00000031664 (directed) ENSDARG00000054849	0.0308503	family
hsd17b14	3.10668	sox21a	directed	ENSDARG00000031664 (directed) ENSDARG00000054842	false	directed	ENSDARG00000031664 (directed) ENSDARG00000054842	0.0929288	family
pik3c3	2.75397	sox21a	directed	ENSDARG00000031664 (directed) ENSDARG00000054829	false	directed	ENSDARG00000031664 (directed) ENSDARG00000054829	0.175891	family
ssuh2.4	6.70278	sox21a	directed	ENSDARG00000031664 (directed) ENSDARG00000054827	false	directed	ENSDARG00000031664 (directed) ENSDARG00000054827	0.0246229	family
id3	1.54762	sox21a	directed	ENSDARG00000031664 (directed) ENSDARG00000054823	false	directed	ENSDARG00000031664 (directed) ENSDARG00000054823	0.033595	family
btr09	2.14762	sox21a	directed	ENSDARG00000031664 (directed) ENSDARG00000054805	false	directed	ENSDARG00000031664 (directed) ENSDARG00000054805	0.0516345	family
emc10	13.9111	sox21a	directed	ENSDARG00000031664 (directed) ENSDARG00000054793	false	directed	ENSDARG00000031664 (directed) ENSDARG00000054793	0.0300491	family
psmb4	1.97107	sox21a	directed	ENSDARG00000031664 (directed) ENSDARG00000054696	false	directed	ENSDARG00000031664 (directed) ENSDARG00000054696	0.0220772	family
si:ch211-51c14.1	1.25397	sox21a	directed	ENSDARG00000031664 (directed) ENSDARG00000054645	false	directed	ENSDARG00000031664 (directed) ENSDARG00000054645	0.13942	family
coro1a	1.70833	sox21a	directed	ENSDARG00000031664 (directed) ENSDARG00000054610	false	directed	ENSDARG00000031664 (directed) ENSDARG00000054610	0.0846671	family
cnot6l	3.82143	sox21a	directed	ENSDARG00000031664 (directed) ENSDARG00000054597	false	directed	ENSDARG00000031664 (directed) ENSDARG00000054597	0.0211003	family
arl6ip1	2.86587	sox21a	directed	ENSDARG00000031664 (directed) ENSDARG00000054578	false	directed	ENSDARG00000031664 (directed) ENSDARG00000054578	0.119569	family
lrp10	1.65311	sox21a	directed	ENSDARG00000031664 (directed) ENSDARG00000054539	false	directed	ENSDARG00000031664 (directed) ENSDARG00000054539	0.100297	family
adrb2b	1.61978	sox21a	directed	ENSDARG00000031664 (directed) ENSDARG00000054510	false	directed	ENSDARG00000031664 (directed) ENSDARG00000054510	0.0183937	family
stambpa	2.60238	sox21a	directed	ENSDARG00000031664 (directed) ENSDARG00000054501	false	directed	ENSDARG00000031664 (directed) ENSDARG00000054501	0.159896	family
slmapa	2.86071	sox21a	directed	ENSDARG00000031664 (directed) ENSDARG00000054458	false	directed	ENSDARG00000031664 (directed) ENSDARG00000054458	0.0257735	family
yipf6	14.8316	sox21a	directed	ENSDARG00000031664 (directed) ENSDARG00000054433	false	directed	ENSDARG00000031664 (directed) ENSDARG00000054433	0.0496016	family
ccdc47	2.89524	sox21a	directed	ENSDARG00000031664 (directed) ENSDARG00000054362	false	directed	ENSDARG00000031664 (directed) ENSDARG00000054362	0.0422518	family
slc38a6	4.51667	sox21a	directed	ENSDARG00000031664 (directed) ENSDARG00000054312	false	directed	ENSDARG00000031664 (directed) ENSDARG00000054312	0.163724	family
dhrs1	6.21667	sox21a	directed	ENSDARG00000031664 (directed) ENSDARG00000054300	false	directed	ENSDARG00000031664 (directed) ENSDARG00000054300	0.157354	family
si:ch211-14a17.11	5.6123	sox21a	directed	ENSDARG00000031664 (directed) ENSDARG00000054292	false	directed	ENSDARG00000031664 (directed) ENSDARG00000054292	0.0109202	family
caprin1b	1.83728	sox21a	directed	ENSDARG00000031664 (directed) ENSDARG00000054272	false	directed	ENSDARG00000031664 (directed) ENSDARG00000054272	0.0620655	family
hectd1	4.58175	sox21a	directed	ENSDARG00000031664 (directed) ENSDARG00000054213	false	directed	ENSDARG00000031664 (directed) ENSDARG00000054213	0.0113736	family
phkg2	5.51071	sox21a	directed	ENSDARG00000031664 (directed) ENSDARG00000054208	false	directed	ENSDARG00000031664 (directed) ENSDARG00000054208	0.0648348	family
pgrmc1	7.57024	sox21a	directed	ENSDARG00000031664 (directed) ENSDARG00000054172	false	directed	ENSDARG00000031664 (directed) ENSDARG00000054172	0.190924	family
arpc4	3.54167	sox21a	directed	ENSDARG00000031664 (directed) ENSDARG00000054063	false	directed	ENSDARG00000031664 (directed) ENSDARG00000054063	0.0369229	family
mxd4	2.51349	sox21a	directed	ENSDARG00000031664 (directed) ENSDARG00000054031	false	directed	ENSDARG00000031664 (directed) ENSDARG00000054031	0.0124054	family
gpank1	3.16944	sox21a	directed	ENSDARG00000031664 (directed) ENSDARG00000053995	false	directed	ENSDARG00000031664 (directed) ENSDARG00000053995	0.0165038	family
bc2	2.63452	sox21a	directed	ENSDARG00000031664 (directed) ENSDARG00000053979	false	directed	ENSDARG00000031664 (directed) ENSDARG00000053979	0.17102	family
crygmx	6.40952	sox21a	directed	ENSDARG00000031664 (directed) ENSDARG00000053862	false	directed	ENSDARG00000031664 (directed) ENSDARG00000053862	0.023115	family
osbpl2a	2.35	sox21a	directed	ENSDARG00000031664 (directed) ENSDARG00000053804	false	directed	ENSDARG00000031664 (directed) ENSDARG00000053804	0.107796	family
klhl43	8.05952	sox21a	directed	ENSDARG00000031664 (directed) ENSDARG00000053803	false	directed	ENSDARG00000031664 (directed) ENSDARG00000053803	0.0112199	family
mff	8.56658	sox21a	directed	ENSDARG00000031664 (directed) ENSDARG00000053753	false	directed	ENSDARG00000031664 (directed) ENSDARG00000053753	0.0370388	family
gtf2a2	2.79524	sox21a	directed	ENSDARG00000031664 (directed) ENSDARG00000053685	false	directed	ENSDARG00000031664 (directed) ENSDARG00000053685	0.049348	family
aldob	7.10556	sox21a	directed	ENSDARG00000031664 (directed) ENSDARG00000053684	false	directed	ENSDARG00000031664 (directed) ENSDARG00000053684	0.181384	family
lypla2	1.44444	sox21a	directed	ENSDARG00000031664 (directed) ENSDARG00000053656	false	directed	ENSDARG00000031664 (directed) ENSDARG00000053656	0.154046	family
sra1	4.41944	sox21a	directed	ENSDARG00000031664 (directed) ENSDARG00000053619	false	directed	ENSDARG00000031664 (directed) ENSDARG00000053619	0.0164474	family
kctd12.2	1.81978	sox21a	directed	ENSDARG00000031664 (directed) ENSDARG00000053542	false	directed	ENSDARG00000031664 (directed) ENSDARG00000053542	0.120374	family
snx24	3.79841	sox21a	directed	ENSDARG00000031664 (directed) ENSDARG00000053527	false	directed	ENSDARG00000031664 (directed) ENSDARG00000053527	0.0074983	family
aldh6a1	1.70952	sox21a	directed	ENSDARG00000031664 (directed) ENSDARG00000053485	false	directed	ENSDARG00000031664 (directed) ENSDARG00000053485	0.180459	family
timmdc1	6.67083	sox21a	directed	ENSDARG00000031664 (directed) ENSDARG00000053466	false	directed	ENSDARG00000031664 (directed) ENSDARG00000053466	0.0813353	family
serinc2l	4.70043	sox21a	directed	ENSDARG00000031664 (directed) ENSDARG00000053425	false	directed	ENSDARG00000031664 (directed) ENSDARG00000053425	0.0750218	family
plpp1a	2.58175	sox21a	directed	ENSDARG00000031664 (directed) ENSDARG00000053381	false	directed	ENSDARG00000031664 (directed) ENSDARG00000053381	0.13184	family
slc2a15b	3.61905	sox21a	directed	ENSDARG00000031664 (directed) ENSDARG00000053269	false	directed	ENSDARG00000031664 (directed) ENSDARG00000053269	0.166769	family
asb5b	1.83793	sox21a	directed	ENSDARG00000031664 (directed) ENSDARG00000053222	false	directed	ENSDARG00000031664 (directed) ENSDARG00000053222	0.0183036	family
cox7a2a	6.325	sox21a	directed	ENSDARG00000031664 (directed) ENSDARG00000053217	false	directed	ENSDARG00000031664 (directed) ENSDARG00000053217	0.014186	family
b2m	5.27424	sox21a	directed	ENSDARG00000031664 (directed) ENSDARG00000053136	false	directed	ENSDARG00000031664 (directed) ENSDARG00000053136	0.00824243	family
si:dkey-148a17.6	1.89841	sox21a	directed	ENSDARG00000031664 (directed) ENSDARG00000053124	false	directed	ENSDARG00000031664 (directed) ENSDARG00000053124	0.0299809	family
rps11	3.54167	sox21a	directed	ENSDARG00000031664 (directed) ENSDARG00000053058	false	directed	ENSDARG00000031664 (directed) ENSDARG00000053058	0.0396193	family
nppa	5.15278	sox21a	directed	ENSDARG00000031664 (directed) ENSDARG00000052960	false	directed	ENSDARG00000031664 (directed) ENSDARG00000052960	0.076068	family
si:dkey-57n24.6	8.25758	sox21a	directed	ENSDARG00000031664 (directed) ENSDARG00000052912	false	directed	ENSDARG00000031664 (directed) ENSDARG00000052912	0.0188501	family
znf532	10.269	sox21a	directed	ENSDARG00000031664 (directed) ENSDARG00000052894	false	directed	ENSDARG00000031664 (directed) ENSDARG00000052894	0.173062	family
htt	3.14524	sox21a	directed	ENSDARG00000031664 (directed) ENSDARG00000052866	false	directed	ENSDARG00000031664 (directed) ENSDARG00000052866	0.0315731	family
ctso	2.22385	sox21a	directed	ENSDARG00000031664 (directed) ENSDARG00000052855	false	directed	ENSDARG00000031664 (directed) ENSDARG00000052855	0.0421927	family
ndufs4	2.6667	sox21a	directed	ENSDARG00000031664 (directed) ENSDARG00000052840	false	directed	ENSDARG00000031664 (directed) ENSDARG00000052840	0.0506699	family
zfand3	2.79444	sox21a	directed	ENSDARG00000031664 (directed) ENSDARG00000052833	false	directed	ENSDARG00000031664 (directed) ENSDARG00000052833	0.0266046	family
runx3	1.65952	sox21a	directed	ENSDARG00000031664 (directed) ENSDARG00000052826	false	directed	ENSDARG00000031664 (directed) ENSDARG00000052826	0.149093	family
shmt1	3.19762	sox21a	directed	ENSDARG00000031664 (directed) ENSDARG00000052816	false	directed	ENSDARG00000031664 (directed) ENSDARG00000052816	0.135318	family
opn3	2.75119	sox21a	directed	ENSDARG00000031664 (directed) ENSDARG00000052775	false	directed	ENSDARG00000031664 (directed) ENSDARG00000052775	0.0157	family
card11	1.48674	sox21a	directed	ENSDARG00000031664 (directed) ENSDARG00000052741	false	directed	ENSDARG00000031664 (directed) ENSDARG00000052741	0.0622623	family
tnni1b	10.4063	sox21a	directed	ENSDARG00000031664 (directed) ENSDARG00000052708	false	directed	ENSDARG00000031664 (directed) ENSDARG00000052708	0.0435244	family
capn1a	3.29329	sox21a	directed	ENSDARG00000031664 (directed) ENSDARG00000052702	false	directed	ENSDARG00000031664 (directed) ENSDARG00000052702	0.121041	family
bdh2	2.7746	sox21a	directed	ENSDARG00000031664 (directed) ENSDARG00000052696	false	directed	ENSDARG00000031664 (directed) ENSDARG00000052696	0.174045	family
ENSDARG00000052693	1.83248	sox21a	directed	ENSDARG00000031664 (directed) ENSDARG00000052693	false	directed	ENSDARG00000031664 (directed) ENSDARG00000052693	0.0426008	family
thrab	6.49863	sox21a	directed	ENSDARG00000031664 (directed) ENSDARG00000052654	false	directed	ENSDARG00000031664 (directed) ENSDARG00000052654	0.117863	family
kpna3	1.62137	sox21a	directed	ENSDARG00000031664 (directed) ENSDARG00000052641	false	directed	ENSDARG00000031664 (directed) ENSDARG00000052641	0.0606687	family
spryd7a	3.86905	sox21a	directed	ENSDARG00000031664 (directed) ENSDARG00000052624	false	directed	ENSDARG00000031664 (directed) ENSDARG00000052624	0.0638934	family
bsdc1	5.16429	sox21a	directed	ENSDARG00000031664 (directed) ENSDARG00000052623	false	directed	ENSDARG00000031664 (directed) ENSDARG00000052623	0.13912	family
dpp9	1.74058	sox21a	directed	ENSDARG00000031664 (directed) ENSDARG00000052606	false	directed	ENSDARG00000031664 (directed) ENSDARG00000052606	0.011816	family
nkiras2	2.31111	sox21a	directed	ENSDARG00000031664 (directed) ENSDARG00000052594	false	directed	ENSDARG00000031664 (directed) ENSDARG00000052594	0.034372	family
stx4	1.8873	sox21a	directed	ENSDARG00000031664 (directed) ENSDARG00000052518	false	directed	ENSDARG00000031664 (directed) ENSDARG00000052518	0.055815	family
actr2a	1.63258	sox21a	directed	ENSDARG00000031664 (directed) ENSDARG00000052438	false	directed	ENSDARG00000031664 (directed) ENSDARG00000052438	0.0600475	family
syngr2a	4.30833	sox21a	directed	ENSDARG00000031664 (directed) ENSDARG00000052429	false	directed	ENSDARG00000031664 (directed) ENSDARG00000052429	0.161183	family
ppp1r12c	1.43333	sox21a	directed	ENSDARG00000031664 (directed) ENSDARG00000052423	false	directed	ENSDARG00000031664 (directed) ENSDARG00000052423	0.125208	family
tmed8	4.42778	sox21a	directed	ENSDARG00000031664 (directed) ENSDARG00000052390	false	directed	ENSDARG00000031664 (directed) ENSDARG00000052390	0.101322	family
cldnd1b	1.85504	sox21a	directed	ENSDARG00000031664 (directed) ENSDARG00000052386	false	directed	ENSDARG00000031664 (directed) ENSDARG00000052386	0.0246743	family
ccdc22	3.2	sox21a	directed	ENSDARG00000031664 (directed) ENSDARG00000052379	false	directed	ENSDARG00000031664 (directed) ENSDARG00000052379	0.0739497	family
uqcrc1	11.0278	sox21a	directed	ENSDARG00000031664 (directed) ENSDARG00000052304	false	directed	ENSDARG00000031664 (directed) ENSDARG00000052304	0.0205904	family
zgc:158564	2.33175	sox21a	directed	ENSDARG00000031664 (directed) ENSDARG00000052244	false	directed	ENSDARG00000031664 (directed) ENSDARG00000052244	0.0118862	family
uap1	1.63258	sox21a	directed	ENSDARG00000031664 (directed) ENSDARG00000052170	false	directed	ENSDARG00000031664 (directed) ENSDARG00000052170	0.0906463	family
il12rb2	2.20357	sox21a	directed	ENSDARG00000031664 (directed) ENSDARG00000052157	false	directed	ENSDARG00000031664 (directed) ENSDARG00000052157	0.0248713	family
acvr1bb	7.97363	sox21a	directed	ENSDARG00000031664 (directed) ENSDARG00000052142	false	directed	ENSDARG00000031664 (directed) ENSDARG00000052142	0.0134132	family
boka	10.4063	sox21a	directed	ENSDARG00000031664 (directed) ENSDARG00000052129	false	directed	ENSDARG00000031664 (directed) ENSDARG00000052129	0.105211	family
crtc3	2.7623	sox21a	directed	ENSDARG00000031664 (directed) ENSDARG00000052114	false	directed	ENSDARG00000031664 (directed) ENSDARG00000052114	0.0162939	family
hexa	2.38258	sox21a	directed	ENSDARG00000031664 (directed) ENSDARG00000052113	false	directed	ENSDARG00000031664 (directed) ENSDARG00000052113	0.026666	family
mboat4	4.25893	sox21a	directed	ENSDARG00000031664 (directed) ENSDARG00000052110	false	directed	ENSDARG00000031664 (directed) ENSDARG00000052110	0.0329154	family
atg4b	4.13571	sox21a	directed	ENSDARG00000031664 (directed) ENSDARG00000052104	false	directed	ENSDARG00000031664 (directed) ENSDARG00000052104	0.0384921	family
gabarapb	2.69286	sox21a	directed	ENSDARG00000031664 (directed) ENSDARG00000052082	false	directed	ENSDARG00000031664 (directed) ENSDARG00000052082	0.131006	family
si:ch211-122f10.4	2.55198	sox21a	directed	ENSDARG00000031664 (directed) ENSDARG00000052074	false	directed	ENSDARG00000031664 (directed) ENSDARG00000052074	0.117301	family
fam96b	3.69683	sox21a	directed	ENSDARG00000031664 (directed) ENSDARG00000052010	false	directed	ENSDARG00000031664 (directed) ENSDARG00000052010	0.0212576	family
cav2	12.6611	sox21a	directed	ENSDARG00000031664 (directed) ENSDARG00000052000	false	directed	ENSDARG00000031664 (directed) ENSDARG00000052000	0.0268185	family
mmp15a	5.44167	sox21a	directed	ENSDARG00000031664 (directed) ENSDARG00000051962	false	directed	ENSDARG00000031664 (directed) ENSDARG00000051962	0.0702674	family
kxd1	7.64359	sox21a	directed	ENSDARG00000031664 (directed) ENSDARG00000051934	false	directed	ENSDARG00000031664 (directed) ENSDARG00000051934	0.0378453	family
cdk7	17.5705	sox21a	directed	ENSDARG00000031664 (directed) ENSDARG00000051916	false	directed	ENSDARG00000031664 (directed) ENSDARG00000051916	0.0140446	family
ist1	2.5119	sox21a	directed	ENSDARG00000031664 (directed) ENSDARG00000051888	false	directed	ENSDARG00000031664 (directed) ENSDARG00000051888	0.116948	family
galns	1.95397	sox21a	directed	ENSDARG00000031664 (directed) ENSDARG00000051853	false	directed	ENSDARG00000031664 (directed) ENSDARG00000051853	0.04748	family
sntb2	2.97063	sox21a	directed	ENSDARG00000031664 (directed) ENSDARG00000051763	false	directed	ENSDARG00000031664 (directed) ENSDARG00000051763	0.093379	family
cecr1a	1.36667	sox21a	directed	ENSDARG00000031664 (directed) ENSDARG00000051746	false	directed	ENSDARG00000031664 (directed) ENSDARG00000051746	0.0359546	family
zgc:114188	3.73294	sox21a	directed	ENSDARG00000031664 (directed) ENSDARG00000046157	false	directed	ENSDARG00000031664 (directed) ENSDARG00000046157	0.0282889	family
dynlt3	4.2381	sox21a	directed	ENSDARG00000031664 (directed) ENSDARG00000046132	false	directed	ENSDARG00000031664 (directed) ENSDARG00000046132	0.0833487	family
tk2	3.57424	sox21a	directed	ENSDARG00000031664 (directed) ENSDARG00000046127	false	directed	ENSDARG00000031664 (directed) ENSDARG00000046127	0.0123392	family
rab10	2.70397	sox21a	directed	ENSDARG00000031664 (directed) ENSDARG00000046106	false	directed	ENSDARG00000031664 (directed) ENSDARG00000046106	0.059828	family
bloc1s2	9.38485	sox21a	directed	ENSDARG00000031664 (directed) ENSDARG00000046081	false	directed	ENSDARG00000031664 (directed) ENSDARG00000046081	0.0404093	family
ENSDARG00000046053	2.43571	sox21a	directed	ENSDARG00000031664 (directed) ENSDARG00000046053	false	directed	ENSDARG00000031664 (directed) ENSDARG00000046053	0.193298	family
zgc:110339	2.56111	sox21a	directed	ENSDARG00000031664 (directed) ENSDARG00000046030	false	directed	ENSDARG00000031664 (directed) ENSDARG00000046030	0.176968	family
lsm12b	4.24683	sox21a	directed	ENSDARG00000031664 (directed) ENSDARG00000045940	false	directed	ENSDARG00000031664 (directed) ENSDARG00000045940	0.0411911	family
rbpms2a	2.22778	sox21a	directed	ENSDARG00000031664 (directed) ENSDARG00000045930	false	directed	ENSDARG00000031664 (directed) ENSDARG00000045930	0.139726	family
oaz2a	7.34167	sox21a	directed	ENSDARG00000031664 (directed) ENSDARG00000045929	false	directed	ENSDARG00000031664 (directed) ENSDARG00000045929	0.17856	family
psma4	6.27778	sox21a	directed	ENSDARG00000031664 (directed) ENSDARG00000045928	false	directed	ENSDARG00000031664 (directed) ENSDARG00000045928	0.0275771	family
acat1	3.94405	sox21a	directed	ENSDARG00000031664 (directed) ENSDARG00000045888	false	directed	ENSDARG00000031664 (directed) ENSDARG00000045888	0.166142	family
ube2nb	2.74683	sox21a	directed	ENSDARG00000031664 (directed) ENSDARG00000045877	false	directed	ENSDARG00000031664 (directed) ENSDARG00000045877	0.0274083	family
plekha5	6.43333	sox21a	directed	ENSDARG00000031664 (directed) ENSDARG00000045870	false	directed	ENSDARG00000031664 (directed) ENSDARG00000045870	0.167561	family
lyrm5b	6.58571	sox21a	directed	ENSDARG00000031664 (directed) ENSDARG00000045827	false	directed	ENSDARG00000031664 (directed) ENSDARG00000045827	0.021109	family
mfge8b	1.66026	sox21a	directed	ENSDARG00000031664 (directed) ENSDARG00000045803	false	directed	ENSDARG00000031664 (directed) ENSDARG00000045803	0.0891687	family
si:dkey-106n21.1	15.1619	sox21a	directed	ENSDARG00000031664 (directed) ENSDARG00000045792	false	directed	ENSDARG00000031664 (directed) ENSDARG00000045792	0.154118	family
ciapin1	2.779	sox21a	directed	ENSDARG00000031664 (directed) ENSDARG00000045733	false	directed	ENSDARG00000031664 (directed) ENSDARG00000045733	0.0215261	family
tspan9b	3.11071	sox21a	directed	ENSDARG00000031664 (directed) ENSDARG00000045706	false	directed	ENSDARG00000031664 (directed) ENSDARG00000045706	0.077952	family
mrpl23	1.54286	sox21a	directed	ENSDARG00000031664 (directed) ENSDARG00000045696	false	directed	ENSDARG00000031664 (directed) ENSDARG00000045696	0.0158716	family
msrb3	4.38333	sox21a	directed	ENSDARG00000031664 (directed) ENSDARG00000045658	false	directed	ENSDARG00000031664 (directed) ENSDARG00000045658	0.0051128	family
lmod2a	7.58054	sox21a	directed	ENSDARG00000031664 (directed) ENSDARG00000045634	false	directed	ENSDARG00000031664 (directed) ENSDARG00000045634	0.0120634	family
nfybb	6	sox21a	directed	ENSDARG00000031664 (directed) ENSDARG00000045611	false	directed	ENSDARG00000031664 (directed) ENSDARG00000045611	0.0530687	family
alkbh3	10.0053	sox21a	directed	ENSDARG00000031664 (directed) ENSDARG00000045606	false	directed	ENSDARG00000031664 (directed) ENSDARG00000045606	0.00379311	family
ccdc53	5.53571	sox21a	directed	ENSDARG00000031664 (directed) ENSDARG00000045563	false	directed	ENSDARG00000031664 (directed) ENSDARG00000045563	0.0742123	family
socs2	2.8	sox21a	directed	ENSDARG00000031664 (directed) ENSDARG00000045557	false	directed	ENSDARG00000031664 (directed) ENSDARG00000045557	0.0411883	family
atp6v1f	2.45238	sox21a	directed	ENSDARG00000031664 (directed) ENSDARG00000045543	false	directed	ENSDARG00000031664 (directed) ENSDARG00000045543	0.152573	family
lamtor4	4.84286	sox21a	directed	ENSDARG00000031664 (directed) ENSDARG00000045542	false	directed	ENSDARG00000031664 (directed) ENSDARG00000045542	0.0715844	family
tmcc3	2.90877	sox21a	directed	ENSDARG00000031664 (directed) ENSDARG00000045525	false	directed	ENSDARG00000031664 (directed) ENSDARG00000045525	0.130917	family
tmem110l	7.39286	sox21a	directed	ENSDARG00000031664 (directed) ENSDARG00000045518	false	directed	ENSDARG00000031664 (directed) ENSDARG00000045518	0.0145429	family
atp5c1	4.14683	sox21a	directed	ENSDARG00000031664 (directed) ENSDARG00000045514	false	directed	ENSDARG00000031664 (directed) ENSDARG00000045514	0.0624569	family
ndufb2	4.56905	sox21a	directed	ENSDARG00000031664 (directed) ENSDARG00000045490	false	directed	ENSDARG00000031664 (directed) ENSDARG00000045490	0.0502294	family
rps16	2.99091	sox21a	directed	ENSDARG00000031664 (directed) ENSDARG00000045487	false	directed	ENSDARG00000031664 (directed) ENSDARG00000045487	0.0281271	family
epdr1	1.89444	sox21a	directed	ENSDARG00000031664 (directed) ENSDARG00000045420	false	directed	ENSDARG00000031664 (directed) ENSDARG00000045420	0.106209	family
fam49bb	5.11667	sox21a	directed	ENSDARG00000031664 (directed) ENSDARG00000045417	false	directed	ENSDARG00000031664 (directed) ENSDARG00000045417	0.183834	family
acad11	2.69448	sox21a	directed	ENSDARG00000031664 (directed) ENSDARG00000045411	false	directed	ENSDARG00000031664 (directed) ENSDARG00000045411	0.0074196	family
commd3	1.65833	sox21a	directed	ENSDARG00000031664 (directed) ENSDARG00000045402	false	directed	ENSDARG00000031664 (directed) ENSDARG00000045402	0.0261856	family
trappc3	1.24286	sox21a	directed	ENSDARG00000031664 (directed) ENSDARG00000045364	false	directed	ENSDARG00000031664 (directed) ENSDARG00000045364	0.0742532	family
tceb1b	14.5425	sox21a	directed	ENSDARG00000031664 (directed) ENSDARG00000045359	false	directed	ENSDARG00000031664 (directed) ENSDARG00000045359	0.107034	family
cst14a.2	5.82738	sox21a	directed	ENSDARG00000031664 (directed) ENSDARG00000045352	false	directed	ENSDARG00000031664 (directed) ENSDARG00000045352	0.176075	family
pkp4	5.06667	sox21a	directed	ENSDARG00000031664 (directed) ENSDARG00000045331	false	directed	ENSDARG00000031664 (directed) ENSDARG00000045331	0.171319	family
smpx	9.65492	sox21a	directed	ENSDARG00000031664 (directed) ENSDARG00000045302	false	directed	ENSDARG00000031664 (directed) ENSDARG00000045302	0.00491936	family
wipf2a	2.84563	sox21a	directed	ENSDARG00000031664 (directed) ENSDARG00000045298	false	directed	ENSDARG00000031664 (directed) ENSDARG00000045298	0.0447372	family
rdh12l	2.44286	sox21a	directed	ENSDARG00000031664 (directed) ENSDARG00000045277	false	directed	ENSDARG00000031664 (directed) ENSDARG00000045277	0.030088	family
decr2	4.95833	sox21a	directed	ENSDARG00000031664 (directed) ENSDARG00000045257	false	directed	ENSDARG00000031664 (directed) ENSDARG00000045257	0.0396847	family
msrb1b	5	sox21a	directed	ENSDARG00000031664 (directed) ENSDARG00000045160	false	directed	ENSDARG00000031664 (directed) ENSDARG00000045160	0.0150889	family
csnk1e	3.25232	sox21a	directed	ENSDARG00000031664 (directed) ENSDARG00000045150	false	directed	ENSDARG00000031664 (directed) ENSDARG00000045150	0.110168	family
foxn2b	2.59524	sox21a	directed	ENSDARG00000031664 (directed) ENSDARG00000045105	false	directed	ENSDARG00000031664 (directed) ENSDARG00000045105	0.00730925	family
cdk5rap3	4.25278	sox21a	directed	ENSDARG00000031664 (directed) ENSDARG00000045092	false	directed	ENSDARG00000031664 (directed) ENSDARG00000045092	0.118335	family
tmem106a	1.52778	sox21a	directed	ENSDARG00000031664 (directed) ENSDARG00000045075	false	directed	ENSDARG00000031664 (directed) ENSDARG00000045075	0.135222	family
vti1a	3.69027	sox21a	directed	ENSDARG00000031664 (directed) ENSDARG00000045065	false	directed	ENSDARG00000031664 (directed) ENSDARG00000045065	0.0235967	family
ablim1b	5.28333	sox21a	directed	ENSDARG00000031664 (directed) ENSDARG00000045064	false	directed	ENSDARG00000031664 (directed) ENSDARG00000045064	0.0189025	family
kpna6	1.54924	sox21a	directed	ENSDARG00000031664 (directed) ENSDARG00000044980	false	directed	ENSDARG00000031664 (directed) ENSDARG00000044980	0.0143457	family
krt94	1.81436	sox21a	directed	ENSDARG00000031664 (directed) ENSDARG00000044975	false	directed	ENSDARG00000031664 (directed) ENSDARG00000044975	0.121799	family
bcap31	19.7243	sox21a	directed	ENSDARG00000031664 (directed) ENSDARG00000044972	false	directed	ENSDARG00000031664 (directed) ENSDARG00000044972	0.16418	family
vcla	2.2373	sox21a	directed	ENSDARG00000031664 (directed) ENSDARG00000044968	false	directed	ENSDARG00000031664 (directed) ENSDARG00000044968	0.0977537	family
mrpl45	9.40996	sox21a	directed	ENSDARG00000031664 (directed) ENSDARG00000044942	false	directed	ENSDARG00000031664 (directed) ENSDARG00000044942	0.0119979	family
ube2w	2.00758	sox21a	directed	ENSDARG00000031664 (directed) ENSDARG00000044923	false	directed	ENSDARG00000031664 (directed) ENSDARG00000044923	0.0868272	family
ENSDARG00000044902	1.6131	sox21a	directed	ENSDARG00000031664 (directed) ENSDARG00000044902	false	directed	ENSDARG00000031664 (directed) ENSDARG00000044902	0.159044	family
cdk9	4.09551	sox21a	directed	ENSDARG00000031664 (directed) ENSDARG00000044811	false	directed	ENSDARG00000031664 (directed) ENSDARG00000044811	0.0131845	family
fpgs	3.2873	sox21a	directed	ENSDARG00000031664 (directed) ENSDARG00000044809	false	directed	ENSDARG00000031664 (directed) ENSDARG00000044809	0.177942	family
zgc:103530	1.56111	sox21a	directed	ENSDARG00000031664 (directed) ENSDARG00000044781	false	directed	ENSDARG00000031664 (directed) ENSDARG00000044781	0.180094	family
LOC799194	1.67424	sox21a	directed	ENSDARG00000031664 (directed) ENSDARG00000044767	false	directed	ENSDARG00000031664 (directed) ENSDARG00000044767	0.192977	family
mitd1	2.73968	sox21a	directed	ENSDARG00000031664 (directed) ENSDARG00000044766	false	directed	ENSDARG00000031664 (directed) ENSDARG00000044766	0.0832707	family
si:dkeyp-87d8.8	6.61667	sox21a	directed	ENSDARG00000031664 (directed) ENSDARG00000044755	false	directed	ENSDARG00000031664 (directed) ENSDARG00000044755	0.0630292	family
ddt	10.37	sox21a	directed	ENSDARG00000031664 (directed) ENSDARG00000044751	false	directed	ENSDARG00000031664 (directed) ENSDARG00000044751	0.121754	family
dusp4	2.16829	sox21a	directed	ENSDARG00000031664 (directed) ENSDARG00000044688	false	directed	ENSDARG00000031664 (directed) ENSDARG00000044688	0.0301069	family
LOC405768	5.69841	sox21a	directed	ENSDARG00000031664 (directed) ENSDARG00000044615	false	directed	ENSDARG00000031664 (directed) ENSDARG00000044615	0.0215129	family
stx12l	3.09167	sox21a	directed	ENSDARG00000031664 (directed) ENSDARG00000044605	false	directed	ENSDARG00000031664 (directed) ENSDARG00000044605	0.0352359	family
emp2	1.51026	sox21a	directed	ENSDARG00000031664 (directed) ENSDARG00000044588	false	directed	ENSDARG00000031664 (directed) ENSDARG00000044588	0.0587456	family
cdc42	5.03611	sox21a	directed	ENSDARG00000031664 (directed) ENSDARG00000044573	false	directed	ENSDARG00000031664 (directed) ENSDARG00000044573	0.10776	family
cycsb	1.73294	sox21a	directed	ENSDARG00000031664 (directed) ENSDARG00000044562	false	directed	ENSDARG00000031664 (directed) ENSDARG00000044562	0.0993714	family
fkbp2	6.71267	sox21a	directed	ENSDARG00000031664 (directed) ENSDARG00000044540	false	directed	ENSDARG00000031664 (directed) ENSDARG00000044540	0.067472	family
eef1b2	8.48225	sox21a	directed	ENSDARG00000031664 (directed) ENSDARG00000044521	false	directed	ENSDARG00000031664 (directed) ENSDARG00000044521	0.0533221	family
chst7	4.66786	sox21a	directed	ENSDARG00000031664 (directed) ENSDARG00000044341	false	directed	ENSDARG00000031664 (directed) ENSDARG00000044341	0.0911421	family
rp2	1.74756	sox21a	directed	ENSDARG00000031664 (directed) ENSDARG00000044339	false	directed	ENSDARG00000031664 (directed) ENSDARG00000044339	0.0466294	family
anxa3b	4.4373	sox21a	directed	ENSDARG00000031664 (directed) ENSDARG00000044254	false	directed	ENSDARG00000031664 (directed) ENSDARG00000044254	0.194553	family
si:dkey-27b3.2	2.51551	sox21a	directed	ENSDARG00000031664 (directed) ENSDARG00000044225	false	directed	ENSDARG00000031664 (directed) ENSDARG00000044225	0.0154257	family
sumf1	4.15	sox21a	directed	ENSDARG00000031664 (directed) ENSDARG00000044203	false	directed	ENSDARG00000031664 (directed) ENSDARG00000044203	0.0202007	family
stau1	2.00986	sox21a	directed	ENSDARG00000031664 (directed) ENSDARG00000044182	false	directed	ENSDARG00000031664 (directed) ENSDARG00000044182	0.057787	family
rbms2a	2.3746	sox21a	directed	ENSDARG00000031664 (directed) ENSDARG00000044179	false	directed	ENSDARG00000031664 (directed) ENSDARG00000044179	0.0253989	family
ppp1cb	2.15162	sox21a	directed	ENSDARG00000031664 (directed) ENSDARG00000044153	false	directed	ENSDARG00000031664 (directed) ENSDARG00000044153	0.0127477	family
fuca2	1.69597	sox21a	directed	ENSDARG00000031664 (directed) ENSDARG00000044073	false	directed	ENSDARG00000031664 (directed) ENSDARG00000044073	0.114667	family
slc18b1	4.39444	sox21a	directed	ENSDARG00000031664 (directed) ENSDARG00000044047	false	directed	ENSDARG00000031664 (directed) ENSDARG00000044047	0.0651989	family
rassf2b	2.15952	sox21a	directed	ENSDARG00000031664 (directed) ENSDARG00000044044	false	directed	ENSDARG00000031664 (directed) ENSDARG00000044044	0.119454	family
zbtb2a	6.77381	sox21a	directed	ENSDARG00000031664 (directed) ENSDARG00000044038	false	directed	ENSDARG00000031664 (directed) ENSDARG00000044038	0.0382307	family
rnf14	2.06912	sox21a	directed	ENSDARG00000031664 (directed) ENSDARG00000043905	false	directed	ENSDARG00000031664 (directed) ENSDARG00000043905	0.0273913	family
mmachc	3.30873	sox21a	directed	ENSDARG00000031664 (directed) ENSDARG00000043877	false	directed	ENSDARG00000031664 (directed) ENSDARG00000043877	0.0446131	family
sod1	5.50119	sox21a	directed	ENSDARG00000031664 (directed) ENSDARG00000043848	false	directed	ENSDARG00000031664 (directed) ENSDARG00000043848	0.0988719	family
akap7	2.82662	sox21a	directed	ENSDARG00000031664 (directed) ENSDARG00000043843	false	directed	ENSDARG00000031664 (directed) ENSDARG00000043843	0.0167904	family
arhgdia	1.63645	sox21a	directed	ENSDARG00000031664 (directed) ENSDARG00000043795	false	directed	ENSDARG00000031664 (directed) ENSDARG00000043795	0.0992283	family
parvaa	4.00952	sox21a	directed	ENSDARG00000031664 (directed) ENSDARG00000043710	false	directed	ENSDARG00000031664 (directed) ENSDARG00000043710	0.162091	family
mob3c	2.68016	sox21a	directed	ENSDARG00000031664 (directed) ENSDARG00000043705	false	directed	ENSDARG00000031664 (directed) ENSDARG00000043705	0.0719272	family
gpd1a	8.78939	sox21a	directed	ENSDARG00000031664 (directed) ENSDARG00000043701	false	directed	ENSDARG00000031664 (directed) ENSDARG00000043701	0.150511	family
bpnt1	9.17857	sox21a	directed	ENSDARG00000031664 (directed) ENSDARG00000043684	false	directed	ENSDARG00000031664 (directed) ENSDARG00000043684	0.104573	family
cmc2	4.55516	sox21a	directed	ENSDARG00000031664 (directed) ENSDARG00000043635	false	directed	ENSDARG00000031664 (directed) ENSDARG00000043635	0.0210999	family
tbc1d9b	7.73889	sox21a	directed	ENSDARG00000031664 (directed) ENSDARG00000043627	false	directed	ENSDARG00000031664 (directed) ENSDARG00000043627	0.14522	family
eif4ebp1	2.73968	sox21a	directed	ENSDARG00000031664 (directed) ENSDARG00000043608	false	directed	ENSDARG00000031664 (directed) ENSDARG00000043608	0.107789	family
gadd45aa	2.36667	sox21a	directed	ENSDARG00000031664 (directed) ENSDARG00000043581	false	directed	ENSDARG00000031664 (directed) ENSDARG00000043581	0.134487	family
zgc:65997	2.7619	sox21a	directed	ENSDARG00000031664 (directed) ENSDARG00000043562	false	directed	ENSDARG00000031664 (directed) ENSDARG00000043562	0.104914	family
psmc1b	3.90278	sox21a	directed	ENSDARG00000031664 (directed) ENSDARG00000043561	false	directed	ENSDARG00000031664 (directed) ENSDARG00000043561	0.0151074	family
ccdc124	2.1798	sox21a	directed	ENSDARG00000031664 (directed) ENSDARG00000043502	false	directed	ENSDARG00000031664 (directed) ENSDARG00000043502	0.0197641	family
scrn2	5.57341	sox21a	directed	ENSDARG00000031664 (directed) ENSDARG00000043497	false	directed	ENSDARG00000031664 (directed) ENSDARG00000043497	0.0329031	family
ube2d2	2.3254	sox21a	directed	ENSDARG00000031664 (directed) ENSDARG00000043484	false	directed	ENSDARG00000031664 (directed) ENSDARG00000043484	0.0159017	family
gapdh	6.01667	sox21a	directed	ENSDARG00000031664 (directed) ENSDARG00000043457	false	directed	ENSDARG00000031664 (directed) ENSDARG00000043457	0.132383	family
kcnj13	1.85794	sox21a	directed	ENSDARG00000031664 (directed) ENSDARG00000043443	false	directed	ENSDARG00000031664 (directed) ENSDARG00000043443	0.178086	family
tnfaip2a	2.95159	sox21a	directed	ENSDARG00000031664 (directed) ENSDARG00000043416	false	directed	ENSDARG00000031664 (directed) ENSDARG00000043416	0.0809451	family
atraid	3.675	sox21a	directed	ENSDARG00000031664 (directed) ENSDARG00000043388	false	directed	ENSDARG00000031664 (directed) ENSDARG00000043388	0.018599	family
mdh2	4.60833	sox21a	directed	ENSDARG00000031664 (directed) ENSDARG00000043371	false	directed	ENSDARG00000031664 (directed) ENSDARG00000043371	0.153483	family
rmnd5b	5.51786	sox21a	directed	ENSDARG00000031664 (directed) ENSDARG00000043359	false	directed	ENSDARG00000031664 (directed) ENSDARG00000043359	0.00338305	family
ccdc6a	1.87392	sox21a	directed	ENSDARG00000031664 (directed) ENSDARG00000043334	false	directed	ENSDARG00000031664 (directed) ENSDARG00000043334	0.032389	family
ppm1ab	2.56746	sox21a	directed	ENSDARG00000031664 (directed) ENSDARG00000043250	false	directed	ENSDARG00000031664 (directed) ENSDARG00000043250	0.00407046	family
atg16l2	1.19444	sox21a	directed	ENSDARG00000031664 (directed) ENSDARG00000043238	false	directed	ENSDARG00000031664 (directed) ENSDARG00000043238	0.0218128	family
gpd1b	3.22937	sox21a	directed	ENSDARG00000031664 (directed) ENSDARG00000043180	false	directed	ENSDARG00000031664 (directed) ENSDARG00000043180	0.129256	family
ucp2	6.03889	sox21a	directed	ENSDARG00000031664 (directed) ENSDARG00000043154	false	directed	ENSDARG00000031664 (directed) ENSDARG00000043154	0.133372	family
cux1b	8.01889	sox21a	directed	ENSDARG00000031664 (directed) ENSDARG00000043134	false	directed	ENSDARG00000031664 (directed) ENSDARG00000043134	0.078952	family
LOC100007935	5.68175	sox21a	directed	ENSDARG00000031664 (directed) ENSDARG00000043131	false	directed	ENSDARG00000031664 (directed) ENSDARG00000043131	0.0315523	family
abhd17ab	2.20952	sox21a	directed	ENSDARG00000031664 (directed) ENSDARG00000043084	false	directed	ENSDARG00000031664 (directed) ENSDARG00000043084	0.00766412	family
nisch	2.33889	sox21a	directed	ENSDARG00000031664 (directed) ENSDARG00000043077	false	directed	ENSDARG00000031664 (directed) ENSDARG00000043077	0.064396	family
exoc1	8.42619	sox21a	directed	ENSDARG00000031664 (directed) ENSDARG00000043019	false	directed	ENSDARG00000031664 (directed) ENSDARG00000043019	0.0743817	family
sptlc1	2.66429	sox21a	directed	ENSDARG00000031664 (directed) ENSDARG00000042995	false	directed	ENSDARG00000031664 (directed) ENSDARG00000042995	0.111534	family
cyp2ad6	2.48535	sox21a	directed	ENSDARG00000031664 (directed) ENSDARG00000042956	false	directed	ENSDARG00000031664 (directed) ENSDARG00000042956	0.0150415	family
phlda2	1.09091	sox21a	directed	ENSDARG00000031664 (directed) ENSDARG00000042874	false	directed	ENSDARG00000031664 (directed) ENSDARG00000042874	0.0848256	family
slc25a27	3.70516	sox21a	directed	ENSDARG00000031664 (directed) ENSDARG00000042873	false	directed	ENSDARG00000031664 (directed) ENSDARG00000042873	0.0150568	family
si:ch211-246m6.4	12.925	sox21a	directed	ENSDARG00000031664 (directed) ENSDARG00000042857	false	directed	ENSDARG00000031664 (directed) ENSDARG00000042857	0.0241261	family
eml1	1.85278	sox21a	directed	ENSDARG00000031664 (directed) ENSDARG00000042840	false	directed	ENSDARG00000031664 (directed) ENSDARG00000042840	0.0601304	family
nfe2l2a	9.07586	sox21a	directed	ENSDARG00000031664 (directed) ENSDARG00000042824	false	directed	ENSDARG00000031664 (directed) ENSDARG00000042824	0.173443	family
tpp1	2.74802	sox21a	directed	ENSDARG00000031664 (directed) ENSDARG00000042793	false	directed	ENSDARG00000031664 (directed) ENSDARG00000042793	0.162181	family
git2b	2.90952	sox21a	directed	ENSDARG00000031664 (directed) ENSDARG00000042791	false	directed	ENSDARG00000031664 (directed) ENSDARG00000042791	0.0345075	family
stx6	11.6471	sox21a	directed	ENSDARG00000031664 (directed) ENSDARG00000042742	false	directed	ENSDARG00000031664 (directed) ENSDARG00000042742	0.095173	family
slc52a3	1.96734	sox21a	directed	ENSDARG00000031664 (directed) ENSDARG00000042737	false	directed	ENSDARG00000031664 (directed) ENSDARG00000042737	0.00521204	family
tuba8l	1.72778	sox21a	directed	ENSDARG00000031664 (directed) ENSDARG00000042708	false	directed	ENSDARG00000031664 (directed) ENSDARG00000042708	0.00944394	family
fam32a	3.17183	sox21a	directed	ENSDARG00000031664 (directed) ENSDARG00000042660	false	directed	ENSDARG00000031664 (directed) ENSDARG00000042660	0.0652261	family
tpd52l1	1.80996	sox21a	directed	ENSDARG00000031664 (directed) ENSDARG00000042548	false	directed	ENSDARG00000031664 (directed) ENSDARG00000042548	0.110192	family
gstm.1	2.2297	sox21a	directed	ENSDARG00000031664 (directed) ENSDARG00000042533	false	directed	ENSDARG00000031664 (directed) ENSDARG00000042533	0.152575	family
si:dkey-251i10.1	4.25907	sox21a	directed	ENSDARG00000031664 (directed) ENSDARG00000042521	false	directed	ENSDARG00000031664 (directed) ENSDARG00000042521	0.0554763	family
glod4	13.1087	sox21a	directed	ENSDARG00000031664 (directed) ENSDARG00000042509	false	directed	ENSDARG00000031664 (directed) ENSDARG00000042509	0.0256482	family
gstt1a	3.05119	sox21a	directed	ENSDARG00000031664 (directed) ENSDARG00000042428	false	directed	ENSDARG00000031664 (directed) ENSDARG00000042428	0.152793	family
derl2	3.1373	sox21a	directed	ENSDARG00000031664 (directed) ENSDARG00000042401	false	directed	ENSDARG00000031664 (directed) ENSDARG00000042401	0.0161391	family
plin2	2.3171	sox21a	directed	ENSDARG00000031664 (directed) ENSDARG00000042332	false	directed	ENSDARG00000031664 (directed) ENSDARG00000042332	0.146875	family
fpgt	13.7665	sox21a	directed	ENSDARG00000031664 (directed) ENSDARG00000042139	false	directed	ENSDARG00000031664 (directed) ENSDARG00000042139	0.0132669	family
pebp1	2.59405	sox21a	directed	ENSDARG00000031664 (directed) ENSDARG00000042069	false	directed	ENSDARG00000031664 (directed) ENSDARG00000042069	0.0222604	family
brk1	9.37031	sox21a	directed	ENSDARG00000031664 (directed) ENSDARG00000041974	false	directed	ENSDARG00000031664 (directed) ENSDARG00000041974	0.0664311	family
selo	2.2996	sox21a	directed	ENSDARG00000031664 (directed) ENSDARG00000041951	false	directed	ENSDARG00000031664 (directed) ENSDARG00000041951	0.11686	family
hsbp1b	1.88377	sox21a	directed	ENSDARG00000031664 (directed) ENSDARG00000041921	false	directed	ENSDARG00000031664 (directed) ENSDARG00000041921	0.063831	family
dnajc5ga	4.58016	sox21a	directed	ENSDARG00000031664 (directed) ENSDARG00000041896	false	directed	ENSDARG00000031664 (directed) ENSDARG00000041896	0.0226128	family
tsc22d2	1.19091	sox21a	directed	ENSDARG00000031664 (directed) ENSDARG00000041839	false	directed	ENSDARG00000031664 (directed) ENSDARG00000041839	0.111398	family
rps25	3.86003	sox21a	directed	ENSDARG00000031664 (directed) ENSDARG00000041811	false	directed	ENSDARG00000031664 (directed) ENSDARG00000041811	0.0445511	family
rnf141	6.25833	sox21a	directed	ENSDARG00000031664 (directed) ENSDARG00000041802	false	directed	ENSDARG00000031664 (directed) ENSDARG00000041802	0.0194707	family
trdn	4.19567	sox21a	directed	ENSDARG00000031664 (directed) ENSDARG00000041779	false	directed	ENSDARG00000031664 (directed) ENSDARG00000041779	0.036482	family
hsdl1	3.28135	sox21a	directed	ENSDARG00000031664 (directed) ENSDARG00000041736	false	directed	ENSDARG00000031664 (directed) ENSDARG00000041736	0.00958851	family
eif4ebp3l	3.77143	sox21a	directed	ENSDARG00000031664 (directed) ENSDARG00000041607	false	directed	ENSDARG00000031664 (directed) ENSDARG00000041607	0.0529849	family
zgc:92335	1.86389	sox21a	directed	ENSDARG00000031664 (directed) ENSDARG00000041602	false	directed	ENSDARG00000031664 (directed) ENSDARG00000041602	0.0226346	family
tnfaip1	15.1619	sox21a	directed	ENSDARG00000031664 (directed) ENSDARG00000041565	false	directed	ENSDARG00000031664 (directed) ENSDARG00000041565	0.0245936	family
gypc	2.70996	sox21a	directed	ENSDARG00000031664 (directed) ENSDARG00000041546	false	directed	ENSDARG00000031664 (directed) ENSDARG00000041546	0.0788452	family
rab11a	7.65	sox21a	directed	ENSDARG00000031664 (directed) ENSDARG00000041450	false	directed	ENSDARG00000031664 (directed) ENSDARG00000041450	0.118857	family
taz	1.74756	sox21a	directed	ENSDARG00000031664 (directed) ENSDARG00000041421	false	directed	ENSDARG00000031664 (directed) ENSDARG00000041421	0.0309672	family
dctn3	4.68452	sox21a	directed	ENSDARG00000031664 (directed) ENSDARG00000041363	false	directed	ENSDARG00000031664 (directed) ENSDARG00000041363	0.180973	family
ndufb9	6.44167	sox21a	directed	ENSDARG00000031664 (directed) ENSDARG00000041314	false	directed	ENSDARG00000031664 (directed) ENSDARG00000041314	0.0474353	family
fam173a	5.51905	sox21a	directed	ENSDARG00000031664 (directed) ENSDARG00000041223	false	directed	ENSDARG00000031664 (directed) ENSDARG00000041223	0.00775008	family
ctsh	2.77579	sox21a	directed	ENSDARG00000031664 (directed) ENSDARG00000041108	false	directed	ENSDARG00000031664 (directed) ENSDARG00000041108	0.142167	family
got2a	3.67424	sox21a	directed	ENSDARG00000031664 (directed) ENSDARG00000041068	false	directed	ENSDARG00000031664 (directed) ENSDARG00000041068	0.0491805	family
hspb1	3.79643	sox21a	directed	ENSDARG00000031664 (directed) ENSDARG00000041065	false	directed	ENSDARG00000031664 (directed) ENSDARG00000041065	0.0403117	family
gemin7	5.73333	sox21a	directed	ENSDARG00000031664 (directed) ENSDARG00000041011	false	directed	ENSDARG00000031664 (directed) ENSDARG00000041011	0.0582659	family
tpi1b	1.09091	sox21a	directed	ENSDARG00000031664 (directed) ENSDARG00000040988	false	directed	ENSDARG00000031664 (directed) ENSDARG00000040988	0.0467704	family
deptor	3.89607	sox21a	directed	ENSDARG00000031664 (directed) ENSDARG00000040930	false	directed	ENSDARG00000031664 (directed) ENSDARG00000040930	0.144723	family
cbfb	2.4421	sox21a	directed	ENSDARG00000031664 (directed) ENSDARG00000040917	false	directed	ENSDARG00000031664 (directed) ENSDARG00000040917	0.0158559	family
tcf25	2.71938	sox21a	directed	ENSDARG00000031664 (directed) ENSDARG00000040861	false	directed	ENSDARG00000031664 (directed) ENSDARG00000040861	0.0540596	family
tsg101a	3.30635	sox21a	directed	ENSDARG00000031664 (directed) ENSDARG00000040854	false	directed	ENSDARG00000031664 (directed) ENSDARG00000040854	0.0628078	family
dcun1d2a	3.65476	sox21a	directed	ENSDARG00000031664 (directed) ENSDARG00000040838	false	directed	ENSDARG00000031664 (directed) ENSDARG00000040838	0.0384716	family
lactb	4.85	sox21a	directed	ENSDARG00000031664 (directed) ENSDARG00000040803	false	directed	ENSDARG00000031664 (directed) ENSDARG00000040803	0.0275607	family
inhbb	6.56879	sox21a	directed	ENSDARG00000031664 (directed) ENSDARG00000040777	false	directed	ENSDARG00000031664 (directed) ENSDARG00000040777	0.0790507	family
chchd4b	8.20031	sox21a	directed	ENSDARG00000031664 (directed) ENSDARG00000040707	false	directed	ENSDARG00000031664 (directed) ENSDARG00000040707	0.0126525	family
plcd4b	1.46293	sox21a	directed	ENSDARG00000031664 (directed) ENSDARG00000040684	false	directed	ENSDARG00000031664 (directed) ENSDARG00000040684	0.113752	family
ccdc93	7.5006	sox21a	directed	ENSDARG00000031664 (directed) ENSDARG00000040678	false	directed	ENSDARG00000031664 (directed) ENSDARG00000040678	0.0526306	family
ctdsp1	1.23611	sox21a	directed	ENSDARG00000031664 (directed) ENSDARG00000040674	false	directed	ENSDARG00000031664 (directed) ENSDARG00000040674	0.143308	family
wipi1	1.71859	sox21a	directed	ENSDARG00000031664 (directed) ENSDARG00000040657	false	directed	ENSDARG00000031664 (directed) ENSDARG00000040657	0.083085	family
n6amt2	2.73496	sox21a	directed	ENSDARG00000031664 (directed) ENSDARG00000040584	false	directed	ENSDARG00000031664 (directed) ENSDARG00000040584	0.010855	family
phykpl	9.75758	sox21a	directed	ENSDARG00000031664 (directed) ENSDARG00000040566	false	directed	ENSDARG00000031664 (directed) ENSDARG00000040566	0.112504	family
bckdha	2.75	sox21a	directed	ENSDARG00000031664 (directed) ENSDARG00000040555	false	directed	ENSDARG00000031664 (directed) ENSDARG00000040555	0.0611586	family
yif1b	3.04762	sox21a	directed	ENSDARG00000031664 (directed) ENSDARG00000040505	false	directed	ENSDARG00000031664 (directed) ENSDARG00000040505	0.0641747	family
fam214a	7.30833	sox21a	directed	ENSDARG00000031664 (directed) ENSDARG00000040452	false	directed	ENSDARG00000031664 (directed) ENSDARG00000040452	0.0392359	family
si:ch211-219a4.3	3.06111	sox21a	directed	ENSDARG00000031664 (directed) ENSDARG00000040445	false	directed	ENSDARG00000031664 (directed) ENSDARG00000040445	0.12067	family
bcl7bb	1.75556	sox21a	directed	ENSDARG00000031664 (directed) ENSDARG00000040396	false	directed	ENSDARG00000031664 (directed) ENSDARG00000040396	0.00496101	family
tmem182a	5.2	sox21a	directed	ENSDARG00000031664 (directed) ENSDARG00000040374	false	directed	ENSDARG00000031664 (directed) ENSDARG00000040374	0.0299118	family
ehd2b	1.78175	sox21a	directed	ENSDARG00000031664 (directed) ENSDARG00000040362	false	directed	ENSDARG00000031664 (directed) ENSDARG00000040362	0.0235789	family
ywhabl	5.11111	sox21a	directed	ENSDARG00000031664 (directed) ENSDARG00000040287	false	directed	ENSDARG00000031664 (directed) ENSDARG00000040287	0.095457	family
mpdu1b	7.70435	sox21a	directed	ENSDARG00000031664 (directed) ENSDARG00000040265	false	directed	ENSDARG00000031664 (directed) ENSDARG00000040265	0.0126452	family
qdpra	1.86203	sox21a	directed	ENSDARG00000031664 (directed) ENSDARG00000040190	false	directed	ENSDARG00000031664 (directed) ENSDARG00000040190	0.10933	family
cdc42l	2.38089	sox21a	directed	ENSDARG00000031664 (directed) ENSDARG00000040158	false	directed	ENSDARG00000031664 (directed) ENSDARG00000040158	0.119164	family
zfyve26	2.9246	sox21a	directed	ENSDARG00000031664 (directed) ENSDARG00000040131	false	directed	ENSDARG00000031664 (directed) ENSDARG00000040131	0.0914471	family
pycard	2.36508	sox21a	directed	ENSDARG00000031664 (directed) ENSDARG00000040076	false	directed	ENSDARG00000031664 (directed) ENSDARG00000040076	0.0956978	family
snai2	3.44405	sox21a	directed	ENSDARG00000031664 (directed) ENSDARG00000040046	false	directed	ENSDARG00000031664 (directed) ENSDARG00000040046	0.0741385	family
pttg1ipb	2.2096	sox21a	directed	ENSDARG00000031664 (directed) ENSDARG00000040039	false	directed	ENSDARG00000031664 (directed) ENSDARG00000040039	0.167559	family
osbpl10b	1.26587	sox21a	directed	ENSDARG00000031664 (directed) ENSDARG00000040027	false	directed	ENSDARG00000031664 (directed) ENSDARG00000040027	0.0376449	family
ebag9	4.05238	sox21a	directed	ENSDARG00000031664 (directed) ENSDARG00000040021	false	directed	ENSDARG00000031664 (directed) ENSDARG00000040021	0.0423102	family
scfd2	2.57579	sox21a	directed	ENSDARG00000031664 (directed) ENSDARG00000040005	false	directed	ENSDARG00000031664 (directed) ENSDARG00000040005	0.00590691	family
xkr8.3	1.61218	sox21a	directed	ENSDARG00000031664 (directed) ENSDARG00000039996	false	directed	ENSDARG00000031664 (directed) ENSDARG00000039996	0.00791829	family
ppt1	1.15	sox21a	directed	ENSDARG00000031664 (directed) ENSDARG00000039980	false	directed	ENSDARG00000031664 (directed) ENSDARG00000039980	0.195064	family
rai14	4.275	sox21a	directed	ENSDARG00000031664 (directed) ENSDARG00000039974	false	directed	ENSDARG00000031664 (directed) ENSDARG00000039974	0.0071623	family
prom1a	2.70833	sox21a	directed	ENSDARG00000031664 (directed) ENSDARG00000039966	false	directed	ENSDARG00000031664 (directed) ENSDARG00000039966	0.0304655	family
utp11l	2.69206	sox21a	directed	ENSDARG00000031664 (directed) ENSDARG00000039958	false	directed	ENSDARG00000031664 (directed) ENSDARG00000039958	0.0297862	family
ckmt2b	2.64286	sox21a	directed	ENSDARG00000031664 (directed) ENSDARG00000039929	false	directed	ENSDARG00000031664 (directed) ENSDARG00000039929	0.124754	family
gnpnat1	2.85357	sox21a	directed	ENSDARG00000031664 (directed) ENSDARG00000039892	false	directed	ENSDARG00000031664 (directed) ENSDARG00000039892	0.0554901	family
ap3s2	6.77745	sox21a	directed	ENSDARG00000031664 (directed) ENSDARG00000039882	false	directed	ENSDARG00000031664 (directed) ENSDARG00000039882	0.0193393	family
sirt5	2.8619	sox21a	directed	ENSDARG00000031664 (directed) ENSDARG00000039684	false	directed	ENSDARG00000031664 (directed) ENSDARG00000039684	0.0260875	family
fank1	13.3545	sox21a	directed	ENSDARG00000031664 (directed) ENSDARG00000039657	false	directed	ENSDARG00000031664 (directed) ENSDARG00000039657	0.0452199	family
nrgna	1.26111	sox21a	directed	ENSDARG00000031664 (directed) ENSDARG00000039626	false	directed	ENSDARG00000031664 (directed) ENSDARG00000039626	0.181816	family
c8b	3.99405	sox21a	directed	ENSDARG00000031664 (directed) ENSDARG00000039517	false	directed	ENSDARG00000031664 (directed) ENSDARG00000039517	0.0319912	family
hnrnph3	10.5016	sox21a	directed	ENSDARG00000031664 (directed) ENSDARG00000039466	false	directed	ENSDARG00000031664 (directed) ENSDARG00000039466	0.0102201	family
adka	2.14646	sox21a	directed	ENSDARG00000031664 (directed) ENSDARG00000039429	false	directed	ENSDARG00000031664 (directed) ENSDARG00000039429	0.0854351	family
fuom	4.67063	sox21a	directed	ENSDARG00000031664 (directed) ENSDARG00000039422	false	directed	ENSDARG00000031664 (directed) ENSDARG00000039422	0.102062	family
nt5c2a	9.03706	sox21a	directed	ENSDARG00000031664 (directed) ENSDARG00000039399	false	directed	ENSDARG00000031664 (directed) ENSDARG00000039399	0.014713	family
sdhaf4	4.50476	sox21a	directed	ENSDARG00000031664 (directed) ENSDARG00000039390	false	directed	ENSDARG00000031664 (directed) ENSDARG00000039390	0.0123306	family
ahcyl2	5.15952	sox21a	directed	ENSDARG00000031664 (directed) ENSDARG00000039343	false	directed	ENSDARG00000031664 (directed) ENSDARG00000039343	0.0045363	family
pmepa1	4.09841	sox21a	directed	ENSDARG00000031664 (directed) ENSDARG00000039325	false	directed	ENSDARG00000031664 (directed) ENSDARG00000039325	0.012375	family
vps37b	2.97579	sox21a	directed	ENSDARG00000031664 (directed) ENSDARG00000039319	false	directed	ENSDARG00000031664 (directed) ENSDARG00000039319	0.152574	family
parla	2.67787	sox21a	directed	ENSDARG00000031664 (directed) ENSDARG00000039310	false	directed	ENSDARG00000031664 (directed) ENSDARG00000039310	0.0191213	family
rdh14a	3.04127	sox21a	directed	ENSDARG00000031664 (directed) ENSDARG00000039299	false	directed	ENSDARG00000031664 (directed) ENSDARG00000039299	0.0719457	family
golga5	2.34524	sox21a	directed	ENSDARG00000031664 (directed) ENSDARG00000039279	false	directed	ENSDARG00000031664 (directed) ENSDARG00000039279	0.029863	family
emc4	8.54359	sox21a	directed	ENSDARG00000031664 (directed) ENSDARG00000039268	false	directed	ENSDARG00000031664 (directed) ENSDARG00000039268	0.0587417	family
prpf38a	8.45849	sox21a	directed	ENSDARG00000031664 (directed) ENSDARG00000039213	false	directed	ENSDARG00000031664 (directed) ENSDARG00000039213	0.0274901	family
zgc:77439	2.32619	sox21a	directed	ENSDARG00000031664 (directed) ENSDARG00000039211	false	directed	ENSDARG00000031664 (directed) ENSDARG00000039211	0.0394808	family
tefa	1.54924	sox21a	directed	ENSDARG00000031664 (directed) ENSDARG00000039117	false	directed	ENSDARG00000031664 (directed) ENSDARG00000039117	0.177992	family
zgc:123010	3.8119	sox21a	directed	ENSDARG00000031664 (directed) ENSDARG00000039082	false	directed	ENSDARG00000031664 (directed) ENSDARG00000039082	0.121354	family
stk25b	4.56468	sox21a	directed	ENSDARG00000031664 (directed) ENSDARG00000039022	false	directed	ENSDARG00000031664 (directed) ENSDARG00000039022	0.0483442	family
eno3	3.68254	sox21a	directed	ENSDARG00000031664 (directed) ENSDARG00000039007	false	directed	ENSDARG00000031664 (directed) ENSDARG00000039007	0.160644	family
egln1a	2.92619	sox21a	directed	ENSDARG00000031664 (directed) ENSDARG00000038996	false	directed	ENSDARG00000031664 (directed) ENSDARG00000038996	0.0653807	family
cul3a	5.27857	sox21a	directed	ENSDARG00000031664 (directed) ENSDARG00000038967	false	directed	ENSDARG00000031664 (directed) ENSDARG00000038967	0.0181456	family
hectd3	2.84127	sox21a	directed	ENSDARG00000031664 (directed) ENSDARG00000038905	false	directed	ENSDARG00000031664 (directed) ENSDARG00000038905	0.0927978	family
tmem256	3.31905	sox21a	directed	ENSDARG00000031664 (directed) ENSDARG00000038901	false	directed	ENSDARG00000031664 (directed) ENSDARG00000038901	0.0179788	family
tmub1	8.19952	sox21a	directed	ENSDARG00000031664 (directed) ENSDARG00000038787	false	directed	ENSDARG00000031664 (directed) ENSDARG00000038787	0.00980993	family
faim2a	2.80009	sox21a	directed	ENSDARG00000031664 (directed) ENSDARG00000038784	false	directed	ENSDARG00000031664 (directed) ENSDARG00000038784	0.0179767	family
mrpl12	2.60218	sox21a	directed	ENSDARG00000031664 (directed) ENSDARG00000038768	false	directed	ENSDARG00000031664 (directed) ENSDARG00000038768	0.00998716	family
copb2	5.34286	sox21a	directed	ENSDARG00000031664 (directed) ENSDARG00000038743	false	directed	ENSDARG00000031664 (directed) ENSDARG00000038743	0.021614	family
tep1	3.10556	sox21a	directed	ENSDARG00000031664 (directed) ENSDARG00000038713	false	directed	ENSDARG00000031664 (directed) ENSDARG00000038713	0.0946816	family
si:dkeyp-66d1.7	2.78373	sox21a	directed	ENSDARG00000031664 (directed) ENSDARG00000038709	false	directed	ENSDARG00000031664 (directed) ENSDARG00000038709	0.131766	family
nfkb2	2.51905	sox21a	directed	ENSDARG00000031664 (directed) ENSDARG00000038687	false	directed	ENSDARG00000031664 (directed) ENSDARG00000038687	0.188591	family
gbp2	1.94488	sox21a	directed	ENSDARG00000031664 (directed) ENSDARG00000038669	false	directed	ENSDARG00000031664 (directed) ENSDARG00000038669	0.177083	family
magoh	6.43333	sox21a	directed	ENSDARG00000031664 (directed) ENSDARG00000038635	false	directed	ENSDARG00000031664 (directed) ENSDARG00000038635	0.0221673	family
sdhc	11.1534	sox21a	directed	ENSDARG00000031664 (directed) ENSDARG00000038608	false	directed	ENSDARG00000031664 (directed) ENSDARG00000038608	0.0945075	family
abraa	1.92063	sox21a	directed	ENSDARG00000031664 (directed) ENSDARG00000038583	false	directed	ENSDARG00000031664 (directed) ENSDARG00000038583	0.0195354	family
ube2d1b	2.95238	sox21a	directed	ENSDARG00000031664 (directed) ENSDARG00000038576	false	directed	ENSDARG00000031664 (directed) ENSDARG00000038576	0.0572089	family
tsr3	3.07897	sox21a	directed	ENSDARG00000031664 (directed) ENSDARG00000038567	false	directed	ENSDARG00000031664 (directed) ENSDARG00000038567	0.00920967	family
snap29	7.36667	sox21a	directed	ENSDARG00000031664 (directed) ENSDARG00000038518	false	directed	ENSDARG00000031664 (directed) ENSDARG00000038518	0.0444915	family
acy1	8.39286	sox21a	directed	ENSDARG00000031664 (directed) ENSDARG00000038475	false	directed	ENSDARG00000031664 (directed) ENSDARG00000038475	0.00744683	family
csrnp1b	1.43333	sox21a	directed	ENSDARG00000031664 (directed) ENSDARG00000038429	false	directed	ENSDARG00000031664 (directed) ENSDARG00000038429	0.0818624	family
enosf1	2.71905	sox21a	directed	ENSDARG00000031664 (directed) ENSDARG00000038359	false	directed	ENSDARG00000031664 (directed) ENSDARG00000038359	0.137519	family
dnajc15	4.76786	sox21a	directed	ENSDARG00000031664 (directed) ENSDARG00000038309	false	directed	ENSDARG00000031664 (directed) ENSDARG00000038309	0.00815059	family
ykt6	1.75119	sox21a	directed	ENSDARG00000031664 (directed) ENSDARG00000038308	false	directed	ENSDARG00000031664 (directed) ENSDARG00000038308	0.022993	family
cd151	2.43571	sox21a	directed	ENSDARG00000031664 (directed) ENSDARG00000038288	false	directed	ENSDARG00000031664 (directed) ENSDARG00000038288	0.148899	family
natd1	2.95474	sox21a	directed	ENSDARG00000031664 (directed) ENSDARG00000038281	false	directed	ENSDARG00000031664 (directed) ENSDARG00000038281	0.0625862	family
si:ch73-49o8.1	2.74802	sox21a	directed	ENSDARG00000031664 (directed) ENSDARG00000038270	false	directed	ENSDARG00000031664 (directed) ENSDARG00000038270	0.00840528	family
zgc:113411	8.64286	sox21a	directed	ENSDARG00000031664 (directed) ENSDARG00000038133	false	directed	ENSDARG00000031664 (directed) ENSDARG00000038133	0.0102662	family
si:dkeyp-59c12.1	2.71234	sox21a	directed	ENSDARG00000031664 (directed) ENSDARG00000038112	false	directed	ENSDARG00000031664 (directed) ENSDARG00000038112	0.014189	family
sgcg	2.75952	sox21a	directed	ENSDARG00000031664 (directed) ENSDARG00000038107	false	directed	ENSDARG00000031664 (directed) ENSDARG00000038107	0.176748	family
socs1a	1.229	sox21a	directed	ENSDARG00000031664 (directed) ENSDARG00000038095	false	directed	ENSDARG00000031664 (directed) ENSDARG00000038095	0.171583	family
clec16a	2.74802	sox21a	directed	ENSDARG00000031664 (directed) ENSDARG00000038094	false	directed	ENSDARG00000031664 (directed) ENSDARG00000038094	0.0456774	family
romo1	2.4246	sox21a	directed	ENSDARG00000031664 (directed) ENSDARG00000038076	false	directed	ENSDARG00000031664 (directed) ENSDARG00000038076	0.114649	family
ddx5	2.45238	sox21a	directed	ENSDARG00000031664 (directed) ENSDARG00000038068	false	directed	ENSDARG00000031664 (directed) ENSDARG00000038068	0.00793869	family
chmp3	3.64286	sox21a	directed	ENSDARG00000031664 (directed) ENSDARG00000038064	false	directed	ENSDARG00000031664 (directed) ENSDARG00000038064	0.159601	family
tpk1	1.9246	sox21a	directed	ENSDARG00000031664 (directed) ENSDARG00000038040	false	directed	ENSDARG00000031664 (directed) ENSDARG00000038040	0.0268318	family
cyth4a	8.66148	sox21a	directed	ENSDARG00000031664 (directed) ENSDARG00000038011	false	directed	ENSDARG00000031664 (directed) ENSDARG00000038011	0.0103146	family
si:dkey-16l2.16	3.81905	sox21a	directed	ENSDARG00000031664 (directed) ENSDARG00000037967	false	directed	ENSDARG00000031664 (directed) ENSDARG00000037967	0.0424608	family
nek6	1.70236	sox21a	directed	ENSDARG00000031664 (directed) ENSDARG00000037963	false	directed	ENSDARG00000031664 (directed) ENSDARG00000037963	0.106211	family
cpt1cb	4.62222	sox21a	directed	ENSDARG00000031664 (directed) ENSDARG00000037943	false	directed	ENSDARG00000031664 (directed) ENSDARG00000037943	0.0136028	family
aldh16a1	4.8	sox21a	directed	ENSDARG00000031664 (directed) ENSDARG00000037935	false	directed	ENSDARG00000031664 (directed) ENSDARG00000037935	0.160428	family
gna13b	1	sox21a	directed	ENSDARG00000031664 (directed) ENSDARG00000037924	false	directed	ENSDARG00000031664 (directed) ENSDARG00000037924	0.0262889	family
ENSDARG00000037910	1.82584	sox21a	directed	ENSDARG00000031664 (directed) ENSDARG00000037910	false	directed	ENSDARG00000031664 (directed) ENSDARG00000037910	0.0323004	family
alkbh7	2.57738	sox21a	directed	ENSDARG00000031664 (directed) ENSDARG00000037906	false	directed	ENSDARG00000031664 (directed) ENSDARG00000037906	0.0192236	family
actb2	1.45833	sox21a	directed	ENSDARG00000031664 (directed) ENSDARG00000037870	false	directed	ENSDARG00000031664 (directed) ENSDARG00000037870	0.121128	family
atp5j2	12.4375	sox21a	directed	ENSDARG00000031664 (directed) ENSDARG00000037867	false	directed	ENSDARG00000031664 (directed) ENSDARG00000037867	0.0611691	family
cox6b2	5.31148	sox21a	directed	ENSDARG00000031664 (directed) ENSDARG00000037860	false	directed	ENSDARG00000031664 (directed) ENSDARG00000037860	0.0965725	family
polr3k	2.9	sox21a	directed	ENSDARG00000031664 (directed) ENSDARG00000037835	false	directed	ENSDARG00000031664 (directed) ENSDARG00000037835	0.00611523	family
mitfb	2.59405	sox21a	directed	ENSDARG00000031664 (directed) ENSDARG00000037833	false	directed	ENSDARG00000031664 (directed) ENSDARG00000037833	0.192231	family
stk16	8.875	sox21a	directed	ENSDARG00000031664 (directed) ENSDARG00000037777	false	directed	ENSDARG00000031664 (directed) ENSDARG00000037777	0.0229458	family
pmm2	3.20556	sox21a	directed	ENSDARG00000031664 (directed) ENSDARG00000037654	false	directed	ENSDARG00000031664 (directed) ENSDARG00000037654	0.0238372	family
rnf175	6.8181	sox21a	directed	ENSDARG00000031664 (directed) ENSDARG00000037647	false	directed	ENSDARG00000031664 (directed) ENSDARG00000037647	0.0352738	family
nol4lb	5.125	sox21a	directed	ENSDARG00000031664 (directed) ENSDARG00000037607	false	directed	ENSDARG00000031664 (directed) ENSDARG00000037607	0.023535	family
LOC567498	2.36905	sox21a	directed	ENSDARG00000031664 (directed) ENSDARG00000037576	false	directed	ENSDARG00000031664 (directed) ENSDARG00000037576	0.0109208	family
tnnc1b	1.18254	sox21a	directed	ENSDARG00000031664 (directed) ENSDARG00000037539	false	directed	ENSDARG00000031664 (directed) ENSDARG00000037539	0.118137	family
sorbs3	3.67919	sox21a	directed	ENSDARG00000031664 (directed) ENSDARG00000037476	false	directed	ENSDARG00000031664 (directed) ENSDARG00000037476	0.070454	family
smim19	3.44841	sox21a	directed	ENSDARG00000031664 (directed) ENSDARG00000037423	false	directed	ENSDARG00000031664 (directed) ENSDARG00000037423	0.0472315	family
tmem144a	4.73333	sox21a	directed	ENSDARG00000031664 (directed) ENSDARG00000037409	false	directed	ENSDARG00000031664 (directed) ENSDARG00000037409	0.0217078	family
rpl9	3.24028	sox21a	directed	ENSDARG00000031664 (directed) ENSDARG00000037350	false	directed	ENSDARG00000031664 (directed) ENSDARG00000037350	0.0401378	family
gnpda1	2.81905	sox21a	directed	ENSDARG00000031664 (directed) ENSDARG00000037307	false	directed	ENSDARG00000031664 (directed) ENSDARG00000037307	0.127922	family
myoz2b	2.7881	sox21a	directed	ENSDARG00000031664 (directed) ENSDARG00000037266	false	directed	ENSDARG00000031664 (directed) ENSDARG00000037266	0.0510075	family
ndufb6	3.64405	sox21a	directed	ENSDARG00000031664 (directed) ENSDARG00000037259	false	directed	ENSDARG00000031664 (directed) ENSDARG00000037259	0.0129377	family
smad5	290.819	sox21a	directed	ENSDARG00000031664 (directed) ENSDARG00000037238	false	directed	ENSDARG00000031664 (directed) ENSDARG00000037238	0.0248617	family
denr	4.634	sox21a	directed	ENSDARG00000031664 (directed) ENSDARG00000037229	false	directed	ENSDARG00000031664 (directed) ENSDARG00000037229	0.0152553	family
atp6ap1b	3.78452	sox21a	directed	ENSDARG00000031664 (directed) ENSDARG00000037153	false	directed	ENSDARG00000031664 (directed) ENSDARG00000037153	0.150281	family
zgc:153146	4.42814	sox21a	directed	ENSDARG00000031664 (directed) ENSDARG00000037142	false	directed	ENSDARG00000031664 (directed) ENSDARG00000037142	0.0308373	family
asah1a	6.675	sox21a	directed	ENSDARG00000031664 (directed) ENSDARG00000037091	false	directed	ENSDARG00000031664 (directed) ENSDARG00000037091	0.173802	family
rps26	3.76948	sox21a	directed	ENSDARG00000031664 (directed) ENSDARG00000037071	false	directed	ENSDARG00000031664 (directed) ENSDARG00000037071	0.0597657	family
lgals8a	12.1384	sox21a	directed	ENSDARG00000031664 (directed) ENSDARG00000037066	false	directed	ENSDARG00000031664 (directed) ENSDARG00000037066	0.0625829	family
aldh9a1b	2.93333	sox21a	directed	ENSDARG00000031664 (directed) ENSDARG00000037061	false	directed	ENSDARG00000031664 (directed) ENSDARG00000037061	0.0993286	family
gcdha	7.14167	sox21a	directed	ENSDARG00000031664 (directed) ENSDARG00000037057	false	directed	ENSDARG00000031664 (directed) ENSDARG00000037057	0.133856	family
gab1	2.53139	sox21a	directed	ENSDARG00000031664 (directed) ENSDARG00000037018	false	directed	ENSDARG00000031664 (directed) ENSDARG00000037018	0.0514494	family
tbx18	291.839	sox21a	directed	ENSDARG00000031664 (directed) ENSDARG00000036930	false	directed	ENSDARG00000031664 (directed) ENSDARG00000036930	0.0234346	family
rps12	5.99821	sox21a	directed	ENSDARG00000031664 (directed) ENSDARG00000036875	false	directed	ENSDARG00000031664 (directed) ENSDARG00000036875	0.0291534	family
arih1l	12.6842	sox21a	directed	ENSDARG00000031664 (directed) ENSDARG00000036870	false	directed	ENSDARG00000031664 (directed) ENSDARG00000036870	0.0105254	family
tcf21	159.969	sox21a	directed	ENSDARG00000031664 (directed) ENSDARG00000036869	false	directed	ENSDARG00000031664 (directed) ENSDARG00000036869	0.00774315	family
hax1	2.03337	sox21a	directed	ENSDARG00000031664 (directed) ENSDARG00000036764	false	directed	ENSDARG00000031664 (directed) ENSDARG00000036764	0.00848483	family
ndufa7	4.5862	sox21a	directed	ENSDARG00000031664 (directed) ENSDARG00000036684	false	directed	ENSDARG00000031664 (directed) ENSDARG00000036684	0.0350326	family
plp2	1.62067	sox21a	directed	ENSDARG00000031664 (directed) ENSDARG00000036630	false	directed	ENSDARG00000031664 (directed) ENSDARG00000036630	0.107135	family
mgat3b	2.82763	sox21a	directed	ENSDARG00000031664 (directed) ENSDARG00000036619	false	directed	ENSDARG00000031664 (directed) ENSDARG00000036619	0.0561295	family
s1pr2	6.46869	sox21a	directed	ENSDARG00000031664 (directed) ENSDARG00000036548	false	directed	ENSDARG00000031664 (directed) ENSDARG00000036548	0.0713521	family
pdxkb	3.46111	sox21a	directed	ENSDARG00000031664 (directed) ENSDARG00000036546	false	directed	ENSDARG00000031664 (directed) ENSDARG00000036546	0.00907995	family
zgc:162171	5.47692	sox21a	directed	ENSDARG00000031664 (directed) ENSDARG00000036499	false	directed	ENSDARG00000031664 (directed) ENSDARG00000036499	0.0404552	family
anxa4	2.57738	sox21a	directed	ENSDARG00000031664 (directed) ENSDARG00000036456	false	directed	ENSDARG00000031664 (directed) ENSDARG00000036456	0.164371	family
slc3a2a	2.68849	sox21a	directed	ENSDARG00000031664 (directed) ENSDARG00000036427	false	directed	ENSDARG00000031664 (directed) ENSDARG00000036427	0.151864	family
zgc:103586	1.83569	sox21a	directed	ENSDARG00000031664 (directed) ENSDARG00000036426	false	directed	ENSDARG00000031664 (directed) ENSDARG00000036426	0.0121707	family
pop7	3.11508	sox21a	directed	ENSDARG00000031664 (directed) ENSDARG00000036394	false	directed	ENSDARG00000031664 (directed) ENSDARG00000036394	0.00836959	family
rpl39	2.65952	sox21a	directed	ENSDARG00000031664 (directed) ENSDARG00000036316	false	directed	ENSDARG00000031664 (directed) ENSDARG00000036316	0.043147	family
phf23b	2.89524	sox21a	directed	ENSDARG00000031664 (directed) ENSDARG00000036305	false	directed	ENSDARG00000031664 (directed) ENSDARG00000036305	0.0161584	family
nucb2a	2.75708	sox21a	directed	ENSDARG00000031664 (directed) ENSDARG00000036299	false	directed	ENSDARG00000031664 (directed) ENSDARG00000036299	0.177005	family
rnaset2	2.25794	sox21a	directed	ENSDARG00000031664 (directed) ENSDARG00000036282	false	directed	ENSDARG00000031664 (directed) ENSDARG00000036282	0.117238	family
rras2	1.50404	sox21a	directed	ENSDARG00000031664 (directed) ENSDARG00000036252	false	directed	ENSDARG00000031664 (directed) ENSDARG00000036252	0.0928474	family
tbc1d5	1	sox21a	directed	ENSDARG00000031664 (directed) ENSDARG00000036212	false	directed	ENSDARG00000031664 (directed) ENSDARG00000036212	0.196396	family
tssc4	2.21984	sox21a	directed	ENSDARG00000031664 (directed) ENSDARG00000036144	false	directed	ENSDARG00000031664 (directed) ENSDARG00000036144	0.0132137	family
bbox1	3.76587	sox21a	directed	ENSDARG00000031664 (directed) ENSDARG00000036135	false	directed	ENSDARG00000031664 (directed) ENSDARG00000036135	0.0356323	family
cd81a	2.07778	sox21a	directed	ENSDARG00000031664 (directed) ENSDARG00000036080	false	directed	ENSDARG00000031664 (directed) ENSDARG00000036080	0.0342557	family
znrd1	4.99444	sox21a	directed	ENSDARG00000031664 (directed) ENSDARG00000036070	false	directed	ENSDARG00000031664 (directed) ENSDARG00000036070	0.0146766	family
ENSDARG00000036044	2.59683	sox21a	directed	ENSDARG00000031664 (directed) ENSDARG00000036044	false	directed	ENSDARG00000031664 (directed) ENSDARG00000036044	0.0443592	family
pitpnb	4.46111	sox21a	directed	ENSDARG00000031664 (directed) ENSDARG00000036005	false	directed	ENSDARG00000031664 (directed) ENSDARG00000036005	0.0427871	family
fam210aa	4.55	sox21a	directed	ENSDARG00000031664 (directed) ENSDARG00000035985	false	directed	ENSDARG00000031664 (directed) ENSDARG00000035985	0.0148119	family
kcng2	2.10758	sox21a	directed	ENSDARG00000031664 (directed) ENSDARG00000035961	false	directed	ENSDARG00000031664 (directed) ENSDARG00000035961	0.168313	family
tmem106bb	6.57778	sox21a	directed	ENSDARG00000031664 (directed) ENSDARG00000035949	false	directed	ENSDARG00000031664 (directed) ENSDARG00000035949	0.0247885	family
dync1li2	6.22619	sox21a	directed	ENSDARG00000031664 (directed) ENSDARG00000035924	false	directed	ENSDARG00000031664 (directed) ENSDARG00000035924	0.116874	family
tmem167a	3.03218	sox21a	directed	ENSDARG00000031664 (directed) ENSDARG00000035914	false	directed	ENSDARG00000031664 (directed) ENSDARG00000035914	0.027418	family
fuca1.1	7.5734	sox21a	directed	ENSDARG00000031664 (directed) ENSDARG00000035890	false	directed	ENSDARG00000031664 (directed) ENSDARG00000035890	0.155302	family
zgc:91944	5.26216	sox21a	directed	ENSDARG00000031664 (directed) ENSDARG00000035887	false	directed	ENSDARG00000031664 (directed) ENSDARG00000035887	0.0580771	family
fuca1.2	2.39802	sox21a	directed	ENSDARG00000031664 (directed) ENSDARG00000035879	false	directed	ENSDARG00000031664 (directed) ENSDARG00000035879	0.0571283	family
rpl30	7.60476	sox21a	directed	ENSDARG00000031664 (directed) ENSDARG00000035871	false	directed	ENSDARG00000031664 (directed) ENSDARG00000035871	0.0290762	family
spire1a	3.725	sox21a	directed	ENSDARG00000031664 (directed) ENSDARG00000035868	false	directed	ENSDARG00000031664 (directed) ENSDARG00000035868	0.156	family
cnn2	1.28734	sox21a	directed	ENSDARG00000031664 (directed) ENSDARG00000035858	false	directed	ENSDARG00000031664 (directed) ENSDARG00000035858	0.105264	family
eef2k	2.54286	sox21a	directed	ENSDARG00000031664 (directed) ENSDARG00000035835	false	directed	ENSDARG00000031664 (directed) ENSDARG00000035835	0.0783768	family
rgcc	3.14643	sox21a	directed	ENSDARG00000031664 (directed) ENSDARG00000035810	false	directed	ENSDARG00000031664 (directed) ENSDARG00000035810	0.0322882	family
slc25a11	2.825	sox21a	directed	ENSDARG00000031664 (directed) ENSDARG00000035741	false	directed	ENSDARG00000031664 (directed) ENSDARG00000035741	0.0795853	family
marcksl1b	1.54002	sox21a	directed	ENSDARG00000031664 (directed) ENSDARG00000035715	false	directed	ENSDARG00000031664 (directed) ENSDARG00000035715	0.151622	family
rps3a	4.65278	sox21a	directed	ENSDARG00000031664 (directed) ENSDARG00000035692	false	directed	ENSDARG00000031664 (directed) ENSDARG00000035692	0.0211505	family
si:rp71-45k5.4	3.2869	sox21a	directed	ENSDARG00000031664 (directed) ENSDARG00000035679	false	directed	ENSDARG00000031664 (directed) ENSDARG00000035679	0.0236775	family
zgc:91910	4.04762	sox21a	directed	ENSDARG00000031664 (directed) ENSDARG00000035678	false	directed	ENSDARG00000031664 (directed) ENSDARG00000035678	0.0226699	family
ptp4a2b	5.575	sox21a	directed	ENSDARG00000031664 (directed) ENSDARG00000035676	false	directed	ENSDARG00000031664 (directed) ENSDARG00000035676	0.101593	family
zgc:103438	6.64286	sox21a	directed	ENSDARG00000031664 (directed) ENSDARG00000035663	false	directed	ENSDARG00000031664 (directed) ENSDARG00000035663	0.0239575	family
xbp1	1.49567	sox21a	directed	ENSDARG00000031664 (directed) ENSDARG00000035622	false	directed	ENSDARG00000031664 (directed) ENSDARG00000035622	0.081908	family
si:ch211-191d15.2	9.69167	sox21a	directed	ENSDARG00000031664 (directed) ENSDARG00000035596	false	directed	ENSDARG00000031664 (directed) ENSDARG00000035596	0.0184131	family
atp6v0a2b	1.82897	sox21a	directed	ENSDARG00000031664 (directed) ENSDARG00000035565	false	directed	ENSDARG00000031664 (directed) ENSDARG00000035565	0.0344545	family
gabarapa	2.69244	sox21a	directed	ENSDARG00000031664 (directed) ENSDARG00000035557	false	directed	ENSDARG00000031664 (directed) ENSDARG00000035557	0.152327	family
cx27.5	3.025	sox21a	directed	ENSDARG00000031664 (directed) ENSDARG00000035553	false	directed	ENSDARG00000031664 (directed) ENSDARG00000035553	0.0954939	family
sh3glb2b	4.5	sox21a	directed	ENSDARG00000031664 (directed) ENSDARG00000035470	false	directed	ENSDARG00000031664 (directed) ENSDARG00000035470	0.1647	family
btf3	6.41619	sox21a	directed	ENSDARG00000031664 (directed) ENSDARG00000035400	false	directed	ENSDARG00000031664 (directed) ENSDARG00000035400	0.033073	family
capns1a	1.69444	sox21a	directed	ENSDARG00000031664 (directed) ENSDARG00000035329	false	directed	ENSDARG00000031664 (directed) ENSDARG00000035329	0.177787	family
ckma	2.91905	sox21a	directed	ENSDARG00000031664 (directed) ENSDARG00000035327	false	directed	ENSDARG00000031664 (directed) ENSDARG00000035327	0.112638	family
nccrp1	1.29643	sox21a	directed	ENSDARG00000031664 (directed) ENSDARG00000035326	false	directed	ENSDARG00000031664 (directed) ENSDARG00000035326	0.107171	family
orai2	2.27579	sox21a	directed	ENSDARG00000031664 (directed) ENSDARG00000035148	false	directed	ENSDARG00000031664 (directed) ENSDARG00000035148	0.0258519	family
sepw1	2.65087	sox21a	directed	ENSDARG00000031664 (directed) ENSDARG00000035136	false	directed	ENSDARG00000031664 (directed) ENSDARG00000035136	0.0645798	family
zgc:101858	7.61667	sox21a	directed	ENSDARG00000031664 (directed) ENSDARG00000035129	false	directed	ENSDARG00000031664 (directed) ENSDARG00000035129	0.0186826	family
ENSDARG00000035120	3.57143	sox21a	directed	ENSDARG00000031664 (directed) ENSDARG00000035120	false	directed	ENSDARG00000031664 (directed) ENSDARG00000035120	0.0492006	family
pdcd10a	3.49023	sox21a	directed	ENSDARG00000031664 (directed) ENSDARG00000035054	false	directed	ENSDARG00000031664 (directed) ENSDARG00000035054	0.103042	family
thy1	3.60877	sox21a	directed	ENSDARG00000031664 (directed) ENSDARG00000035018	false	directed	ENSDARG00000031664 (directed) ENSDARG00000035018	0.0699343	family
gpr157	1.96364	sox21a	directed	ENSDARG00000031664 (directed) ENSDARG00000034975	false	directed	ENSDARG00000031664 (directed) ENSDARG00000034975	0.0542222	family
LOC558202	2.99087	sox21a	directed	ENSDARG00000031664 (directed) ENSDARG00000034943	false	directed	ENSDARG00000031664 (directed) ENSDARG00000034943	0.0324677	family
si:dkey-224e22.2	2.81468	sox21a	directed	ENSDARG00000031664 (directed) ENSDARG00000034941	false	directed	ENSDARG00000031664 (directed) ENSDARG00000034941	0.169383	family
rps10	4.83571	sox21a	directed	ENSDARG00000031664 (directed) ENSDARG00000034897	false	directed	ENSDARG00000031664 (directed) ENSDARG00000034897	0.0162446	family
park7	6.8	sox21a	directed	ENSDARG00000031664 (directed) ENSDARG00000034826	false	directed	ENSDARG00000031664 (directed) ENSDARG00000034826	0.0832991	family
asah1b	1.69444	sox21a	directed	ENSDARG00000031664 (directed) ENSDARG00000034817	false	directed	ENSDARG00000031664 (directed) ENSDARG00000034817	0.146349	family
txn2	3.65476	sox21a	directed	ENSDARG00000031664 (directed) ENSDARG00000034777	false	directed	ENSDARG00000031664 (directed) ENSDARG00000034777	0.0346578	family
ftr85	6.96667	sox21a	directed	ENSDARG00000031664 (directed) ENSDARG00000034707	false	directed	ENSDARG00000031664 (directed) ENSDARG00000034707	0.0455717	family
tmem165	3.02576	sox21a	directed	ENSDARG00000031664 (directed) ENSDARG00000034600	false	directed	ENSDARG00000031664 (directed) ENSDARG00000034600	0.0101952	family
ttyh3a	5.87857	sox21a	directed	ENSDARG00000031664 (directed) ENSDARG00000034473	false	directed	ENSDARG00000031664 (directed) ENSDARG00000034473	0.018547	family
aldoab	2.68571	sox21a	directed	ENSDARG00000031664 (directed) ENSDARG00000034470	false	directed	ENSDARG00000031664 (directed) ENSDARG00000034470	0.077394	family
hexb	2.30996	sox21a	directed	ENSDARG00000031664 (directed) ENSDARG00000034368	false	directed	ENSDARG00000031664 (directed) ENSDARG00000034368	0.0337979	family
rpl37	6.85119	sox21a	directed	ENSDARG00000031664 (directed) ENSDARG00000034291	false	directed	ENSDARG00000031664 (directed) ENSDARG00000034291	0.0114815	family
capza1a	2.75516	sox21a	directed	ENSDARG00000031664 (directed) ENSDARG00000034240	false	directed	ENSDARG00000031664 (directed) ENSDARG00000034240	0.150877	family
hs1bp3	2.52738	sox21a	directed	ENSDARG00000031664 (directed) ENSDARG00000034222	false	directed	ENSDARG00000031664 (directed) ENSDARG00000034222	0.127571	family
prkcq	7.64688	sox21a	directed	ENSDARG00000031664 (directed) ENSDARG00000034173	false	directed	ENSDARG00000031664 (directed) ENSDARG00000034173	0.0715882	family
snx27a	1.45833	sox21a	directed	ENSDARG00000031664 (directed) ENSDARG00000033804	false	directed	ENSDARG00000031664 (directed) ENSDARG00000033804	0.0479878	family
ndufb7	5.15	sox21a	directed	ENSDARG00000031664 (directed) ENSDARG00000033789	false	directed	ENSDARG00000031664 (directed) ENSDARG00000033789	0.0249989	family
hspbap1	15.9276	sox21a	directed	ENSDARG00000031664 (directed) ENSDARG00000033771	false	directed	ENSDARG00000031664 (directed) ENSDARG00000033771	0.0161794	family
tpma	4.975	sox21a	directed	ENSDARG00000031664 (directed) ENSDARG00000033683	false	directed	ENSDARG00000031664 (directed) ENSDARG00000033683	0.104905	family
pi4k2a	2.93333	sox21a	directed	ENSDARG00000031664 (directed) ENSDARG00000033666	false	directed	ENSDARG00000031664 (directed) ENSDARG00000033666	0.145991	family
rasgef1ba	2.55087	sox21a	directed	ENSDARG00000031664 (directed) ENSDARG00000033614	false	directed	ENSDARG00000031664 (directed) ENSDARG00000033614	0.0947413	family
map1lc3a	2.92778	sox21a	directed	ENSDARG00000031664 (directed) ENSDARG00000033609	false	directed	ENSDARG00000031664 (directed) ENSDARG00000033609	0.0646606	family
lrpap1	9.14286	sox21a	directed	ENSDARG00000031664 (directed) ENSDARG00000033604	false	directed	ENSDARG00000031664 (directed) ENSDARG00000033604	0.010028	family
paics	1.67424	sox21a	directed	ENSDARG00000031664 (directed) ENSDARG00000033539	false	directed	ENSDARG00000031664 (directed) ENSDARG00000033539	0.180093	family
ccdc115	3.00238	sox21a	directed	ENSDARG00000031664 (directed) ENSDARG00000033533	false	directed	ENSDARG00000031664 (directed) ENSDARG00000033533	0.0625462	family
nkap	2.58056	sox21a	directed	ENSDARG00000031664 (directed) ENSDARG00000033450	false	directed	ENSDARG00000031664 (directed) ENSDARG00000033450	0.0155959	family
si:dkey-57h18.2	7.4	sox21a	directed	ENSDARG00000031664 (directed) ENSDARG00000033446	false	directed	ENSDARG00000031664 (directed) ENSDARG00000033446	0.0653684	family
metap1	4.63452	sox21a	directed	ENSDARG00000031664 (directed) ENSDARG00000033440	false	directed	ENSDARG00000031664 (directed) ENSDARG00000033440	0.0227712	family
mgst3b	5.725	sox21a	directed	ENSDARG00000031664 (directed) ENSDARG00000033364	false	directed	ENSDARG00000031664 (directed) ENSDARG00000033364	0.169176	family
gsto2	4.59405	sox21a	directed	ENSDARG00000031664 (directed) ENSDARG00000033285	false	directed	ENSDARG00000031664 (directed) ENSDARG00000033285	0.0926441	family
osbpl3a	1.44444	sox21a	directed	ENSDARG00000031664 (directed) ENSDARG00000033251	false	directed	ENSDARG00000031664 (directed) ENSDARG00000033251	0.0190594	family
tmem243b	4.25278	sox21a	directed	ENSDARG00000031664 (directed) ENSDARG00000033179	false	directed	ENSDARG00000031664 (directed) ENSDARG00000033179	0.0465751	family
nr2f5	1.87885	sox21a	directed	ENSDARG00000031664 (directed) ENSDARG00000033172	false	directed	ENSDARG00000031664 (directed) ENSDARG00000033172	0.0308948	family
trappc6bl	2.55087	sox21a	directed	ENSDARG00000031664 (directed) ENSDARG00000033171	false	directed	ENSDARG00000031664 (directed) ENSDARG00000033171	0.0324806	family
nr1d1	2.22778	sox21a	directed	ENSDARG00000031664 (directed) ENSDARG00000033160	false	directed	ENSDARG00000031664 (directed) ENSDARG00000033160	0.117187	family
ppcdc	3.71111	sox21a	directed	ENSDARG00000031664 (directed) ENSDARG00000033020	false	directed	ENSDARG00000031664 (directed) ENSDARG00000033020	0.0189203	family
rnf185	4.55556	sox21a	directed	ENSDARG00000031664 (directed) ENSDARG00000032997	false	directed	ENSDARG00000031664 (directed) ENSDARG00000032997	0.0607068	family
cmlc1	4.29226	sox21a	directed	ENSDARG00000031664 (directed) ENSDARG00000032976	false	directed	ENSDARG00000031664 (directed) ENSDARG00000032976	0.0467837	family
nrbp2a	2.86667	sox21a	directed	ENSDARG00000031664 (directed) ENSDARG00000032951	false	directed	ENSDARG00000031664 (directed) ENSDARG00000032951	0.0478957	family
cnksr1	1.92222	sox21a	directed	ENSDARG00000031664 (directed) ENSDARG00000032932	false	directed	ENSDARG00000031664 (directed) ENSDARG00000032932	0.164614	family
chchd3a	4.20505	sox21a	directed	ENSDARG00000031664 (directed) ENSDARG00000032919	false	directed	ENSDARG00000031664 (directed) ENSDARG00000032919	0.0803352	family
trit1	1.54924	sox21a	directed	ENSDARG00000031664 (directed) ENSDARG00000032876	false	directed	ENSDARG00000031664 (directed) ENSDARG00000032876	0.0101062	family
erh	1.9246	sox21a	directed	ENSDARG00000031664 (directed) ENSDARG00000032866	false	directed	ENSDARG00000031664 (directed) ENSDARG00000032866	0.022166	family
ndrg1a	4.0881	sox21a	directed	ENSDARG00000031664 (directed) ENSDARG00000032849	false	directed	ENSDARG00000031664 (directed) ENSDARG00000032849	0.0765503	family
pigf	7.6381	sox21a	directed	ENSDARG00000031664 (directed) ENSDARG00000032780	false	directed	ENSDARG00000031664 (directed) ENSDARG00000032780	0.0216069	family
net1	2.97302	sox21a	directed	ENSDARG00000031664 (directed) ENSDARG00000032765	false	directed	ENSDARG00000031664 (directed) ENSDARG00000032765	0.0456938	family
pde4d	2.53333	sox21a	directed	ENSDARG00000031664 (directed) ENSDARG00000032761	false	directed	ENSDARG00000031664 (directed) ENSDARG00000032761	0.0090244	family
arl4cb	2.67024	sox21a	directed	ENSDARG00000031664 (directed) ENSDARG00000032708	false	directed	ENSDARG00000031664 (directed) ENSDARG00000032708	0.047504	family
fuk	4.96786	sox21a	directed	ENSDARG00000031664 (directed) ENSDARG00000032650	false	directed	ENSDARG00000031664 (directed) ENSDARG00000032650	0.0312256	family
sept8a	2.97024	sox21a	directed	ENSDARG00000031664 (directed) ENSDARG00000032606	false	directed	ENSDARG00000031664 (directed) ENSDARG00000032606	0.160505	family
pon1	2.32341	sox21a	directed	ENSDARG00000031664 (directed) ENSDARG00000032496	false	directed	ENSDARG00000031664 (directed) ENSDARG00000032496	0.173592	family
ppp2r1b	12.7831	sox21a	directed	ENSDARG00000031664 (directed) ENSDARG00000032430	false	directed	ENSDARG00000031664 (directed) ENSDARG00000032430	0.0729816	family
serhl	3.11627	sox21a	directed	ENSDARG00000031664 (directed) ENSDARG00000032340	false	directed	ENSDARG00000031664 (directed) ENSDARG00000032340	0.100545	family
tbc1d20	1.78526	sox21a	directed	ENSDARG00000031664 (directed) ENSDARG00000032298	false	directed	ENSDARG00000031664 (directed) ENSDARG00000032298	0.0680383	family
acss3	2.56071	sox21a	directed	ENSDARG00000031664 (directed) ENSDARG00000032218	false	directed	ENSDARG00000031664 (directed) ENSDARG00000032218	0.00513282	family
cthl	2.32266	sox21a	directed	ENSDARG00000031664 (directed) ENSDARG00000032206	false	directed	ENSDARG00000031664 (directed) ENSDARG00000032206	0.0528338	family
cnot7	3.00278	sox21a	directed	ENSDARG00000031664 (directed) ENSDARG00000032116	false	directed	ENSDARG00000031664 (directed) ENSDARG00000032116	0.00959229	family
slain2	2.79329	sox21a	directed	ENSDARG00000031664 (directed) ENSDARG00000032114	false	directed	ENSDARG00000031664 (directed) ENSDARG00000032114	0.0121716	family
ftr16	2.07424	sox21a	directed	ENSDARG00000031664 (directed) ENSDARG00000032043	false	directed	ENSDARG00000031664 (directed) ENSDARG00000032043	0.0260659	family
pafah1b1a	2.84524	sox21a	directed	ENSDARG00000031664 (directed) ENSDARG00000032013	false	directed	ENSDARG00000031664 (directed) ENSDARG00000032013	0.105159	family
slc15a2	2.44246	sox21a	directed	ENSDARG00000031664 (directed) ENSDARG00000032010	false	directed	ENSDARG00000031664 (directed) ENSDARG00000032010	0.113271	family
pcbd1	2.66468	sox21a	directed	ENSDARG00000031664 (directed) ENSDARG00000031981	false	directed	ENSDARG00000031664 (directed) ENSDARG00000031981	0.170867	family
rbck1	2.41786	sox21a	directed	ENSDARG00000031664 (directed) ENSDARG00000031954	false	directed	ENSDARG00000031664 (directed) ENSDARG00000031954	0.075298	family
mb	4.66667	sox21a	directed	ENSDARG00000031664 (directed) ENSDARG00000031952	false	directed	ENSDARG00000031664 (directed) ENSDARG00000031952	0.0208043	family
si:ch211-191a24.3	6.51667	sox21a	directed	ENSDARG00000031664 (directed) ENSDARG00000031911	false	directed	ENSDARG00000031664 (directed) ENSDARG00000031911	0.109723	family
pparg	2.63615	sox21a	directed	ENSDARG00000031664 (directed) ENSDARG00000031848	false	directed	ENSDARG00000031664 (directed) ENSDARG00000031848	0.0305387	family
eif4ebp2	1.55556	sox21a	directed	ENSDARG00000031664 (directed) ENSDARG00000031819	false	directed	ENSDARG00000031664 (directed) ENSDARG00000031819	0.145065	family
dhrs13b	3.77424	sox21a	directed	ENSDARG00000031664 (directed) ENSDARG00000031814	false	directed	ENSDARG00000031664 (directed) ENSDARG00000031814	0.0436463	family
aim1a	7.58587	sox21a	directed	ENSDARG00000031664 (directed) ENSDARG00000031782	false	directed	ENSDARG00000031664 (directed) ENSDARG00000031782	0.157591	family
zgc:92066	1.49293	sox21a	directed	ENSDARG00000031664 (directed) ENSDARG00000031776	false	directed	ENSDARG00000031664 (directed) ENSDARG00000031776	0.148209	family
mllt1b	6.65	sox21a	directed	ENSDARG00000031664 (directed) ENSDARG00000031709	false	directed	ENSDARG00000031664 (directed) ENSDARG00000031709	0.00874808	family
atp6v0b	3.37897	sox21a	directed	ENSDARG00000031664 (directed) ENSDARG00000031681	false	directed	ENSDARG00000031664 (directed) ENSDARG00000031681	0.106722	family
psmb2	1.60119	sox21a	directed	ENSDARG00000031664 (directed) ENSDARG00000031511	false	directed	ENSDARG00000031664 (directed) ENSDARG00000031511	0.0128433	family
zgc:56493	8.54359	sox21a	directed	ENSDARG00000031664 (directed) ENSDARG00000031435	false	directed	ENSDARG00000031664 (directed) ENSDARG00000031435	0.0582735	family
calm2a	2.40238	sox21a	directed	ENSDARG00000031664 (directed) ENSDARG00000031427	false	directed	ENSDARG00000031664 (directed) ENSDARG00000031427	0.180325	family
dctn2	2.05952	sox21a	directed	ENSDARG00000031664 (directed) ENSDARG00000031388	false	directed	ENSDARG00000031664 (directed) ENSDARG00000031388	0.116735	family
mc5ra	6.55238	sox21a	directed	ENSDARG00000031664 (directed) ENSDARG00000031348	false	directed	ENSDARG00000031664 (directed) ENSDARG00000031348	0.124471	family
tmed1a	2.49444	sox21a	directed	ENSDARG00000031664 (directed) ENSDARG00000031325	false	directed	ENSDARG00000031664 (directed) ENSDARG00000031325	0.014105	family
ssu72	2.30238	sox21a	directed	ENSDARG00000031664 (directed) ENSDARG00000031216	false	directed	ENSDARG00000031664 (directed) ENSDARG00000031216	0.0145416	family
arcn1b	3.12183	sox21a	directed	ENSDARG00000031664 (directed) ENSDARG00000031214	false	directed	ENSDARG00000031664 (directed) ENSDARG00000031214	0.0199055	family
ivns1abpa	3.87063	sox21a	directed	ENSDARG00000031664 (directed) ENSDARG00000031100	false	directed	ENSDARG00000031664 (directed) ENSDARG00000031100	0.178004	family
gspt1	4.38571	sox21a	directed	ENSDARG00000031664 (directed) ENSDARG00000031048	false	directed	ENSDARG00000031664 (directed) ENSDARG00000031048	0.0105055	family
pip4k2ca	3.125	sox21a	directed	ENSDARG00000031664 (directed) ENSDARG00000031020	false	directed	ENSDARG00000031664 (directed) ENSDARG00000031020	0.153111	family
si:ch211-51a6.2	3.69726	sox21a	directed	ENSDARG00000031664 (directed) ENSDARG00000030967	false	directed	ENSDARG00000031664 (directed) ENSDARG00000030967	0.0211998	family
ftr56	4.87897	sox21a	directed	ENSDARG00000031664 (directed) ENSDARG00000030954	false	directed	ENSDARG00000031664 (directed) ENSDARG00000030954	0.0802905	family
baxb	13.1087	sox21a	directed	ENSDARG00000031664 (directed) ENSDARG00000030881	false	directed	ENSDARG00000031664 (directed) ENSDARG00000030881	0.0685553	family
tescb	2.56111	sox21a	directed	ENSDARG00000031664 (directed) ENSDARG00000030839	false	directed	ENSDARG00000031664 (directed) ENSDARG00000030839	0.0221377	family
atp6v1e1b	1.45202	sox21a	directed	ENSDARG00000031664 (directed) ENSDARG00000030694	false	directed	ENSDARG00000031664 (directed) ENSDARG00000030694	0.170722	family
rps19	3.96313	sox21a	directed	ENSDARG00000031664 (directed) ENSDARG00000030602	false	directed	ENSDARG00000031664 (directed) ENSDARG00000030602	0.0595676	family
nudt1	3.56905	sox21a	directed	ENSDARG00000031664 (directed) ENSDARG00000030573	false	directed	ENSDARG00000031664 (directed) ENSDARG00000030573	0.0207228	family
acsl1a	3.61905	sox21a	directed	ENSDARG00000031664 (directed) ENSDARG00000030514	false	directed	ENSDARG00000031664 (directed) ENSDARG00000030514	0.190455	family
rps26l	1.94488	sox21a	directed	ENSDARG00000031664 (directed) ENSDARG00000030408	false	directed	ENSDARG00000031664 (directed) ENSDARG00000030408	0.00540243	family
tnnt3a	6.76667	sox21a	directed	ENSDARG00000031664 (directed) ENSDARG00000030270	false	directed	ENSDARG00000031664 (directed) ENSDARG00000030270	0.0350248	family
vbp1	1.81508	sox21a	directed	ENSDARG00000031664 (directed) ENSDARG00000030241	false	directed	ENSDARG00000031664 (directed) ENSDARG00000030241	0.0248956	family
tmem30aa	4.98333	sox21a	directed	ENSDARG00000031664 (directed) ENSDARG00000030236	false	directed	ENSDARG00000031664 (directed) ENSDARG00000030236	0.142124	family
uchl3	6.48056	sox21a	directed	ENSDARG00000031664 (directed) ENSDARG00000030177	false	directed	ENSDARG00000031664 (directed) ENSDARG00000030177	0.0386219	family
sdhdb	9.65492	sox21a	directed	ENSDARG00000031664 (directed) ENSDARG00000030139	false	directed	ENSDARG00000031664 (directed) ENSDARG00000030139	0.0274737	family
si:ch211-87m7.2	3.22024	sox21a	directed	ENSDARG00000031664 (directed) ENSDARG00000030129	false	directed	ENSDARG00000031664 (directed) ENSDARG00000030129	0.120059	family
nfkbib	3.725	sox21a	directed	ENSDARG00000031664 (directed) ENSDARG00000030087	false	directed	ENSDARG00000031664 (directed) ENSDARG00000030087	0.0478821	family
glb1l	2.51786	sox21a	directed	ENSDARG00000031664 (directed) ENSDARG00000029955	false	directed	ENSDARG00000031664 (directed) ENSDARG00000029955	0.100051	family
phyhd1	6.74167	sox21a	directed	ENSDARG00000031664 (directed) ENSDARG00000029905	false	directed	ENSDARG00000031664 (directed) ENSDARG00000029905	0.183651	family
slc2a15a	3.51591	sox21a	directed	ENSDARG00000031664 (directed) ENSDARG00000029894	false	directed	ENSDARG00000031664 (directed) ENSDARG00000029894	0.165598	family
ENSDARG00000029838	4.52946	sox21a	directed	ENSDARG00000031664 (directed) ENSDARG00000029838	false	directed	ENSDARG00000031664 (directed) ENSDARG00000029838	0.0386285	family
fam213b	4.17424	sox21a	directed	ENSDARG00000031664 (directed) ENSDARG00000029795	false	directed	ENSDARG00000031664 (directed) ENSDARG00000029795	0.0725122	family
nr1i2	2.49286	sox21a	directed	ENSDARG00000031664 (directed) ENSDARG00000029766	false	directed	ENSDARG00000031664 (directed) ENSDARG00000029766	0.126728	family
wbp1lb	2.33175	sox21a	directed	ENSDARG00000031664 (directed) ENSDARG00000029751	false	directed	ENSDARG00000031664 (directed) ENSDARG00000029751	0.168568	family
pgp	2.59524	sox21a	directed	ENSDARG00000031664 (directed) ENSDARG00000029695	false	directed	ENSDARG00000031664 (directed) ENSDARG00000029695	0.112668	family
crim1	2.2	sox21a	directed	ENSDARG00000031664 (directed) ENSDARG00000029668	false	directed	ENSDARG00000031664 (directed) ENSDARG00000029668	0.0271132	family
rab1ab	1.87263	sox21a	directed	ENSDARG00000031664 (directed) ENSDARG00000029663	false	directed	ENSDARG00000031664 (directed) ENSDARG00000029663	0.124673	family
msra	1.56111	sox21a	directed	ENSDARG00000031664 (directed) ENSDARG00000029587	false	directed	ENSDARG00000031664 (directed) ENSDARG00000029587	0.0828292	family
timm17a	4.48333	sox21a	directed	ENSDARG00000031664 (directed) ENSDARG00000029510	false	directed	ENSDARG00000031664 (directed) ENSDARG00000029510	0.0213162	family
rpl34	5.28095	sox21a	directed	ENSDARG00000031664 (directed) ENSDARG00000029500	false	directed	ENSDARG00000031664 (directed) ENSDARG00000029500	0.0495961	family
zgc:56676	8.59892	sox21a	directed	ENSDARG00000031664 (directed) ENSDARG00000029445	false	directed	ENSDARG00000031664 (directed) ENSDARG00000029445	0.0588597	family
zgc:92242	7.95	sox21a	directed	ENSDARG00000031664 (directed) ENSDARG00000029443	false	directed	ENSDARG00000031664 (directed) ENSDARG00000029443	0.142094	family
atp2a2a	2.62063	sox21a	directed	ENSDARG00000031664 (directed) ENSDARG00000029439	false	directed	ENSDARG00000031664 (directed) ENSDARG00000029439	0.0419617	family
ppfibp2b	2.43571	sox21a	directed	ENSDARG00000031664 (directed) ENSDARG00000029168	false	directed	ENSDARG00000031664 (directed) ENSDARG00000029168	0.176838	family
hsp90ab1	5.87857	sox21a	directed	ENSDARG00000031664 (directed) ENSDARG00000029150	false	directed	ENSDARG00000031664 (directed) ENSDARG00000029150	0.0244726	family
chchd1	5.35	sox21a	directed	ENSDARG00000031664 (directed) ENSDARG00000029100	false	directed	ENSDARG00000031664 (directed) ENSDARG00000029100	0.0105819	family
uqcrq	3.23968	sox21a	directed	ENSDARG00000031664 (directed) ENSDARG00000029064	false	directed	ENSDARG00000031664 (directed) ENSDARG00000029064	0.0247629	family
peli2	3.08095	sox21a	directed	ENSDARG00000031664 (directed) ENSDARG00000029045	false	directed	ENSDARG00000031664 (directed) ENSDARG00000029045	0.0452439	family
xpnpep1	5.20119	sox21a	directed	ENSDARG00000031664 (directed) ENSDARG00000029011	false	directed	ENSDARG00000031664 (directed) ENSDARG00000029011	0.0524006	family
maff	74.0113	sox21a	directed	ENSDARG00000031664 (directed) ENSDARG00000028957	false	directed	ENSDARG00000031664 (directed) ENSDARG00000028957	0.112493	family
ndufb10	2.66627	sox21a	directed	ENSDARG00000031664 (directed) ENSDARG00000028889	false	directed	ENSDARG00000031664 (directed) ENSDARG00000028889	0.121241	family
tmed3	5.32543	sox21a	directed	ENSDARG00000031664 (directed) ENSDARG00000028816	false	directed	ENSDARG00000031664 (directed) ENSDARG00000028816	0.041648	family
ankrd9	1.17143	sox21a	directed	ENSDARG00000031664 (directed) ENSDARG00000028804	false	directed	ENSDARG00000031664 (directed) ENSDARG00000028804	0.0364748	family
tm9sf3	2.50946	sox21a	directed	ENSDARG00000031664 (directed) ENSDARG00000028748	false	directed	ENSDARG00000031664 (directed) ENSDARG00000028748	0.0504494	family
cntfr	4.46905	sox21a	directed	ENSDARG00000031664 (directed) ENSDARG00000028661	false	directed	ENSDARG00000031664 (directed) ENSDARG00000028661	0.0758286	family
jph2	12.4141	sox21a	directed	ENSDARG00000031664 (directed) ENSDARG00000028625	false	directed	ENSDARG00000031664 (directed) ENSDARG00000028625	0.0719679	family
zgc:77517	3.8848	sox21a	directed	ENSDARG00000031664 (directed) ENSDARG00000028618	false	directed	ENSDARG00000031664 (directed) ENSDARG00000028618	0.198282	family
hbp1	1.68452	sox21a	directed	ENSDARG00000031664 (directed) ENSDARG00000028517	false	directed	ENSDARG00000031664 (directed) ENSDARG00000028517	0.182534	family
itgb4	2.83016	sox21a	directed	ENSDARG00000031664 (directed) ENSDARG00000028507	false	directed	ENSDARG00000031664 (directed) ENSDARG00000028507	0.10195	family
htatip2	5.62857	sox21a	directed	ENSDARG00000031664 (directed) ENSDARG00000028386	false	directed	ENSDARG00000031664 (directed) ENSDARG00000028386	0.0455168	family
pax3b	2.91627	sox21a	directed	ENSDARG00000031664 (directed) ENSDARG00000028348	false	directed	ENSDARG00000031664 (directed) ENSDARG00000028348	0.179276	family
dhdhl	3.88571	sox21a	directed	ENSDARG00000031664 (directed) ENSDARG00000028336	false	directed	ENSDARG00000031664 (directed) ENSDARG00000028336	0.0764929	family
gmfb	1.53535	sox21a	directed	ENSDARG00000031664 (directed) ENSDARG00000028327	false	directed	ENSDARG00000031664 (directed) ENSDARG00000028327	0.13053	family
sult1st1	2.41905	sox21a	directed	ENSDARG00000031664 (directed) ENSDARG00000028275	false	directed	ENSDARG00000031664 (directed) ENSDARG00000028275	0.170025	family
aldh3a2a	1.81071	sox21a	directed	ENSDARG00000031664 (directed) ENSDARG00000028259	false	directed	ENSDARG00000031664 (directed) ENSDARG00000028259	0.0354271	family
cyb561a3b	2.49266	sox21a	directed	ENSDARG00000031664 (directed) ENSDARG00000028257	false	directed	ENSDARG00000031664 (directed) ENSDARG00000028257	0.175859	family
commd8	5.40119	sox21a	directed	ENSDARG00000031664 (directed) ENSDARG00000028201	false	directed	ENSDARG00000031664 (directed) ENSDARG00000028201	0.0758191	family
cst14a.1	9.57424	sox21a	directed	ENSDARG00000031664 (directed) ENSDARG00000028164	false	directed	ENSDARG00000031664 (directed) ENSDARG00000028164	0.1419	family
glrx	1.69293	sox21a	directed	ENSDARG00000031664 (directed) ENSDARG00000028106	false	directed	ENSDARG00000031664 (directed) ENSDARG00000028106	0.186211	family
galk1	2.42738	sox21a	directed	ENSDARG00000031664 (directed) ENSDARG00000028088	false	directed	ENSDARG00000031664 (directed) ENSDARG00000028088	0.173167	family
aldh2.2	10.8854	sox21a	directed	ENSDARG00000031664 (directed) ENSDARG00000028087	false	directed	ENSDARG00000031664 (directed) ENSDARG00000028087	0.160313	family
bnip3lb	1.26667	sox21a	directed	ENSDARG00000031664 (directed) ENSDARG00000028067	false	directed	ENSDARG00000031664 (directed) ENSDARG00000028067	0.0152765	family
traf6	4.70119	sox21a	directed	ENSDARG00000031664 (directed) ENSDARG00000028058	false	directed	ENSDARG00000031664 (directed) ENSDARG00000028058	0.0151904	family
trim63a	1.63889	sox21a	directed	ENSDARG00000031664 (directed) ENSDARG00000028027	false	directed	ENSDARG00000031664 (directed) ENSDARG00000028027	0.119328	family
gstz1	11.1545	sox21a	directed	ENSDARG00000031664 (directed) ENSDARG00000027984	false	directed	ENSDARG00000031664 (directed) ENSDARG00000027984	0.0445971	family
naprt	4.225	sox21a	directed	ENSDARG00000031664 (directed) ENSDARG00000027930	false	directed	ENSDARG00000031664 (directed) ENSDARG00000027930	0.0440662	family
ENSDARG00000027899	2.17853	sox21a	directed	ENSDARG00000031664 (directed) ENSDARG00000027899	false	directed	ENSDARG00000031664 (directed) ENSDARG00000027899	0.0269737	family
naa50	10.7333	sox21a	directed	ENSDARG00000031664 (directed) ENSDARG00000027825	false	directed	ENSDARG00000031664 (directed) ENSDARG00000027825	0.0136189	family
sbds	3.06631	sox21a	directed	ENSDARG00000031664 (directed) ENSDARG00000027803	false	directed	ENSDARG00000031664 (directed) ENSDARG00000027803	0.0277462	family
tnfaip3	4.00119	sox21a	directed	ENSDARG00000031664 (directed) ENSDARG00000027777	false	directed	ENSDARG00000031664 (directed) ENSDARG00000027777	0.101408	family
dpp7	3.61905	sox21a	directed	ENSDARG00000031664 (directed) ENSDARG00000027750	false	directed	ENSDARG00000031664 (directed) ENSDARG00000027750	0.146365	family
tmem230a	14.8994	sox21a	directed	ENSDARG00000031664 (directed) ENSDARG00000027687	false	directed	ENSDARG00000031664 (directed) ENSDARG00000027687	0.00469281	family
pdlim5b	5.69444	sox21a	directed	ENSDARG00000031664 (directed) ENSDARG00000027600	false	directed	ENSDARG00000031664 (directed) ENSDARG00000027600	0.102303	family
selt1b	3.06111	sox21a	directed	ENSDARG00000031664 (directed) ENSDARG00000027595	false	directed	ENSDARG00000031664 (directed) ENSDARG00000027595	0.00795547	family
ttpa	4.85	sox21a	directed	ENSDARG00000031664 (directed) ENSDARG00000027584	false	directed	ENSDARG00000031664 (directed) ENSDARG00000027584	0.137177	family
as3mt	5.95	sox21a	directed	ENSDARG00000031664 (directed) ENSDARG00000027572	false	directed	ENSDARG00000031664 (directed) ENSDARG00000027572	0.0361507	family
rnf25	1.74335	sox21a	directed	ENSDARG00000031664 (directed) ENSDARG00000027182	false	directed	ENSDARG00000031664 (directed) ENSDARG00000027182	0.0211295	family
phactr2	2.45996	sox21a	directed	ENSDARG00000031664 (directed) ENSDARG00000027172	false	directed	ENSDARG00000031664 (directed) ENSDARG00000027172	0.143396	family
tpd52l2a	2.40238	sox21a	directed	ENSDARG00000031664 (directed) ENSDARG00000027154	false	directed	ENSDARG00000031664 (directed) ENSDARG00000027154	0.16299	family
cnppd1	3.20833	sox21a	directed	ENSDARG00000031664 (directed) ENSDARG00000027078	false	directed	ENSDARG00000031664 (directed) ENSDARG00000027078	0.0875376	family
zgc:85777	4.15	sox21a	directed	ENSDARG00000031664 (directed) ENSDARG00000027009	false	directed	ENSDARG00000031664 (directed) ENSDARG00000027009	0.16075	family
lims1	1.55311	sox21a	directed	ENSDARG00000031664 (directed) ENSDARG00000026985	false	directed	ENSDARG00000031664 (directed) ENSDARG00000026985	0.0739648	family
palm1a	7.45577	sox21a	directed	ENSDARG00000031664 (directed) ENSDARG00000026882	false	directed	ENSDARG00000031664 (directed) ENSDARG00000026882	0.120381	family
rhoaa	5.01111	sox21a	directed	ENSDARG00000031664 (directed) ENSDARG00000026845	false	directed	ENSDARG00000031664 (directed) ENSDARG00000026845	0.0504414	family
cotl1	1.54722	sox21a	directed	ENSDARG00000031664 (directed) ENSDARG00000026829	false	directed	ENSDARG00000031664 (directed) ENSDARG00000026829	0.155882	family
taf8	6.69335	sox21a	directed	ENSDARG00000031664 (directed) ENSDARG00000026806	false	directed	ENSDARG00000031664 (directed) ENSDARG00000026806	0.0162621	family
anxa1a	4.34683	sox21a	directed	ENSDARG00000031664 (directed) ENSDARG00000026726	false	directed	ENSDARG00000031664 (directed) ENSDARG00000026726	0.121122	family
asb1	6.74259	sox21a	directed	ENSDARG00000031664 (directed) ENSDARG00000026635	false	directed	ENSDARG00000031664 (directed) ENSDARG00000026635	0.052848	family
pafah1b1b	1.19167	sox21a	directed	ENSDARG00000031664 (directed) ENSDARG00000026595	false	directed	ENSDARG00000031664 (directed) ENSDARG00000026595	0.0408881	family
iscub	3.27738	sox21a	directed	ENSDARG00000031664 (directed) ENSDARG00000026582	false	directed	ENSDARG00000031664 (directed) ENSDARG00000026582	0.0799969	family
xkr9	1.72702	sox21a	directed	ENSDARG00000031664 (directed) ENSDARG00000026500	false	directed	ENSDARG00000031664 (directed) ENSDARG00000026500	0.0526346	family
tmem55bb	4.5619	sox21a	directed	ENSDARG00000031664 (directed) ENSDARG00000026387	false	directed	ENSDARG00000031664 (directed) ENSDARG00000026387	0.0420938	family
dbi	3.11071	sox21a	directed	ENSDARG00000031664 (directed) ENSDARG00000026369	false	directed	ENSDARG00000031664 (directed) ENSDARG00000026369	0.0809579	family
dhrs13a.1	2.73218	sox21a	directed	ENSDARG00000031664 (directed) ENSDARG00000026322	false	directed	ENSDARG00000031664 (directed) ENSDARG00000026322	0.185988	family
zgc:112994	4.91786	sox21a	directed	ENSDARG00000031664 (directed) ENSDARG00000026296	false	directed	ENSDARG00000031664 (directed) ENSDARG00000026296	0.0293874	family
hps1	4.33333	sox21a	directed	ENSDARG00000031664 (directed) ENSDARG00000026170	false	directed	ENSDARG00000031664 (directed) ENSDARG00000026170	0.117023	family
slc46a1	3.40516	sox21a	directed	ENSDARG00000031664 (directed) ENSDARG00000026149	false	directed	ENSDARG00000031664 (directed) ENSDARG00000026149	0.0196656	family
pdcd5	3.90238	sox21a	directed	ENSDARG00000031664 (directed) ENSDARG00000026072	false	directed	ENSDARG00000031664 (directed) ENSDARG00000026072	0.0469309	family
mospd2	4.15516	sox21a	directed	ENSDARG00000031664 (directed) ENSDARG00000026024	false	directed	ENSDARG00000031664 (directed) ENSDARG00000026024	0.137282	family
rhoq	1.60119	sox21a	directed	ENSDARG00000031664 (directed) ENSDARG00000025953	false	directed	ENSDARG00000031664 (directed) ENSDARG00000025953	0.122144	family
tecrb	1.77543	sox21a	directed	ENSDARG00000031664 (directed) ENSDARG00000025904	false	directed	ENSDARG00000031664 (directed) ENSDARG00000025904	0.0594542	family
zgc:56525	2.68571	sox21a	directed	ENSDARG00000031664 (directed) ENSDARG00000025858	false	directed	ENSDARG00000031664 (directed) ENSDARG00000025858	0.0158911	family
rps21	3.45162	sox21a	directed	ENSDARG00000031664 (directed) ENSDARG00000025850	false	directed	ENSDARG00000031664 (directed) ENSDARG00000025850	0.00894874	family
gna12a	3.0881	sox21a	directed	ENSDARG00000031664 (directed) ENSDARG00000025826	false	directed	ENSDARG00000031664 (directed) ENSDARG00000025826	0.144957	family
ube2f	2.35278	sox21a	directed	ENSDARG00000031664 (directed) ENSDARG00000025754	false	directed	ENSDARG00000031664 (directed) ENSDARG00000025754	0.0088	family
tmem9b	2.88016	sox21a	directed	ENSDARG00000031664 (directed) ENSDARG00000025693	false	directed	ENSDARG00000031664 (directed) ENSDARG00000025693	0.106282	family
mkln1	2.65	sox21a	directed	ENSDARG00000031664 (directed) ENSDARG00000025576	false	directed	ENSDARG00000031664 (directed) ENSDARG00000025576	0.00968406	family
slc25a3b	4.85	sox21a	directed	ENSDARG00000031664 (directed) ENSDARG00000025566	false	directed	ENSDARG00000031664 (directed) ENSDARG00000025566	0.0208913	family
bnip3la	1.66422	sox21a	directed	ENSDARG00000031664 (directed) ENSDARG00000025468	false	directed	ENSDARG00000031664 (directed) ENSDARG00000025468	0.0260748	family
ube2g2	5.89405	sox21a	directed	ENSDARG00000031664 (directed) ENSDARG00000025404	false	directed	ENSDARG00000031664 (directed) ENSDARG00000025404	0.115969	family
fynb	4.52619	sox21a	directed	ENSDARG00000031664 (directed) ENSDARG00000025319	false	directed	ENSDARG00000031664 (directed) ENSDARG00000025319	0.0472687	family
pdcd6ip	2.23773	sox21a	directed	ENSDARG00000031664 (directed) ENSDARG00000025269	false	directed	ENSDARG00000031664 (directed) ENSDARG00000025269	0.186348	family
cd63	1.67821	sox21a	directed	ENSDARG00000031664 (directed) ENSDARG00000025147	false	directed	ENSDARG00000031664 (directed) ENSDARG00000025147	0.16486	family
ENSDARG00000025074	2.4246	sox21a	directed	ENSDARG00000031664 (directed) ENSDARG00000025074	false	directed	ENSDARG00000031664 (directed) ENSDARG00000025074	0.0896839	family
stx5a	3.46905	sox21a	directed	ENSDARG00000031664 (directed) ENSDARG00000025033	false	directed	ENSDARG00000031664 (directed) ENSDARG00000025033	0.0586787	family
spast	2.43215	sox21a	directed	ENSDARG00000031664 (directed) ENSDARG00000024933	false	directed	ENSDARG00000031664 (directed) ENSDARG00000024933	0.00764398	family
fam50a	2.45245	sox21a	directed	ENSDARG00000031664 (directed) ENSDARG00000024895	false	directed	ENSDARG00000031664 (directed) ENSDARG00000024895	0.0334693	family
ptgr1	4.29372	sox21a	directed	ENSDARG00000031664 (directed) ENSDARG00000024877	false	directed	ENSDARG00000031664 (directed) ENSDARG00000024877	0.0295422	family
tmem134	3.98333	sox21a	directed	ENSDARG00000031664 (directed) ENSDARG00000024828	false	directed	ENSDARG00000031664 (directed) ENSDARG00000024828	0.0617151	family
rnf150	3.47619	sox21a	directed	ENSDARG00000031664 (directed) ENSDARG00000024827	false	directed	ENSDARG00000031664 (directed) ENSDARG00000024827	0.0105543	family
selenbp1	5.23095	sox21a	directed	ENSDARG00000031664 (directed) ENSDARG00000024717	false	directed	ENSDARG00000031664 (directed) ENSDARG00000024717	0.0709349	family
myo1b	2.36667	sox21a	directed	ENSDARG00000031664 (directed) ENSDARG00000024694	false	directed	ENSDARG00000031664 (directed) ENSDARG00000024694	0.166236	family
lysmd3	4.85	sox21a	directed	ENSDARG00000031664 (directed) ENSDARG00000024693	false	directed	ENSDARG00000031664 (directed) ENSDARG00000024693	0.0194932	family
zgc:162964	2.35281	sox21a	directed	ENSDARG00000031664 (directed) ENSDARG00000024602	false	directed	ENSDARG00000031664 (directed) ENSDARG00000024602	0.0168635	family
mpc2	3.86071	sox21a	directed	ENSDARG00000031664 (directed) ENSDARG00000024478	false	directed	ENSDARG00000031664 (directed) ENSDARG00000024478	0.107911	family
adh8b	7.98768	sox21a	directed	ENSDARG00000031664 (directed) ENSDARG00000024278	false	directed	ENSDARG00000031664 (directed) ENSDARG00000024278	0.107932	family
pcbp4	6.19444	sox21a	directed	ENSDARG00000031664 (directed) ENSDARG00000024276	false	directed	ENSDARG00000031664 (directed) ENSDARG00000024276	0.0880217	family
ubl7a	2.33968	sox21a	directed	ENSDARG00000031664 (directed) ENSDARG00000024229	false	directed	ENSDARG00000031664 (directed) ENSDARG00000024229	0.0376338	family
wasf2	4.634	sox21a	directed	ENSDARG00000031664 (directed) ENSDARG00000024209	false	directed	ENSDARG00000031664 (directed) ENSDARG00000024209	0.0691851	family
pnocb	4.81861	sox21a	directed	ENSDARG00000031664 (directed) ENSDARG00000024189	false	directed	ENSDARG00000031664 (directed) ENSDARG00000024189	0.0530053	family
dnajc4	5.48333	sox21a	directed	ENSDARG00000031664 (directed) ENSDARG00000024090	false	directed	ENSDARG00000031664 (directed) ENSDARG00000024090	0.0552366	family
tmem38a	7.9442	sox21a	directed	ENSDARG00000031664 (directed) ENSDARG00000024047	false	directed	ENSDARG00000031664 (directed) ENSDARG00000024047	0.0204653	family
sdf2	2.62857	sox21a	directed	ENSDARG00000031664 (directed) ENSDARG00000024026	false	directed	ENSDARG00000031664 (directed) ENSDARG00000024026	0.00817652	family
pef1	5.8066	sox21a	directed	ENSDARG00000031664 (directed) ENSDARG00000023989	false	directed	ENSDARG00000031664 (directed) ENSDARG00000023989	0.0722972	family
dctn4	2.12857	sox21a	directed	ENSDARG00000031664 (directed) ENSDARG00000023988	false	directed	ENSDARG00000031664 (directed) ENSDARG00000023988	0.0394683	family
zgc:73226	1.61905	sox21a	directed	ENSDARG00000031664 (directed) ENSDARG00000023759	false	directed	ENSDARG00000031664 (directed) ENSDARG00000023759	0.143947	family
cdc42se1	4.24762	sox21a	directed	ENSDARG00000031664 (directed) ENSDARG00000023724	false	directed	ENSDARG00000031664 (directed) ENSDARG00000023724	0.152601	family
idh3g	14.2625	sox21a	directed	ENSDARG00000031664 (directed) ENSDARG00000023648	false	directed	ENSDARG00000031664 (directed) ENSDARG00000023648	0.0176696	family
ccbl1	3.48452	sox21a	directed	ENSDARG00000031664 (directed) ENSDARG00000023645	false	directed	ENSDARG00000031664 (directed) ENSDARG00000023645	0.0306784	family
ggps1	1.96707	sox21a	directed	ENSDARG00000031664 (directed) ENSDARG00000023627	false	directed	ENSDARG00000031664 (directed) ENSDARG00000023627	0.0068486	family
lpp	3.79167	sox21a	directed	ENSDARG00000031664 (directed) ENSDARG00000023578	false	directed	ENSDARG00000031664 (directed) ENSDARG00000023578	0.0409239	family
pinx1	1.5119	sox21a	directed	ENSDARG00000031664 (directed) ENSDARG00000023532	false	directed	ENSDARG00000031664 (directed) ENSDARG00000023532	0.0396149	family
gmppab	1.87341	sox21a	directed	ENSDARG00000031664 (directed) ENSDARG00000023498	false	directed	ENSDARG00000031664 (directed) ENSDARG00000023498	0.0480214	family
atg5	13.5752	sox21a	directed	ENSDARG00000031664 (directed) ENSDARG00000023396	false	directed	ENSDARG00000031664 (directed) ENSDARG00000023396	0.0118385	family
slc37a2	11.2306	sox21a	directed	ENSDARG00000031664 (directed) ENSDARG00000023394	false	directed	ENSDARG00000031664 (directed) ENSDARG00000023394	0.144705	family
mxd	14.5274	sox21a	directed	ENSDARG00000031664 (directed) ENSDARG00000023369	false	directed	ENSDARG00000031664 (directed) ENSDARG00000023369	0.0350814	family
fmn2a	4.68571	sox21a	directed	ENSDARG00000031664 (directed) ENSDARG00000023318	false	directed	ENSDARG00000031664 (directed) ENSDARG00000023318	0.160459	family
zgc:66427	1.64087	sox21a	directed	ENSDARG00000031664 (directed) ENSDARG00000023303	false	directed	ENSDARG00000031664 (directed) ENSDARG00000023303	0.00663351	family
rps27.1	1.88258	sox21a	directed	ENSDARG00000031664 (directed) ENSDARG00000023298	false	directed	ENSDARG00000031664 (directed) ENSDARG00000023298	0.0226184	family
psmd4b	7.89444	sox21a	directed	ENSDARG00000031664 (directed) ENSDARG00000023279	false	directed	ENSDARG00000031664 (directed) ENSDARG00000023279	0.0325461	family
mob2a	1.87692	sox21a	directed	ENSDARG00000031664 (directed) ENSDARG00000023214	false	directed	ENSDARG00000031664 (directed) ENSDARG00000023214	0.0875578	family
gopc	3.51627	sox21a	directed	ENSDARG00000031664 (directed) ENSDARG00000023117	false	directed	ENSDARG00000031664 (directed) ENSDARG00000023117	0.0199534	family
scaper	5.17024	sox21a	directed	ENSDARG00000031664 (directed) ENSDARG00000023104	false	directed	ENSDARG00000031664 (directed) ENSDARG00000023104	0.0087163	family
zbtb1	1.88377	sox21a	directed	ENSDARG00000031664 (directed) ENSDARG00000023040	false	directed	ENSDARG00000031664 (directed) ENSDARG00000023040	0.00738671	family
ccdc28a	4.42781	sox21a	directed	ENSDARG00000031664 (directed) ENSDARG00000022983	false	directed	ENSDARG00000031664 (directed) ENSDARG00000022983	0.151518	family
fxr1	5.28452	sox21a	directed	ENSDARG00000031664 (directed) ENSDARG00000022968	false	directed	ENSDARG00000031664 (directed) ENSDARG00000022968	0.0126606	family
skilb	4.82268	sox21a	directed	ENSDARG00000031664 (directed) ENSDARG00000022904	false	directed	ENSDARG00000031664 (directed) ENSDARG00000022904	0.164323	family
si:ch211-106a19.1	1.65	sox21a	directed	ENSDARG00000031664 (directed) ENSDARG00000022772	false	directed	ENSDARG00000031664 (directed) ENSDARG00000022772	0.136258	family
aasdh	6.10238	sox21a	directed	ENSDARG00000031664 (directed) ENSDARG00000022730	false	directed	ENSDARG00000031664 (directed) ENSDARG00000022730	0.0510727	family
fkbp1aa	2.6619	sox21a	directed	ENSDARG00000031664 (directed) ENSDARG00000022684	false	directed	ENSDARG00000031664 (directed) ENSDARG00000022684	0.0337213	family
snx4	8.33333	sox21a	directed	ENSDARG00000031664 (directed) ENSDARG00000022659	false	directed	ENSDARG00000031664 (directed) ENSDARG00000022659	0.100945	family
cyp2ad3	1.69444	sox21a	directed	ENSDARG00000031664 (directed) ENSDARG00000022650	false	directed	ENSDARG00000031664 (directed) ENSDARG00000022650	0.0710736	family
otud3	4.75311	sox21a	directed	ENSDARG00000031664 (directed) ENSDARG00000022648	false	directed	ENSDARG00000031664 (directed) ENSDARG00000022648	0.0166708	family
fbxo44	1.67619	sox21a	directed	ENSDARG00000031664 (directed) ENSDARG00000022623	false	directed	ENSDARG00000031664 (directed) ENSDARG00000022623	0.0465027	family
ENSDARG00000022525	2.56869	sox21a	directed	ENSDARG00000031664 (directed) ENSDARG00000022525	false	directed	ENSDARG00000031664 (directed) ENSDARG00000022525	0.0113493	family
cox4i2	3.2773	sox21a	directed	ENSDARG00000031664 (directed) ENSDARG00000022509	false	directed	ENSDARG00000031664 (directed) ENSDARG00000022509	0.0336439	family
clcn5b	1.83384	sox21a	directed	ENSDARG00000031664 (directed) ENSDARG00000022466	false	directed	ENSDARG00000031664 (directed) ENSDARG00000022466	0.0875922	family
cox6a1	7.88472	sox21a	directed	ENSDARG00000031664 (directed) ENSDARG00000022438	false	directed	ENSDARG00000031664 (directed) ENSDARG00000022438	0.0165803	family
atp6v1g1	15.6297	sox21a	directed	ENSDARG00000031664 (directed) ENSDARG00000022315	false	directed	ENSDARG00000031664 (directed) ENSDARG00000022315	0.183654	family
uck1	1.83258	sox21a	directed	ENSDARG00000031664 (directed) ENSDARG00000022218	false	directed	ENSDARG00000031664 (directed) ENSDARG00000022218	0.0107927	family
ddx59	5.65833	sox21a	directed	ENSDARG00000031664 (directed) ENSDARG00000022177	false	directed	ENSDARG00000031664 (directed) ENSDARG00000022177	0.0187502	family
derl1	1.75877	sox21a	directed	ENSDARG00000031664 (directed) ENSDARG00000021905	false	directed	ENSDARG00000031664 (directed) ENSDARG00000021905	0.0984314	family
disc1	2.89329	sox21a	directed	ENSDARG00000031664 (directed) ENSDARG00000021895	false	directed	ENSDARG00000031664 (directed) ENSDARG00000021895	0.198972	family
gja3	2.32619	sox21a	directed	ENSDARG00000031664 (directed) ENSDARG00000021889	false	directed	ENSDARG00000031664 (directed) ENSDARG00000021889	0.0204446	family
rplp1	1.36786	sox21a	directed	ENSDARG00000031664 (directed) ENSDARG00000021864	false	directed	ENSDARG00000031664 (directed) ENSDARG00000021864	0.00677484	family
rps23	5.51786	sox21a	directed	ENSDARG00000031664 (directed) ENSDARG00000021838	false	directed	ENSDARG00000031664 (directed) ENSDARG00000021838	0.0581522	family
sec61a1	2.7119	sox21a	directed	ENSDARG00000031664 (directed) ENSDARG00000021669	false	directed	ENSDARG00000031664 (directed) ENSDARG00000021669	0.0343934	family
gnai1	2.52738	sox21a	directed	ENSDARG00000031664 (directed) ENSDARG00000021647	false	directed	ENSDARG00000031664 (directed) ENSDARG00000021647	0.152843	family
sh3bgr	5.12738	sox21a	directed	ENSDARG00000031664 (directed) ENSDARG00000021633	false	directed	ENSDARG00000031664 (directed) ENSDARG00000021633	0.0256574	family
gdap2	1.54722	sox21a	directed	ENSDARG00000031664 (directed) ENSDARG00000021569	false	directed	ENSDARG00000031664 (directed) ENSDARG00000021569	0.0375599	family
zgc:56235	1.63889	sox21a	directed	ENSDARG00000031664 (directed) ENSDARG00000021564	false	directed	ENSDARG00000031664 (directed) ENSDARG00000021564	0.0121521	family
zfp36l1b	1.54924	sox21a	directed	ENSDARG00000031664 (directed) ENSDARG00000021443	false	directed	ENSDARG00000031664 (directed) ENSDARG00000021443	0.0970963	family
naalad2	7.41429	sox21a	directed	ENSDARG00000031664 (directed) ENSDARG00000021383	false	directed	ENSDARG00000031664 (directed) ENSDARG00000021383	0.144847	family
cab39l1	2.00513	sox21a	directed	ENSDARG00000031664 (directed) ENSDARG00000021374	false	directed	ENSDARG00000031664 (directed) ENSDARG00000021374	0.0120797	family
actr6	6.57356	sox21a	directed	ENSDARG00000031664 (directed) ENSDARG00000021370	false	directed	ENSDARG00000031664 (directed) ENSDARG00000021370	0.0257946	family
fbp1a	1.67619	sox21a	directed	ENSDARG00000031664 (directed) ENSDARG00000021366	false	directed	ENSDARG00000031664 (directed) ENSDARG00000021366	0.169524	family
wsb1	2.01627	sox21a	directed	ENSDARG00000031664 (directed) ENSDARG00000021343	false	directed	ENSDARG00000031664 (directed) ENSDARG00000021343	0.184159	family
rhoca	5.70996	sox21a	directed	ENSDARG00000031664 (directed) ENSDARG00000021309	false	directed	ENSDARG00000031664 (directed) ENSDARG00000021309	0.120664	family
zgc:91909	2.98492	sox21a	directed	ENSDARG00000031664 (directed) ENSDARG00000021287	false	directed	ENSDARG00000031664 (directed) ENSDARG00000021287	0.150429	family
apaf1	1.42262	sox21a	directed	ENSDARG00000031664 (directed) ENSDARG00000021239	false	directed	ENSDARG00000031664 (directed) ENSDARG00000021239	0.0702502	family
cept1b	4.42698	sox21a	directed	ENSDARG00000031664 (directed) ENSDARG00000021177	false	directed	ENSDARG00000031664 (directed) ENSDARG00000021177	0.0383707	family
nipal3	7.4071	sox21a	directed	ENSDARG00000031664 (directed) ENSDARG00000021147	false	directed	ENSDARG00000031664 (directed) ENSDARG00000021147	0.0153666	family
rtn1b	2.75043	sox21a	directed	ENSDARG00000031664 (directed) ENSDARG00000021143	false	directed	ENSDARG00000031664 (directed) ENSDARG00000021143	0.0862834	family
pabpc1b	2.49915	sox21a	directed	ENSDARG00000031664 (directed) ENSDARG00000021140	false	directed	ENSDARG00000031664 (directed) ENSDARG00000021140	0.138292	family
cfl1	2.48333	sox21a	directed	ENSDARG00000031664 (directed) ENSDARG00000021124	false	directed	ENSDARG00000031664 (directed) ENSDARG00000021124	0.135279	family
clptm1l	4.65703	sox21a	directed	ENSDARG00000031664 (directed) ENSDARG00000021048	false	directed	ENSDARG00000031664 (directed) ENSDARG00000021048	0.0332109	family
herpud2	5.525	sox21a	directed	ENSDARG00000031664 (directed) ENSDARG00000021033	false	directed	ENSDARG00000031664 (directed) ENSDARG00000021033	0.0635716	family
trim35-28	5.71905	sox21a	directed	ENSDARG00000031664 (directed) ENSDARG00000021021	false	directed	ENSDARG00000031664 (directed) ENSDARG00000021021	0.0171947	family
hgs	3.14943	sox21a	directed	ENSDARG00000031664 (directed) ENSDARG00000020960	false	directed	ENSDARG00000031664 (directed) ENSDARG00000020960	0.0175879	family
pck2	2.36667	sox21a	directed	ENSDARG00000031664 (directed) ENSDARG00000020956	false	directed	ENSDARG00000031664 (directed) ENSDARG00000020956	0.123888	family
bag1	5.99531	sox21a	directed	ENSDARG00000031664 (directed) ENSDARG00000020895	false	directed	ENSDARG00000031664 (directed) ENSDARG00000020895	0.0190929	family
eef1a1l1	1.70192	sox21a	directed	ENSDARG00000031664 (directed) ENSDARG00000020850	false	directed	ENSDARG00000031664 (directed) ENSDARG00000020850	0.0469128	family
lama4	2.35079	sox21a	directed	ENSDARG00000031664 (directed) ENSDARG00000020785	false	directed	ENSDARG00000031664 (directed) ENSDARG00000020785	0.078327	family
slmapb	2.60079	sox21a	directed	ENSDARG00000031664 (directed) ENSDARG00000020764	false	directed	ENSDARG00000031664 (directed) ENSDARG00000020764	0.0415903	family
gtdc1	2.23258	sox21a	directed	ENSDARG00000031664 (directed) ENSDARG00000020642	false	directed	ENSDARG00000031664 (directed) ENSDARG00000020642	0.05657	family
txlnba	3.23175	sox21a	directed	ENSDARG00000031664 (directed) ENSDARG00000020594	false	directed	ENSDARG00000031664 (directed) ENSDARG00000020594	0.00778446	family
rab7	2.9004	sox21a	directed	ENSDARG00000031664 (directed) ENSDARG00000020497	false	directed	ENSDARG00000031664 (directed) ENSDARG00000020497	0.130062	family
adi1	6.21757	sox21a	directed	ENSDARG00000031664 (directed) ENSDARG00000020448	false	directed	ENSDARG00000031664 (directed) ENSDARG00000020448	0.0978766	family
snx15	4.31865	sox21a	directed	ENSDARG00000031664 (directed) ENSDARG00000020397	false	directed	ENSDARG00000031664 (directed) ENSDARG00000020397	0.163433	family
mical2b	3.95238	sox21a	directed	ENSDARG00000031664 (directed) ENSDARG00000020395	false	directed	ENSDARG00000031664 (directed) ENSDARG00000020395	0.0342146	family
eif4g2a	1.62067	sox21a	directed	ENSDARG00000031664 (directed) ENSDARG00000020377	false	directed	ENSDARG00000031664 (directed) ENSDARG00000020377	0.0201867	family
ptpn11a	2.1267	sox21a	directed	ENSDARG00000031664 (directed) ENSDARG00000020334	false	directed	ENSDARG00000031664 (directed) ENSDARG00000020334	0.0481922	family
os9	5.30758	sox21a	directed	ENSDARG00000031664 (directed) ENSDARG00000020301	false	directed	ENSDARG00000031664 (directed) ENSDARG00000020301	0.0190744	family
rab2a	1.21591	sox21a	directed	ENSDARG00000031664 (directed) ENSDARG00000020261	false	directed	ENSDARG00000031664 (directed) ENSDARG00000020261	0.161712	family
rhoj	2.99167	sox21a	directed	ENSDARG00000031664 (directed) ENSDARG00000020250	false	directed	ENSDARG00000031664 (directed) ENSDARG00000020250	0.0864181	family
lpin1	5.875	sox21a	directed	ENSDARG00000031664 (directed) ENSDARG00000020239	false	directed	ENSDARG00000031664 (directed) ENSDARG00000020239	0.0568807	family
sept9a	2.49167	sox21a	directed	ENSDARG00000031664 (directed) ENSDARG00000020235	false	directed	ENSDARG00000031664 (directed) ENSDARG00000020235	0.168038	family
eif6	5.1873	sox21a	directed	ENSDARG00000031664 (directed) ENSDARG00000020232	false	directed	ENSDARG00000031664 (directed) ENSDARG00000020232	0.0420781	family
rpl5a	3.28889	sox21a	directed	ENSDARG00000031664 (directed) ENSDARG00000020197	false	directed	ENSDARG00000031664 (directed) ENSDARG00000020197	0.0704669	family
acoxl	2.55004	sox21a	directed	ENSDARG00000031664 (directed) ENSDARG00000020149	false	directed	ENSDARG00000031664 (directed) ENSDARG00000020149	0.0270658	family
pah	2.93168	sox21a	directed	ENSDARG00000031664 (directed) ENSDARG00000020143	false	directed	ENSDARG00000031664 (directed) ENSDARG00000020143	0.104812	family
fnbp1l	3.69167	sox21a	directed	ENSDARG00000031664 (directed) ENSDARG00000020131	false	directed	ENSDARG00000031664 (directed) ENSDARG00000020131	0.14225	family
slc30a7	1.92222	sox21a	directed	ENSDARG00000031664 (directed) ENSDARG00000019998	false	directed	ENSDARG00000031664 (directed) ENSDARG00000019998	0.0232848	family
stk38a	3.03095	sox21a	directed	ENSDARG00000031664 (directed) ENSDARG00000019973	false	directed	ENSDARG00000031664 (directed) ENSDARG00000019973	0.0922494	family
sfxn1	4.87897	sox21a	directed	ENSDARG00000031664 (directed) ENSDARG00000019963	false	directed	ENSDARG00000031664 (directed) ENSDARG00000019963	0.0267141	family
sec62	20.8964	sox21a	directed	ENSDARG00000031664 (directed) ENSDARG00000019951	false	directed	ENSDARG00000031664 (directed) ENSDARG00000019951	0.0313379	family
bsg	3.71429	sox21a	directed	ENSDARG00000031664 (directed) ENSDARG00000019881	false	directed	ENSDARG00000031664 (directed) ENSDARG00000019881	0.135019	family
rps6	2.77576	sox21a	directed	ENSDARG00000031664 (directed) ENSDARG00000019778	false	directed	ENSDARG00000031664 (directed) ENSDARG00000019778	0.0462482	family
dctn1a	2.14293	sox21a	directed	ENSDARG00000031664 (directed) ENSDARG00000019743	false	directed	ENSDARG00000031664 (directed) ENSDARG00000019743	0.118039	family
rhoua	4.43571	sox21a	directed	ENSDARG00000031664 (directed) ENSDARG00000019709	false	directed	ENSDARG00000031664 (directed) ENSDARG00000019709	0.0870722	family
clcn5a	5.03611	sox21a	directed	ENSDARG00000031664 (directed) ENSDARG00000019693	false	directed	ENSDARG00000031664 (directed) ENSDARG00000019693	0.0173974	family
ldhba	3.03095	sox21a	directed	ENSDARG00000031664 (directed) ENSDARG00000019644	false	directed	ENSDARG00000031664 (directed) ENSDARG00000019644	0.155189	family
ip6k2b	2.70635	sox21a	directed	ENSDARG00000031664 (directed) ENSDARG00000019613	false	directed	ENSDARG00000031664 (directed) ENSDARG00000019613	0.0576581	family
uso1	6.69167	sox21a	directed	ENSDARG00000031664 (directed) ENSDARG00000019581	false	directed	ENSDARG00000031664 (directed) ENSDARG00000019581	0.110508	family
asap2b	3.56591	sox21a	directed	ENSDARG00000031664 (directed) ENSDARG00000019564	false	directed	ENSDARG00000031664 (directed) ENSDARG00000019564	0.119513	family
clcn7	2.96905	sox21a	directed	ENSDARG00000031664 (directed) ENSDARG00000019556	false	directed	ENSDARG00000031664 (directed) ENSDARG00000019556	0.0520696	family
cds1	5.46905	sox21a	directed	ENSDARG00000031664 (directed) ENSDARG00000019549	false	directed	ENSDARG00000031664 (directed) ENSDARG00000019549	0.161875	family
cry5	2.93883	sox21a	directed	ENSDARG00000031664 (directed) ENSDARG00000019498	false	directed	ENSDARG00000031664 (directed) ENSDARG00000019498	0.163914	family
esd	1.78301	sox21a	directed	ENSDARG00000031664 (directed) ENSDARG00000019496	false	directed	ENSDARG00000031664 (directed) ENSDARG00000019496	0.0916558	family
tfe3b	5.87857	sox21a	directed	ENSDARG00000031664 (directed) ENSDARG00000019457	false	directed	ENSDARG00000031664 (directed) ENSDARG00000019457	0.034696	family
rnf13	5.95952	sox21a	directed	ENSDARG00000031664 (directed) ENSDARG00000019438	false	directed	ENSDARG00000031664 (directed) ENSDARG00000019438	0.183301	family
etnk1	3.23016	sox21a	directed	ENSDARG00000031664 (directed) ENSDARG00000019420	false	directed	ENSDARG00000031664 (directed) ENSDARG00000019420	0.0416648	family
mark3a	4.29365	sox21a	directed	ENSDARG00000031664 (directed) ENSDARG00000019345	false	directed	ENSDARG00000031664 (directed) ENSDARG00000019345	0.00930415	family
gnb4a	2.92107	sox21a	directed	ENSDARG00000031664 (directed) ENSDARG00000019278	false	directed	ENSDARG00000031664 (directed) ENSDARG00000019278	0.089558	family
rasd1	3.125	sox21a	directed	ENSDARG00000031664 (directed) ENSDARG00000019274	false	directed	ENSDARG00000031664 (directed) ENSDARG00000019274	0.187497	family
rhag	1.38734	sox21a	directed	ENSDARG00000031664 (directed) ENSDARG00000019253	false	directed	ENSDARG00000031664 (directed) ENSDARG00000019253	0.157507	family
spna2	2.50952	sox21a	directed	ENSDARG00000031664 (directed) ENSDARG00000019231	false	directed	ENSDARG00000031664 (directed) ENSDARG00000019231	0.0795768	family
rpl7a	3.10397	sox21a	directed	ENSDARG00000031664 (directed) ENSDARG00000019230	false	directed	ENSDARG00000031664 (directed) ENSDARG00000019230	0.0314568	family
vps9d1	2.59683	sox21a	directed	ENSDARG00000031664 (directed) ENSDARG00000019195	false	directed	ENSDARG00000031664 (directed) ENSDARG00000019195	0.158624	family
ube2l3a	2.08452	sox21a	directed	ENSDARG00000031664 (directed) ENSDARG00000019188	false	directed	ENSDARG00000031664 (directed) ENSDARG00000019188	0.0351154	family
sh3bp5la	2.91071	sox21a	directed	ENSDARG00000031664 (directed) ENSDARG00000019160	false	directed	ENSDARG00000031664 (directed) ENSDARG00000019160	0.00675428	family
fam185a	3.78571	sox21a	directed	ENSDARG00000031664 (directed) ENSDARG00000019142	false	directed	ENSDARG00000031664 (directed) ENSDARG00000019142	0.0115893	family
tpm4b	3.29405	sox21a	directed	ENSDARG00000031664 (directed) ENSDARG00000019128	false	directed	ENSDARG00000031664 (directed) ENSDARG00000019128	0.0391466	family
he1b	14.8755	sox21a	directed	ENSDARG00000031664 (directed) ENSDARG00000019122	false	directed	ENSDARG00000031664 (directed) ENSDARG00000019122	0.0751109	family
ing1	10.7784	sox21a	directed	ENSDARG00000031664 (directed) ENSDARG00000019116	false	directed	ENSDARG00000031664 (directed) ENSDARG00000019116	0.0248152	family
mob3a	3.65119	sox21a	directed	ENSDARG00000031664 (directed) ENSDARG00000019113	false	directed	ENSDARG00000031664 (directed) ENSDARG00000019113	0.0678638	family
zgc:101723	2.24286	sox21a	directed	ENSDARG00000031664 (directed) ENSDARG00000019081	false	directed	ENSDARG00000031664 (directed) ENSDARG00000019081	0.118512	family
arpc5b	4.83571	sox21a	directed	ENSDARG00000031664 (directed) ENSDARG00000019062	false	directed	ENSDARG00000031664 (directed) ENSDARG00000019062	0.0749543	family
snx12	2.01632	sox21a	directed	ENSDARG00000031664 (directed) ENSDARG00000019060	false	directed	ENSDARG00000031664 (directed) ENSDARG00000019060	0.0301342	family
sgsm3	1.70794	sox21a	directed	ENSDARG00000031664 (directed) ENSDARG00000019038	false	directed	ENSDARG00000031664 (directed) ENSDARG00000019038	0.0616032	family
tmem59	8.05	sox21a	directed	ENSDARG00000031664 (directed) ENSDARG00000019033	false	directed	ENSDARG00000031664 (directed) ENSDARG00000019033	0.144152	family
erp44	3.03333	sox21a	directed	ENSDARG00000031664 (directed) ENSDARG00000019008	false	directed	ENSDARG00000031664 (directed) ENSDARG00000019008	0.0318894	family
sptlc2a	2.23175	sox21a	directed	ENSDARG00000031664 (directed) ENSDARG00000018976	false	directed	ENSDARG00000031664 (directed) ENSDARG00000018976	0.082521	family
clptm1	5.91369	sox21a	directed	ENSDARG00000031664 (directed) ENSDARG00000018973	false	directed	ENSDARG00000031664 (directed) ENSDARG00000018973	0.117212	family
cyb5r1	1.82981	sox21a	directed	ENSDARG00000031664 (directed) ENSDARG00000018966	false	directed	ENSDARG00000031664 (directed) ENSDARG00000018966	0.164695	family
gclm	1.54444	sox21a	directed	ENSDARG00000031664 (directed) ENSDARG00000018953	false	directed	ENSDARG00000031664 (directed) ENSDARG00000018953	0.00619789	family
hoga1	6.46667	sox21a	directed	ENSDARG00000031664 (directed) ENSDARG00000018944	false	directed	ENSDARG00000031664 (directed) ENSDARG00000018944	0.0598464	family
aimp2	2.43218	sox21a	directed	ENSDARG00000031664 (directed) ENSDARG00000018903	false	directed	ENSDARG00000031664 (directed) ENSDARG00000018903	0.0226807	family
dgat2	2.00397	sox21a	directed	ENSDARG00000031664 (directed) ENSDARG00000018846	false	directed	ENSDARG00000031664 (directed) ENSDARG00000018846	0.155854	family
flncb	2.64448	sox21a	directed	ENSDARG00000031664 (directed) ENSDARG00000018820	false	directed	ENSDARG00000031664 (directed) ENSDARG00000018820	0.00884548	family
slco3a1	3.44206	sox21a	directed	ENSDARG00000031664 (directed) ENSDARG00000018726	false	directed	ENSDARG00000031664 (directed) ENSDARG00000018726	0.065741	family
aar2	4.32827	sox21a	directed	ENSDARG00000031664 (directed) ENSDARG00000018658	false	directed	ENSDARG00000031664 (directed) ENSDARG00000018658	0.0142721	family
rab5aa	3.15934	sox21a	directed	ENSDARG00000031664 (directed) ENSDARG00000018602	false	directed	ENSDARG00000031664 (directed) ENSDARG00000018602	0.178864	family
ifih1	2.55281	sox21a	directed	ENSDARG00000031664 (directed) ENSDARG00000018553	false	directed	ENSDARG00000031664 (directed) ENSDARG00000018553	0.0469921	family
lipf	4.84405	sox21a	directed	ENSDARG00000031664 (directed) ENSDARG00000018529	false	directed	ENSDARG00000031664 (directed) ENSDARG00000018529	0.173341	family
stk38b	1.53896	sox21a	directed	ENSDARG00000031664 (directed) ENSDARG00000018516	false	directed	ENSDARG00000031664 (directed) ENSDARG00000018516	0.0297698	family
cyp2v1	3.81944	sox21a	directed	ENSDARG00000031664 (directed) ENSDARG00000018485	false	directed	ENSDARG00000031664 (directed) ENSDARG00000018485	0.138238	family
mbnl2	1.54167	sox21a	directed	ENSDARG00000031664 (directed) ENSDARG00000018460	false	directed	ENSDARG00000031664 (directed) ENSDARG00000018460	0.0852837	family
kank2	1.74708	sox21a	directed	ENSDARG00000031664 (directed) ENSDARG00000018393	false	directed	ENSDARG00000031664 (directed) ENSDARG00000018393	0.18731	family
rpl35	14.3889	sox21a	directed	ENSDARG00000031664 (directed) ENSDARG00000018334	false	directed	ENSDARG00000031664 (directed) ENSDARG00000018334	0.0284578	family
rhocb	2.23492	sox21a	directed	ENSDARG00000031664 (directed) ENSDARG00000018328	false	directed	ENSDARG00000031664 (directed) ENSDARG00000018328	0.0539162	family
pdpk1b	8.54091	sox21a	directed	ENSDARG00000031664 (directed) ENSDARG00000018285	false	directed	ENSDARG00000031664 (directed) ENSDARG00000018285	0.00988855	family
cyba	3.00667	sox21a	directed	ENSDARG00000031664 (directed) ENSDARG00000018283	false	directed	ENSDARG00000031664 (directed) ENSDARG00000018283	0.12361	family
mthfd1a	2.48377	sox21a	directed	ENSDARG00000031664 (directed) ENSDARG00000018266	false	directed	ENSDARG00000031664 (directed) ENSDARG00000018266	0.0596851	family
trim101	1.5	sox21a	directed	ENSDARG00000031664 (directed) ENSDARG00000018264	false	directed	ENSDARG00000031664 (directed) ENSDARG00000018264	0.026661	family
asna1	3.57897	sox21a	directed	ENSDARG00000031664 (directed) ENSDARG00000018190	false	directed	ENSDARG00000031664 (directed) ENSDARG00000018190	0.0722995	family
dnajc28	5.31786	sox21a	directed	ENSDARG00000031664 (directed) ENSDARG00000018181	false	directed	ENSDARG00000031664 (directed) ENSDARG00000018181	0.0595176	family
pgm2	4.10833	sox21a	directed	ENSDARG00000031664 (directed) ENSDARG00000018178	false	directed	ENSDARG00000031664 (directed) ENSDARG00000018178	0.146488	family
gpx1a	1.88773	sox21a	directed	ENSDARG00000031664 (directed) ENSDARG00000018146	false	directed	ENSDARG00000031664 (directed) ENSDARG00000018146	0.0120951	family
pik3r2	3.2411	sox21a	directed	ENSDARG00000031664 (directed) ENSDARG00000018060	false	directed	ENSDARG00000031664 (directed) ENSDARG00000018060	0.0785592	family
zgc:171704	4.13452	sox21a	directed	ENSDARG00000031664 (directed) ENSDARG00000018048	false	directed	ENSDARG00000031664 (directed) ENSDARG00000018048	0.0604914	family
vps13d	2.42202	sox21a	directed	ENSDARG00000031664 (directed) ENSDARG00000017986	false	directed	ENSDARG00000031664 (directed) ENSDARG00000017986	0.0330787	family
ncoa2	2.29563	sox21a	directed	ENSDARG00000031664 (directed) ENSDARG00000017929	false	directed	ENSDARG00000031664 (directed) ENSDARG00000017929	0.0818792	family
stard3	1.72385	sox21a	directed	ENSDARG00000031664 (directed) ENSDARG00000017809	false	directed	ENSDARG00000031664 (directed) ENSDARG00000017809	0.125441	family
sdr16c5b	1.43333	sox21a	directed	ENSDARG00000031664 (directed) ENSDARG00000017794	false	directed	ENSDARG00000031664 (directed) ENSDARG00000017794	0.160386	family
hsd17b10	5.85119	sox21a	directed	ENSDARG00000031664 (directed) ENSDARG00000017781	false	directed	ENSDARG00000031664 (directed) ENSDARG00000017781	0.062838	family
mdh1aa	1.18333	sox21a	directed	ENSDARG00000031664 (directed) ENSDARG00000017772	false	directed	ENSDARG00000031664 (directed) ENSDARG00000017772	0.191555	family
lrrc40	5.14286	sox21a	directed	ENSDARG00000031664 (directed) ENSDARG00000017708	false	directed	ENSDARG00000031664 (directed) ENSDARG00000017708	0.0120407	family
ENSDARG00000017659	5.26216	sox21a	directed	ENSDARG00000031664 (directed) ENSDARG00000017659	false	directed	ENSDARG00000031664 (directed) ENSDARG00000017659	0.0175588	family
rnf167	13.9633	sox21a	directed	ENSDARG00000031664 (directed) ENSDARG00000017636	false	directed	ENSDARG00000031664 (directed) ENSDARG00000017636	0.10561	family
alg6	4.51111	sox21a	directed	ENSDARG00000031664 (directed) ENSDARG00000017617	false	directed	ENSDARG00000031664 (directed) ENSDARG00000017617	0.112821	family
pnpo	2.89405	sox21a	directed	ENSDARG00000031664 (directed) ENSDARG00000017612	false	directed	ENSDARG00000031664 (directed) ENSDARG00000017612	0.0513715	family
sys1	17.5551	sox21a	directed	ENSDARG00000031664 (directed) ENSDARG00000017606	false	directed	ENSDARG00000031664 (directed) ENSDARG00000017606	0.017209	family
nit2	10.0629	sox21a	directed	ENSDARG00000031664 (directed) ENSDARG00000017590	false	directed	ENSDARG00000031664 (directed) ENSDARG00000017590	0.0354893	family
zgc:123068	2.35913	sox21a	directed	ENSDARG00000031664 (directed) ENSDARG00000017489	false	directed	ENSDARG00000031664 (directed) ENSDARG00000017489	0.0779989	family
eif3i	3.80079	sox21a	directed	ENSDARG00000031664 (directed) ENSDARG00000017445	false	directed	ENSDARG00000031664 (directed) ENSDARG00000017445	0.0409674	family
gstt1b	1.24835	sox21a	directed	ENSDARG00000031664 (directed) ENSDARG00000017388	false	directed	ENSDARG00000031664 (directed) ENSDARG00000017388	0.133068	family
rhbdf1b	2.54848	sox21a	directed	ENSDARG00000031664 (directed) ENSDARG00000017367	false	directed	ENSDARG00000031664 (directed) ENSDARG00000017367	0.0102604	family
zgc:77929	5.48333	sox21a	directed	ENSDARG00000031664 (directed) ENSDARG00000017337	false	directed	ENSDARG00000031664 (directed) ENSDARG00000017337	0.0254966	family
lmbrd2b	8.31667	sox21a	directed	ENSDARG00000031664 (directed) ENSDARG00000017312	false	directed	ENSDARG00000031664 (directed) ENSDARG00000017312	0.0704257	family
ENSDARG00000017246	2.94161	sox21a	directed	ENSDARG00000031664 (directed) ENSDARG00000017246	false	directed	ENSDARG00000031664 (directed) ENSDARG00000017246	0.0616287	family
garem	2.68849	sox21a	directed	ENSDARG00000031664 (directed) ENSDARG00000017242	false	directed	ENSDARG00000031664 (directed) ENSDARG00000017242	0.0627742	family
otud7b	2.82302	sox21a	directed	ENSDARG00000031664 (directed) ENSDARG00000017220	false	directed	ENSDARG00000031664 (directed) ENSDARG00000017220	0.15209	family
igsf11	6.58571	sox21a	directed	ENSDARG00000031664 (directed) ENSDARG00000017217	false	directed	ENSDARG00000031664 (directed) ENSDARG00000017217	0.112878	family
npc1	5.33333	sox21a	directed	ENSDARG00000031664 (directed) ENSDARG00000017180	false	directed	ENSDARG00000031664 (directed) ENSDARG00000017180	0.0455791	family
zgc:63587	3.46349	sox21a	directed	ENSDARG00000031664 (directed) ENSDARG00000017140	false	directed	ENSDARG00000031664 (directed) ENSDARG00000017140	0.142378	family
vps37a	5.40357	sox21a	directed	ENSDARG00000031664 (directed) ENSDARG00000017119	false	directed	ENSDARG00000031664 (directed) ENSDARG00000017119	0.0195505	family
vaspb	1.06667	sox21a	directed	ENSDARG00000031664 (directed) ENSDARG00000017105	false	directed	ENSDARG00000031664 (directed) ENSDARG00000017105	0.0291216	family
adsl	3.08803	sox21a	directed	ENSDARG00000031664 (directed) ENSDARG00000017049	false	directed	ENSDARG00000031664 (directed) ENSDARG00000017049	0.0908851	family
ikbkg	6.47143	sox21a	directed	ENSDARG00000031664 (directed) ENSDARG00000017037	false	directed	ENSDARG00000031664 (directed) ENSDARG00000017037	0.120759	family
si:dkeyp-57f11.2	4.30952	sox21a	directed	ENSDARG00000031664 (directed) ENSDARG00000017036	false	directed	ENSDARG00000031664 (directed) ENSDARG00000017036	0.0242423	family
sqrdl	4.52778	sox21a	directed	ENSDARG00000031664 (directed) ENSDARG00000017034	false	directed	ENSDARG00000031664 (directed) ENSDARG00000017034	0.0950334	family
dennd5a	8.31389	sox21a	directed	ENSDARG00000031664 (directed) ENSDARG00000017006	false	directed	ENSDARG00000031664 (directed) ENSDARG00000017006	0.0224744	family
tmem214	2.36905	sox21a	directed	ENSDARG00000031664 (directed) ENSDARG00000016968	false	directed	ENSDARG00000031664 (directed) ENSDARG00000016968	0.0418601	family
hmcn1	5.70952	sox21a	directed	ENSDARG00000031664 (directed) ENSDARG00000016936	false	directed	ENSDARG00000031664 (directed) ENSDARG00000016936	0.0594113	family
bckdk	1.70192	sox21a	directed	ENSDARG00000031664 (directed) ENSDARG00000016904	false	directed	ENSDARG00000031664 (directed) ENSDARG00000016904	0.0971065	family
dnajb9b	2.98446	sox21a	directed	ENSDARG00000031664 (directed) ENSDARG00000016886	false	directed	ENSDARG00000031664 (directed) ENSDARG00000016886	0.0153235	family
pon2	5.16905	sox21a	directed	ENSDARG00000031664 (directed) ENSDARG00000016856	false	directed	ENSDARG00000031664 (directed) ENSDARG00000016856	0.113865	family
tcirg1a	11.5179	sox21a	directed	ENSDARG00000031664 (directed) ENSDARG00000016835	false	directed	ENSDARG00000031664 (directed) ENSDARG00000016835	0.00673309	family
mtmr6	2.22702	sox21a	directed	ENSDARG00000031664 (directed) ENSDARG00000016794	false	directed	ENSDARG00000031664 (directed) ENSDARG00000016794	0.0431607	family
scamp3	1.5873	sox21a	directed	ENSDARG00000031664 (directed) ENSDARG00000016765	false	directed	ENSDARG00000031664 (directed) ENSDARG00000016765	0.113304	family
sdha	6.51944	sox21a	directed	ENSDARG00000031664 (directed) ENSDARG00000016721	false	directed	ENSDARG00000031664 (directed) ENSDARG00000016721	0.154542	family
atic	3.27897	sox21a	directed	ENSDARG00000031664 (directed) ENSDARG00000016706	false	directed	ENSDARG00000031664 (directed) ENSDARG00000016706	0.154983	family
acadvl	2.53571	sox21a	directed	ENSDARG00000031664 (directed) ENSDARG00000016687	false	directed	ENSDARG00000031664 (directed) ENSDARG00000016687	0.12298	family
