## Supplementary material for "Dynamics of Cardiomyocyte Transcriptome and Chromatin Landscape Demarcates Key Events of Heart Development" (part 14 of 16)

### Sheet: turquoise_module_edge (continued)
toAltName (ZFIN_ID_or_ENSEMBL_ID)	EdgeBetweenness	fromAltName	interaction	name	selected	shared interaction	shared name	weight	TF motif match
akr7a3	2.76071	sox21a	directed	ENSDARG00000031664 (directed) ENSDARG00000016649	false	directed	ENSDARG00000031664 (directed) ENSDARG00000016649	0.0606198	family
si:ch211-195b13.1	6.02778	sox21a	directed	ENSDARG00000031664 (directed) ENSDARG00000016623	false	directed	ENSDARG00000031664 (directed) ENSDARG00000016623	0.159268	family
mroh1	7.94892	sox21a	directed	ENSDARG00000031664 (directed) ENSDARG00000016573	false	directed	ENSDARG00000031664 (directed) ENSDARG00000016573	0.051734	family
suco	3.03016	sox21a	directed	ENSDARG00000031664 (directed) ENSDARG00000016532	false	directed	ENSDARG00000031664 (directed) ENSDARG00000016532	0.0676749	family
setd3	3.10833	sox21a	directed	ENSDARG00000031664 (directed) ENSDARG00000016513	false	directed	ENSDARG00000031664 (directed) ENSDARG00000016513	0.0221901	family
eif4a2	3.01071	sox21a	directed	ENSDARG00000031664 (directed) ENSDARG00000016477	false	directed	ENSDARG00000031664 (directed) ENSDARG00000016477	0.00952994	family
anxa5b	4.8	sox21a	directed	ENSDARG00000031664 (directed) ENSDARG00000016470	false	directed	ENSDARG00000031664 (directed) ENSDARG00000016470	0.192344	family
trappc6b	3.8293	sox21a	directed	ENSDARG00000031664 (directed) ENSDARG00000016463	false	directed	ENSDARG00000031664 (directed) ENSDARG00000016463	0.018229	family
dhtkd1	8.9	sox21a	directed	ENSDARG00000031664 (directed) ENSDARG00000016415	false	directed	ENSDARG00000031664 (directed) ENSDARG00000016415	0.0279871	family
riok1	3.89405	sox21a	directed	ENSDARG00000031664 (directed) ENSDARG00000016399	false	directed	ENSDARG00000031664 (directed) ENSDARG00000016399	0.0213947	family
fam219aa	2.59726	sox21a	directed	ENSDARG00000031664 (directed) ENSDARG00000016396	false	directed	ENSDARG00000031664 (directed) ENSDARG00000016396	0.0306756	family
arf2b	2.6996	sox21a	directed	ENSDARG00000031664 (directed) ENSDARG00000016393	false	directed	ENSDARG00000031664 (directed) ENSDARG00000016393	0.121255	family
cap1	4.10575	sox21a	directed	ENSDARG00000031664 (directed) ENSDARG00000016350	false	directed	ENSDARG00000031664 (directed) ENSDARG00000016350	0.138823	family
arl6ip5b	2.7619	sox21a	directed	ENSDARG00000031664 (directed) ENSDARG00000016238	false	directed	ENSDARG00000031664 (directed) ENSDARG00000016238	0.119733	family
sdr16c5a	2.74091	sox21a	directed	ENSDARG00000031664 (directed) ENSDARG00000016233	false	directed	ENSDARG00000031664 (directed) ENSDARG00000016233	0.0474257	family
keap1a	1.98813	sox21a	directed	ENSDARG00000031664 (directed) ENSDARG00000016132	false	directed	ENSDARG00000031664 (directed) ENSDARG00000016132	0.163469	family
ap3m2	1.94402	sox21a	directed	ENSDARG00000031664 (directed) ENSDARG00000016128	false	directed	ENSDARG00000031664 (directed) ENSDARG00000016128	0.147383	family
ptrhd1	5.325	sox21a	directed	ENSDARG00000031664 (directed) ENSDARG00000016122	false	directed	ENSDARG00000031664 (directed) ENSDARG00000016122	0.0186173	family
rtn2a	1.75877	sox21a	directed	ENSDARG00000031664 (directed) ENSDARG00000016088	false	directed	ENSDARG00000031664 (directed) ENSDARG00000016088	0.0107678	family
cryz	4.85952	sox21a	directed	ENSDARG00000031664 (directed) ENSDARG00000016074	false	directed	ENSDARG00000031664 (directed) ENSDARG00000016074	0.140211	family
tlr3	3.87143	sox21a	directed	ENSDARG00000031664 (directed) ENSDARG00000016065	false	directed	ENSDARG00000031664 (directed) ENSDARG00000016065	0.0134061	family
rab5b	4.625	sox21a	directed	ENSDARG00000031664 (directed) ENSDARG00000016059	false	directed	ENSDARG00000031664 (directed) ENSDARG00000016059	0.0675304	family
gpat3	5.15397	sox21a	directed	ENSDARG00000031664 (directed) ENSDARG00000016048	false	directed	ENSDARG00000031664 (directed) ENSDARG00000016048	0.111251	family
dbnlb	4.37857	sox21a	directed	ENSDARG00000031664 (directed) ENSDARG00000016016	false	directed	ENSDARG00000031664 (directed) ENSDARG00000016016	0.157643	family
kptn	2.54488	sox21a	directed	ENSDARG00000031664 (directed) ENSDARG00000015937	false	directed	ENSDARG00000031664 (directed) ENSDARG00000015937	0.10995	family
rwdd1	1.69444	sox21a	directed	ENSDARG00000031664 (directed) ENSDARG00000015930	false	directed	ENSDARG00000031664 (directed) ENSDARG00000015930	0.0435595	family
rnft1	2.51944	sox21a	directed	ENSDARG00000031664 (directed) ENSDARG00000015917	false	directed	ENSDARG00000031664 (directed) ENSDARG00000015917	0.0506293	family
dcbld1	4.08912	sox21a	directed	ENSDARG00000031664 (directed) ENSDARG00000015907	false	directed	ENSDARG00000031664 (directed) ENSDARG00000015907	0.0698284	family
rpl5b	4.73452	sox21a	directed	ENSDARG00000031664 (directed) ENSDARG00000015862	false	directed	ENSDARG00000031664 (directed) ENSDARG00000015862	0.0304313	family
mov10a	7.09641	sox21a	directed	ENSDARG00000031664 (directed) ENSDARG00000015829	false	directed	ENSDARG00000031664 (directed) ENSDARG00000015829	0.04827	family
atp1b3a	2.51313	sox21a	directed	ENSDARG00000031664 (directed) ENSDARG00000015790	false	directed	ENSDARG00000031664 (directed) ENSDARG00000015790	0.125552	family
iah1	2.88167	sox21a	directed	ENSDARG00000031664 (directed) ENSDARG00000015765	false	directed	ENSDARG00000031664 (directed) ENSDARG00000015765	0.1765	family
tmem50a	5.25952	sox21a	directed	ENSDARG00000031664 (directed) ENSDARG00000015757	false	directed	ENSDARG00000031664 (directed) ENSDARG00000015757	0.0389053	family
hps3	2.28333	sox21a	directed	ENSDARG00000031664 (directed) ENSDARG00000015749	false	directed	ENSDARG00000031664 (directed) ENSDARG00000015749	0.177432	family
cax2	3.35635	sox21a	directed	ENSDARG00000031664 (directed) ENSDARG00000015732	false	directed	ENSDARG00000031664 (directed) ENSDARG00000015732	0.103083	family
msx3	2.5619	sox21a	directed	ENSDARG00000031664 (directed) ENSDARG00000015674	false	directed	ENSDARG00000031664 (directed) ENSDARG00000015674	0.162853	family
tnip1	2.55087	sox21a	directed	ENSDARG00000031664 (directed) ENSDARG00000015653	false	directed	ENSDARG00000031664 (directed) ENSDARG00000015653	0.0639045	family
rap2c	2.91905	sox21a	directed	ENSDARG00000031664 (directed) ENSDARG00000015649	false	directed	ENSDARG00000031664 (directed) ENSDARG00000015649	0.0247435	family
itprip	1.24444	sox21a	directed	ENSDARG00000031664 (directed) ENSDARG00000015576	false	directed	ENSDARG00000031664 (directed) ENSDARG00000015576	0.0417473	family
gpc4	1.15	sox21a	directed	ENSDARG00000031664 (directed) ENSDARG00000015472	false	directed	ENSDARG00000031664 (directed) ENSDARG00000015472	0.0882829	family
slc24a4a	4.66111	sox21a	directed	ENSDARG00000031664 (directed) ENSDARG00000015425	false	directed	ENSDARG00000031664 (directed) ENSDARG00000015425	0.171599	family
thoc7	12.925	sox21a	directed	ENSDARG00000031664 (directed) ENSDARG00000015394	false	directed	ENSDARG00000031664 (directed) ENSDARG00000015394	0.0137738	family
ndufs3	7.81905	sox21a	directed	ENSDARG00000031664 (directed) ENSDARG00000015385	false	directed	ENSDARG00000031664 (directed) ENSDARG00000015385	0.0719048	family
fcho1	6.68238	sox21a	directed	ENSDARG00000031664 (directed) ENSDARG00000015356	false	directed	ENSDARG00000031664 (directed) ENSDARG00000015356	0.00844005	family
pgd	2.60311	sox21a	directed	ENSDARG00000031664 (directed) ENSDARG00000015343	false	directed	ENSDARG00000031664 (directed) ENSDARG00000015343	0.0883982	family
psmc5	4.78452	sox21a	directed	ENSDARG00000031664 (directed) ENSDARG00000015315	false	directed	ENSDARG00000031664 (directed) ENSDARG00000015315	0.0199956	family
pitpnbl	2.38135	sox21a	directed	ENSDARG00000031664 (directed) ENSDARG00000015310	false	directed	ENSDARG00000031664 (directed) ENSDARG00000015310	0.0447804	family
fam110a	3.15516	sox21a	directed	ENSDARG00000031664 (directed) ENSDARG00000015293	false	directed	ENSDARG00000031664 (directed) ENSDARG00000015293	0.0135117	family
sacm1la	1.99773	sox21a	directed	ENSDARG00000031664 (directed) ENSDARG00000015290	false	directed	ENSDARG00000031664 (directed) ENSDARG00000015290	0.148332	family
ero1a	9.64286	sox21a	directed	ENSDARG00000031664 (directed) ENSDARG00000015228	false	directed	ENSDARG00000031664 (directed) ENSDARG00000015228	0.0440184	family
pcmt	1.11111	sox21a	directed	ENSDARG00000031664 (directed) ENSDARG00000015201	false	directed	ENSDARG00000031664 (directed) ENSDARG00000015201	0.0117458	family
mknk2b	2.91349	sox21a	directed	ENSDARG00000031664 (directed) ENSDARG00000015164	false	directed	ENSDARG00000031664 (directed) ENSDARG00000015164	0.0742678	family
wdr91	1.5	sox21a	directed	ENSDARG00000031664 (directed) ENSDARG00000015153	false	directed	ENSDARG00000031664 (directed) ENSDARG00000015153	0.0662399	family
daam1a	7.92976	sox21a	directed	ENSDARG00000031664 (directed) ENSDARG00000015059	false	directed	ENSDARG00000031664 (directed) ENSDARG00000015059	0.0226817	family
calm2b	1.62617	sox21a	directed	ENSDARG00000031664 (directed) ENSDARG00000015050	false	directed	ENSDARG00000031664 (directed) ENSDARG00000015050	0.10632	family
slc23a1	2.40833	sox21a	directed	ENSDARG00000031664 (directed) ENSDARG00000015033	false	directed	ENSDARG00000031664 (directed) ENSDARG00000015033	0.0144554	family
jagn1b	4.17738	sox21a	directed	ENSDARG00000031664 (directed) ENSDARG00000014995	false	directed	ENSDARG00000031664 (directed) ENSDARG00000014995	0.0464221	family
znf598	1	sox21a	directed	ENSDARG00000031664 (directed) ENSDARG00000014945	false	directed	ENSDARG00000031664 (directed) ENSDARG00000014945	0.0650335	family
tprkb	7.87917	sox21a	directed	ENSDARG00000031664 (directed) ENSDARG00000014941	false	directed	ENSDARG00000031664 (directed) ENSDARG00000014941	0.00992471	family
htra1b	1.72619	sox21a	directed	ENSDARG00000031664 (directed) ENSDARG00000014907	false	directed	ENSDARG00000031664 (directed) ENSDARG00000014907	0.0207676	family
hprt1l	3.59524	sox21a	directed	ENSDARG00000031664 (directed) ENSDARG00000014866	false	directed	ENSDARG00000031664 (directed) ENSDARG00000014866	0.0825888	family
slc38a5b	6.87024	sox21a	directed	ENSDARG00000031664 (directed) ENSDARG00000014587	false	directed	ENSDARG00000031664 (directed) ENSDARG00000014587	0.183182	family
pfdn1	6.46667	sox21a	directed	ENSDARG00000031664 (directed) ENSDARG00000014536	false	directed	ENSDARG00000031664 (directed) ENSDARG00000014536	0.0087847	family
aida	6.27619	sox21a	directed	ENSDARG00000031664 (directed) ENSDARG00000014532	false	directed	ENSDARG00000031664 (directed) ENSDARG00000014532	0.0647875	family
ppp2r5d	6.92778	sox21a	directed	ENSDARG00000031664 (directed) ENSDARG00000014428	false	directed	ENSDARG00000031664 (directed) ENSDARG00000014428	0.0246052	family
atp5j	4.29444	sox21a	directed	ENSDARG00000031664 (directed) ENSDARG00000014313	false	directed	ENSDARG00000031664 (directed) ENSDARG00000014313	0.0755084	family
vac14	3.93333	sox21a	directed	ENSDARG00000031664 (directed) ENSDARG00000014303	false	directed	ENSDARG00000031664 (directed) ENSDARG00000014303	0.0997273	family
pdlim3b	3.88477	sox21a	directed	ENSDARG00000031664 (directed) ENSDARG00000014248	false	directed	ENSDARG00000031664 (directed) ENSDARG00000014248	0.0266678	family
zgc:86598	2.36948	sox21a	directed	ENSDARG00000031664 (directed) ENSDARG00000014222	false	directed	ENSDARG00000031664 (directed) ENSDARG00000014222	0.033382	family
myl1	1.46228	sox21a	directed	ENSDARG00000031664 (directed) ENSDARG00000014196	false	directed	ENSDARG00000031664 (directed) ENSDARG00000014196	0.0431658	family
bloc1s1	6.20833	sox21a	directed	ENSDARG00000031664 (directed) ENSDARG00000014171	false	directed	ENSDARG00000031664 (directed) ENSDARG00000014171	0.0412603	family
mtdha	3.30043	sox21a	directed	ENSDARG00000031664 (directed) ENSDARG00000014159	false	directed	ENSDARG00000031664 (directed) ENSDARG00000014159	0.041062	family
wasla	2.23218	sox21a	directed	ENSDARG00000031664 (directed) ENSDARG00000014113	false	directed	ENSDARG00000031664 (directed) ENSDARG00000014113	0.0200388	family
ndfip1	3.38849	sox21a	directed	ENSDARG00000031664 (directed) ENSDARG00000013979	false	directed	ENSDARG00000031664 (directed) ENSDARG00000013979	0.112994	family
anxa13	2.83333	sox21a	directed	ENSDARG00000031664 (directed) ENSDARG00000013976	false	directed	ENSDARG00000031664 (directed) ENSDARG00000013976	0.170984	family
psap	3.37063	sox21a	directed	ENSDARG00000031664 (directed) ENSDARG00000013968	false	directed	ENSDARG00000031664 (directed) ENSDARG00000013968	0.133985	family
slc31a1	3.85476	sox21a	directed	ENSDARG00000031664 (directed) ENSDARG00000013961	false	directed	ENSDARG00000031664 (directed) ENSDARG00000013961	0.0580654	family
plekhb2	6.60833	sox21a	directed	ENSDARG00000031664 (directed) ENSDARG00000013928	false	directed	ENSDARG00000031664 (directed) ENSDARG00000013928	0.0317822	family
spata20	6.09167	sox21a	directed	ENSDARG00000031664 (directed) ENSDARG00000013880	false	directed	ENSDARG00000031664 (directed) ENSDARG00000013880	0.137758	family
fam133b	3.15794	sox21a	directed	ENSDARG00000031664 (directed) ENSDARG00000013863	false	directed	ENSDARG00000031664 (directed) ENSDARG00000013863	0.0202619	family
armc1	4.69286	sox21a	directed	ENSDARG00000031664 (directed) ENSDARG00000013861	false	directed	ENSDARG00000031664 (directed) ENSDARG00000013861	0.0549608	family
tbc1d19	6.94048	sox21a	directed	ENSDARG00000031664 (directed) ENSDARG00000013842	false	directed	ENSDARG00000031664 (directed) ENSDARG00000013842	0.00457137	family
arhgef3	7.86558	sox21a	directed	ENSDARG00000031664 (directed) ENSDARG00000013834	false	directed	ENSDARG00000031664 (directed) ENSDARG00000013834	0.0736533	family
osbpl2b	5.03611	sox21a	directed	ENSDARG00000031664 (directed) ENSDARG00000013830	false	directed	ENSDARG00000031664 (directed) ENSDARG00000013830	0.0599976	family
snx13	1.8719	sox21a	directed	ENSDARG00000031664 (directed) ENSDARG00000013828	false	directed	ENSDARG00000031664 (directed) ENSDARG00000013828	0.0570166	family
anapc16	6.82778	sox21a	directed	ENSDARG00000031664 (directed) ENSDARG00000013822	false	directed	ENSDARG00000031664 (directed) ENSDARG00000013822	0.0148334	family
capns1b	6.61667	sox21a	directed	ENSDARG00000031664 (directed) ENSDARG00000013804	false	directed	ENSDARG00000031664 (directed) ENSDARG00000013804	0.147151	family
hps4	3.93611	sox21a	directed	ENSDARG00000031664 (directed) ENSDARG00000013795	false	directed	ENSDARG00000031664 (directed) ENSDARG00000013795	0.0691188	family
ctss2.2	1.69008	sox21a	directed	ENSDARG00000031664 (directed) ENSDARG00000013771	false	directed	ENSDARG00000031664 (directed) ENSDARG00000013771	0.0558305	family
vta1	2.56905	sox21a	directed	ENSDARG00000031664 (directed) ENSDARG00000013732	false	directed	ENSDARG00000031664 (directed) ENSDARG00000013732	0.0929411	family
si:rp71-61h23.4	3.65476	sox21a	directed	ENSDARG00000031664 (directed) ENSDARG00000013711	false	directed	ENSDARG00000031664 (directed) ENSDARG00000013711	0.150016	family
cers2a	1.72702	sox21a	directed	ENSDARG00000031664 (directed) ENSDARG00000013704	false	directed	ENSDARG00000031664 (directed) ENSDARG00000013704	0.0677877	family
brox	12.2262	sox21a	directed	ENSDARG00000031664 (directed) ENSDARG00000013659	false	directed	ENSDARG00000031664 (directed) ENSDARG00000013659	0.0859128	family
cd164	1.45833	sox21a	directed	ENSDARG00000031664 (directed) ENSDARG00000013628	false	directed	ENSDARG00000031664 (directed) ENSDARG00000013628	0.171689	family
anxa13l	2.11145	sox21a	directed	ENSDARG00000031664 (directed) ENSDARG00000013613	false	directed	ENSDARG00000031664 (directed) ENSDARG00000013613	0.108555	family
gadd45bb	1.47619	sox21a	directed	ENSDARG00000031664 (directed) ENSDARG00000013576	false	directed	ENSDARG00000031664 (directed) ENSDARG00000013576	0.155932	family
pgm1	2.22381	sox21a	directed	ENSDARG00000031664 (directed) ENSDARG00000013561	false	directed	ENSDARG00000031664 (directed) ENSDARG00000013561	0.104881	family
atp6v1ba	7.26667	sox21a	directed	ENSDARG00000031664 (directed) ENSDARG00000013443	false	directed	ENSDARG00000031664 (directed) ENSDARG00000013443	0.0982664	family
lmna	1.1	sox21a	directed	ENSDARG00000031664 (directed) ENSDARG00000013415	false	directed	ENSDARG00000031664 (directed) ENSDARG00000013415	0.150692	family
bnip2	1.72698	sox21a	directed	ENSDARG00000031664 (directed) ENSDARG00000013397	false	directed	ENSDARG00000031664 (directed) ENSDARG00000013397	0.0587028	family
isoc2	4.05251	sox21a	directed	ENSDARG00000031664 (directed) ENSDARG00000013371	false	directed	ENSDARG00000031664 (directed) ENSDARG00000013371	0.0607906	family
anxa6	5.46429	sox21a	directed	ENSDARG00000031664 (directed) ENSDARG00000013335	false	directed	ENSDARG00000031664 (directed) ENSDARG00000013335	0.0152362	family
rpl19	3.64286	sox21a	directed	ENSDARG00000031664 (directed) ENSDARG00000013307	false	directed	ENSDARG00000031664 (directed) ENSDARG00000013307	0.0374246	family
eif4eb	1.87424	sox21a	directed	ENSDARG00000031664 (directed) ENSDARG00000013274	false	directed	ENSDARG00000031664 (directed) ENSDARG00000013274	0.01484	family
zgc:55558	2.80794	sox21a	directed	ENSDARG00000031664 (directed) ENSDARG00000013161	false	directed	ENSDARG00000031664 (directed) ENSDARG00000013161	0.0510323	family
ywhaba	1.65311	sox21a	directed	ENSDARG00000031664 (directed) ENSDARG00000013078	false	directed	ENSDARG00000031664 (directed) ENSDARG00000013078	0.129925	family
ndufv2	10.1571	sox21a	directed	ENSDARG00000031664 (directed) ENSDARG00000013044	false	directed	ENSDARG00000031664 (directed) ENSDARG00000013044	0.0429468	family
ech1	3.575	sox21a	directed	ENSDARG00000031664 (directed) ENSDARG00000012915	false	directed	ENSDARG00000031664 (directed) ENSDARG00000012915	0.0905894	family
ddx49	1.61071	sox21a	directed	ENSDARG00000031664 (directed) ENSDARG00000012899	false	directed	ENSDARG00000031664 (directed) ENSDARG00000012899	0.0130596	family
arih2	2.67781	sox21a	directed	ENSDARG00000031664 (directed) ENSDARG00000012848	false	directed	ENSDARG00000031664 (directed) ENSDARG00000012848	0.0248632	family
hnmt	1.89861	sox21a	directed	ENSDARG00000031664 (directed) ENSDARG00000012796	false	directed	ENSDARG00000031664 (directed) ENSDARG00000012796	0.0960778	family
rer1	3.48521	sox21a	directed	ENSDARG00000031664 (directed) ENSDARG00000012747	false	directed	ENSDARG00000031664 (directed) ENSDARG00000012747	0.0327032	family
eif1b	1.6928	sox21a	directed	ENSDARG00000031664 (directed) ENSDARG00000012688	false	directed	ENSDARG00000031664 (directed) ENSDARG00000012688	0.037493	family
pfn2l	1.67262	sox21a	directed	ENSDARG00000031664 (directed) ENSDARG00000012682	false	directed	ENSDARG00000031664 (directed) ENSDARG00000012682	0.0745265	family
gtf2e2	4.52738	sox21a	directed	ENSDARG00000031664 (directed) ENSDARG00000012672	false	directed	ENSDARG00000031664 (directed) ENSDARG00000012672	0.100547	family
prkag2a	3.87128	sox21a	directed	ENSDARG00000031664 (directed) ENSDARG00000012625	false	directed	ENSDARG00000031664 (directed) ENSDARG00000012625	0.0126584	family
pdcd10b	2.8369	sox21a	directed	ENSDARG00000031664 (directed) ENSDARG00000012591	false	directed	ENSDARG00000031664 (directed) ENSDARG00000012591	0.0393502	family
fmnl2a	2.45	sox21a	directed	ENSDARG00000031664 (directed) ENSDARG00000012586	false	directed	ENSDARG00000031664 (directed) ENSDARG00000012586	0.0903155	family
rap1aa	5.25877	sox21a	directed	ENSDARG00000031664 (directed) ENSDARG00000012553	false	directed	ENSDARG00000031664 (directed) ENSDARG00000012553	0.0388366	family
sdcbp2	4.57857	sox21a	directed	ENSDARG00000031664 (directed) ENSDARG00000012513	false	directed	ENSDARG00000031664 (directed) ENSDARG00000012513	0.186289	family
zgc:77849	1.51026	sox21a	directed	ENSDARG00000031664 (directed) ENSDARG00000012458	false	directed	ENSDARG00000031664 (directed) ENSDARG00000012458	0.0280329	family
rnf207b	2.89524	sox21a	directed	ENSDARG00000031664 (directed) ENSDARG00000012409	false	directed	ENSDARG00000031664 (directed) ENSDARG00000012409	0.0691744	family
cox4i1l	2.96786	sox21a	directed	ENSDARG00000031664 (directed) ENSDARG00000012388	false	directed	ENSDARG00000031664 (directed) ENSDARG00000012388	0.0349079	family
rdh10b	5.16667	sox21a	directed	ENSDARG00000031664 (directed) ENSDARG00000012369	false	directed	ENSDARG00000031664 (directed) ENSDARG00000012369	0.0273696	family
usp25	2.43016	sox21a	directed	ENSDARG00000031664 (directed) ENSDARG00000012314	false	directed	ENSDARG00000031664 (directed) ENSDARG00000012314	0.0140178	family
fer	3.98016	sox21a	directed	ENSDARG00000031664 (directed) ENSDARG00000012196	false	directed	ENSDARG00000031664 (directed) ENSDARG00000012196	0.0363291	family
scp2a	4.85119	sox21a	directed	ENSDARG00000031664 (directed) ENSDARG00000012194	false	directed	ENSDARG00000031664 (directed) ENSDARG00000012194	0.123929	family
cant1a	6.32917	sox21a	directed	ENSDARG00000031664 (directed) ENSDARG00000012192	false	directed	ENSDARG00000031664 (directed) ENSDARG00000012192	0.0111752	family
emc7	2.17738	sox21a	directed	ENSDARG00000031664 (directed) ENSDARG00000012144	false	directed	ENSDARG00000031664 (directed) ENSDARG00000012144	0.0813972	family
apoa1a	3.4119	sox21a	directed	ENSDARG00000031664 (directed) ENSDARG00000012076	false	directed	ENSDARG00000031664 (directed) ENSDARG00000012076	0.173575	family
rnf19a	1.29167	sox21a	directed	ENSDARG00000031664 (directed) ENSDARG00000012040	false	directed	ENSDARG00000031664 (directed) ENSDARG00000012040	0.0188371	family
kdsr	1.26869	sox21a	directed	ENSDARG00000031664 (directed) ENSDARG00000012021	false	directed	ENSDARG00000031664 (directed) ENSDARG00000012021	0.0890729	family
csrp2	4.82619	sox21a	directed	ENSDARG00000031664 (directed) ENSDARG00000011961	false	directed	ENSDARG00000031664 (directed) ENSDARG00000011961	0.152085	family
mrpl19	3.99711	sox21a	directed	ENSDARG00000031664 (directed) ENSDARG00000011885	false	directed	ENSDARG00000031664 (directed) ENSDARG00000011885	0.0300687	family
atp5l	2.975	sox21a	directed	ENSDARG00000031664 (directed) ENSDARG00000011841	false	directed	ENSDARG00000031664 (directed) ENSDARG00000011841	0.0443135	family
zgc:100846	2.979	sox21a	directed	ENSDARG00000031664 (directed) ENSDARG00000011837	false	directed	ENSDARG00000031664 (directed) ENSDARG00000011837	0.038285	family
cttn	35	sox21a	directed	ENSDARG00000031664 (directed) ENSDARG00000011777	false	directed	ENSDARG00000031664 (directed) ENSDARG00000011777	0.01196	family
dhrs12	2.2	sox21a	directed	ENSDARG00000031664 (directed) ENSDARG00000011770	false	directed	ENSDARG00000031664 (directed) ENSDARG00000011770	0.11029	family
chuk	2.9119	sox21a	directed	ENSDARG00000031664 (directed) ENSDARG00000011662	false	directed	ENSDARG00000031664 (directed) ENSDARG00000011662	0.155159	family
ftr52p	9.83509	sox21a	directed	ENSDARG00000031664 (directed) ENSDARG00000011652	false	directed	ENSDARG00000031664 (directed) ENSDARG00000011652	0.0244812	family
slc26a2	1.88294	sox21a	directed	ENSDARG00000031664 (directed) ENSDARG00000011618	false	directed	ENSDARG00000031664 (directed) ENSDARG00000011618	0.152886	family
actr1	2.55153	sox21a	directed	ENSDARG00000031664 (directed) ENSDARG00000011611	false	directed	ENSDARG00000031664 (directed) ENSDARG00000011611	0.0815099	family
cry1ab	1.66422	sox21a	directed	ENSDARG00000031664 (directed) ENSDARG00000011583	false	directed	ENSDARG00000031664 (directed) ENSDARG00000011583	0.13793	family
si:dkey-23k10.5	3.28434	sox21a	directed	ENSDARG00000031664 (directed) ENSDARG00000011581	false	directed	ENSDARG00000031664 (directed) ENSDARG00000011581	0.00554144	family
spag7	4.91111	sox21a	directed	ENSDARG00000031664 (directed) ENSDARG00000011555	false	directed	ENSDARG00000031664 (directed) ENSDARG00000011555	0.0627414	family
arrb2b	2.18856	sox21a	directed	ENSDARG00000031664 (directed) ENSDARG00000011545	false	directed	ENSDARG00000031664 (directed) ENSDARG00000011545	0.0334138	family
si:ch211-212o1.2	4.575	sox21a	directed	ENSDARG00000031664 (directed) ENSDARG00000011498	false	directed	ENSDARG00000031664 (directed) ENSDARG00000011498	0.0671588	family
ppm1bb	2.74127	sox21a	directed	ENSDARG00000031664 (directed) ENSDARG00000011496	false	directed	ENSDARG00000031664 (directed) ENSDARG00000011496	0.00833666	family
sirt2	3.29841	sox21a	directed	ENSDARG00000031664 (directed) ENSDARG00000011488	false	directed	ENSDARG00000031664 (directed) ENSDARG00000011488	0.156487	family
gsna	3.47778	sox21a	directed	ENSDARG00000031664 (directed) ENSDARG00000011459	false	directed	ENSDARG00000031664 (directed) ENSDARG00000011459	0.179997	family
elmsan1a	4.23889	sox21a	directed	ENSDARG00000031664 (directed) ENSDARG00000011445	false	directed	ENSDARG00000031664 (directed) ENSDARG00000011445	0.0973676	family
aadat	5.63333	sox21a	directed	ENSDARG00000031664 (directed) ENSDARG00000011410	false	directed	ENSDARG00000031664 (directed) ENSDARG00000011410	0.0063227	family
tnnc1a	5.05	sox21a	directed	ENSDARG00000031664 (directed) ENSDARG00000011400	false	directed	ENSDARG00000031664 (directed) ENSDARG00000011400	0.0332073	family
nae1	5.62619	sox21a	directed	ENSDARG00000031664 (directed) ENSDARG00000011301	false	directed	ENSDARG00000031664 (directed) ENSDARG00000011301	0.114107	family
uqcrb	10.3333	sox21a	directed	ENSDARG00000031664 (directed) ENSDARG00000011146	false	directed	ENSDARG00000031664 (directed) ENSDARG00000011146	0.0353929	family
camk2b1	1.40278	sox21a	directed	ENSDARG00000031664 (directed) ENSDARG00000011065	false	directed	ENSDARG00000031664 (directed) ENSDARG00000011065	0.124781	family
zdhhc3a	2.57662	sox21a	directed	ENSDARG00000031664 (directed) ENSDARG00000010981	false	directed	ENSDARG00000031664 (directed) ENSDARG00000010981	0.018919	family
ENSDARG00000010945	3.00516	sox21a	directed	ENSDARG00000031664 (directed) ENSDARG00000010945	false	directed	ENSDARG00000031664 (directed) ENSDARG00000010945	0.0208896	family
LOC100000832	5.6	sox21a	directed	ENSDARG00000031664 (directed) ENSDARG00000010940	false	directed	ENSDARG00000031664 (directed) ENSDARG00000010940	0.0248394	family
kras	10.3958	sox21a	directed	ENSDARG00000031664 (directed) ENSDARG00000010844	false	directed	ENSDARG00000031664 (directed) ENSDARG00000010844	0.0754289	family
churc1	5.20443	sox21a	directed	ENSDARG00000031664 (directed) ENSDARG00000010831	false	directed	ENSDARG00000031664 (directed) ENSDARG00000010831	0.0292974	family
nod2	4.8425	sox21a	directed	ENSDARG00000031664 (directed) ENSDARG00000010756	false	directed	ENSDARG00000031664 (directed) ENSDARG00000010756	0.0149247	family
ttyh2l	2.7746	sox21a	directed	ENSDARG00000031664 (directed) ENSDARG00000010727	false	directed	ENSDARG00000031664 (directed) ENSDARG00000010727	0.142354	family
kctd9b	2.97662	sox21a	directed	ENSDARG00000031664 (directed) ENSDARG00000010603	false	directed	ENSDARG00000031664 (directed) ENSDARG00000010603	0.0177728	family
spopla	2.08258	sox21a	directed	ENSDARG00000031664 (directed) ENSDARG00000010563	false	directed	ENSDARG00000031664 (directed) ENSDARG00000010563	0.0169571	family
scamp4	6.00952	sox21a	directed	ENSDARG00000031664 (directed) ENSDARG00000010531	false	directed	ENSDARG00000031664 (directed) ENSDARG00000010531	0.0654699	family
per3	3.44167	sox21a	directed	ENSDARG00000031664 (directed) ENSDARG00000010519	false	directed	ENSDARG00000031664 (directed) ENSDARG00000010519	0.0667161	family
rpl21	6.43333	sox21a	directed	ENSDARG00000031664 (directed) ENSDARG00000010516	false	directed	ENSDARG00000031664 (directed) ENSDARG00000010516	0.00968084	family
trabd	2.08771	sox21a	directed	ENSDARG00000031664 (directed) ENSDARG00000010445	false	directed	ENSDARG00000031664 (directed) ENSDARG00000010445	0.0316446	family
rnf11a	2.12424	sox21a	directed	ENSDARG00000031664 (directed) ENSDARG00000010442	false	directed	ENSDARG00000031664 (directed) ENSDARG00000010442	0.067904	family
sirt4	6.40675	sox21a	directed	ENSDARG00000031664 (directed) ENSDARG00000010415	false	directed	ENSDARG00000031664 (directed) ENSDARG00000010415	0.0166262	family
lrrfip2	2.99581	sox21a	directed	ENSDARG00000031664 (directed) ENSDARG00000010400	false	directed	ENSDARG00000031664 (directed) ENSDARG00000010400	0.0242184	family
kcnh6b	4.28452	sox21a	directed	ENSDARG00000031664 (directed) ENSDARG00000010296	false	directed	ENSDARG00000031664 (directed) ENSDARG00000010296	0.00779661	family
scamp2	2.57897	sox21a	directed	ENSDARG00000031664 (directed) ENSDARG00000010279	false	directed	ENSDARG00000031664 (directed) ENSDARG00000010279	0.120913	family
nqo1	7.36667	sox21a	directed	ENSDARG00000031664 (directed) ENSDARG00000010250	false	directed	ENSDARG00000031664 (directed) ENSDARG00000010250	0.0680902	family
rpl22l1	1.14286	sox21a	directed	ENSDARG00000031664 (directed) ENSDARG00000010244	false	directed	ENSDARG00000031664 (directed) ENSDARG00000010244	0.0147377	family
itpkb	8.65682	sox21a	directed	ENSDARG00000031664 (directed) ENSDARG00000010059	false	directed	ENSDARG00000031664 (directed) ENSDARG00000010059	0.0983066	family
ufd1l	3.28095	sox21a	directed	ENSDARG00000031664 (directed) ENSDARG00000010051	false	directed	ENSDARG00000031664 (directed) ENSDARG00000010051	0.0204419	family
cmtm7	1.50595	sox21a	directed	ENSDARG00000031664 (directed) ENSDARG00000010032	false	directed	ENSDARG00000031664 (directed) ENSDARG00000010032	0.15677	family
qki2	2.79008	sox21a	directed	ENSDARG00000031664 (directed) ENSDARG00000010018	false	directed	ENSDARG00000031664 (directed) ENSDARG00000010018	0.0735197	family
edf1	5.30952	sox21a	directed	ENSDARG00000031664 (directed) ENSDARG00000009950	false	directed	ENSDARG00000031664 (directed) ENSDARG00000009950	0.125527	family
rnf114	2.0595	sox21a	directed	ENSDARG00000031664 (directed) ENSDARG00000009886	false	directed	ENSDARG00000031664 (directed) ENSDARG00000009886	0.0766733	family
hdlbpa	3.09841	sox21a	directed	ENSDARG00000031664 (directed) ENSDARG00000009830	false	directed	ENSDARG00000031664 (directed) ENSDARG00000009830	0.136702	family
sf3b6	2.72619	sox21a	directed	ENSDARG00000031664 (directed) ENSDARG00000009753	false	directed	ENSDARG00000031664 (directed) ENSDARG00000009753	0.124581	family
dffb	6.2548	sox21a	directed	ENSDARG00000031664 (directed) ENSDARG00000009748	false	directed	ENSDARG00000031664 (directed) ENSDARG00000009748	0.0160183	family
si:ch211-210p4.6	2.51786	sox21a	directed	ENSDARG00000031664 (directed) ENSDARG00000009702	false	directed	ENSDARG00000031664 (directed) ENSDARG00000009702	0.0554686	family
dlg1	3.17222	sox21a	directed	ENSDARG00000031664 (directed) ENSDARG00000009677	false	directed	ENSDARG00000031664 (directed) ENSDARG00000009677	0.0486717	family
psmb1	3.12063	sox21a	directed	ENSDARG00000031664 (directed) ENSDARG00000009640	false	directed	ENSDARG00000031664 (directed) ENSDARG00000009640	0.0343623	family
rgs12a	2.925	sox21a	directed	ENSDARG00000031664 (directed) ENSDARG00000009610	false	directed	ENSDARG00000031664 (directed) ENSDARG00000009610	0.012619	family
nr1d2b	2.23175	sox21a	directed	ENSDARG00000031664 (directed) ENSDARG00000009594	false	directed	ENSDARG00000031664 (directed) ENSDARG00000009594	0.102651	family
prelid3b	2.55	sox21a	directed	ENSDARG00000031664 (directed) ENSDARG00000009505	false	directed	ENSDARG00000031664 (directed) ENSDARG00000009505	0.0496761	family
atp5g3b	3.26389	sox21a	directed	ENSDARG00000031664 (directed) ENSDARG00000009447	false	directed	ENSDARG00000031664 (directed) ENSDARG00000009447	0.0839435	family
atg3	4.58333	sox21a	directed	ENSDARG00000031664 (directed) ENSDARG00000009350	false	directed	ENSDARG00000031664 (directed) ENSDARG00000009350	0.0555664	family
nrap	3.34921	sox21a	directed	ENSDARG00000031664 (directed) ENSDARG00000009341	false	directed	ENSDARG00000031664 (directed) ENSDARG00000009341	0.0224875	family
zgc:63831	3.52543	sox21a	directed	ENSDARG00000031664 (directed) ENSDARG00000009313	false	directed	ENSDARG00000031664 (directed) ENSDARG00000009313	0.0835244	family
rpl15	2.10642	sox21a	directed	ENSDARG00000031664 (directed) ENSDARG00000009285	false	directed	ENSDARG00000031664 (directed) ENSDARG00000009285	0.0435446	family
napepld	2.62821	sox21a	directed	ENSDARG00000031664 (directed) ENSDARG00000009252	false	directed	ENSDARG00000031664 (directed) ENSDARG00000009252	0.0991264	family
etfb	1.83793	sox21a	directed	ENSDARG00000031664 (directed) ENSDARG00000009250	false	directed	ENSDARG00000031664 (directed) ENSDARG00000009250	0.182608	family
ppiaa	2.99405	sox21a	directed	ENSDARG00000031664 (directed) ENSDARG00000009212	false	directed	ENSDARG00000031664 (directed) ENSDARG00000009212	0.188658	family
mob1ba	9.92412	sox21a	directed	ENSDARG00000031664 (directed) ENSDARG00000009169	false	directed	ENSDARG00000031664 (directed) ENSDARG00000009169	0.100433	family
serinc1	2.55794	sox21a	directed	ENSDARG00000031664 (directed) ENSDARG00000009106	false	directed	ENSDARG00000031664 (directed) ENSDARG00000009106	0.0562786	family
ENSDARG00000009079	4.25226	sox21a	directed	ENSDARG00000031664 (directed) ENSDARG00000009079	false	directed	ENSDARG00000031664 (directed) ENSDARG00000009079	0.0110493	family
si:ch73-141c7.1	1.36496	sox21a	directed	ENSDARG00000031664 (directed) ENSDARG00000009040	false	directed	ENSDARG00000031664 (directed) ENSDARG00000009040	0.025904	family
sh3glb2a	14.4421	sox21a	directed	ENSDARG00000031664 (directed) ENSDARG00000008983	false	directed	ENSDARG00000031664 (directed) ENSDARG00000008983	0.0171786	family
casq2	13.7831	sox21a	directed	ENSDARG00000031664 (directed) ENSDARG00000008982	false	directed	ENSDARG00000031664 (directed) ENSDARG00000008982	0.0532203	family
sec11a	3.25397	sox21a	directed	ENSDARG00000031664 (directed) ENSDARG00000008936	false	directed	ENSDARG00000031664 (directed) ENSDARG00000008936	0.033219	family
renbp	1.5211	sox21a	directed	ENSDARG00000031664 (directed) ENSDARG00000008931	false	directed	ENSDARG00000031664 (directed) ENSDARG00000008931	0.062953	family
smarca2	1.47619	sox21a	directed	ENSDARG00000031664 (directed) ENSDARG00000008904	false	directed	ENSDARG00000031664 (directed) ENSDARG00000008904	0.16937	family
ctns	2.79524	sox21a	directed	ENSDARG00000031664 (directed) ENSDARG00000008890	false	directed	ENSDARG00000031664 (directed) ENSDARG00000008890	0.0262921	family
hprt1	2.76587	sox21a	directed	ENSDARG00000031664 (directed) ENSDARG00000008884	false	directed	ENSDARG00000031664 (directed) ENSDARG00000008884	0.0935783	family
usp28	15.1682	sox21a	directed	ENSDARG00000031664 (directed) ENSDARG00000008880	false	directed	ENSDARG00000031664 (directed) ENSDARG00000008880	0.0436407	family
rap1b	1.06667	sox21a	directed	ENSDARG00000031664 (directed) ENSDARG00000008867	false	directed	ENSDARG00000031664 (directed) ENSDARG00000008867	0.133421	family
tfap2e	1.61667	sox21a	directed	ENSDARG00000031664 (directed) ENSDARG00000008861	false	directed	ENSDARG00000031664 (directed) ENSDARG00000008861	0.0987639	family
hmbsa	1.45833	sox21a	directed	ENSDARG00000031664 (directed) ENSDARG00000008840	false	directed	ENSDARG00000031664 (directed) ENSDARG00000008840	0.00956208	family
glud1a	2.95556	sox21a	directed	ENSDARG00000031664 (directed) ENSDARG00000008816	false	directed	ENSDARG00000031664 (directed) ENSDARG00000008816	0.174666	family
cmtm3	4.80952	sox21a	directed	ENSDARG00000031664 (directed) ENSDARG00000008811	false	directed	ENSDARG00000031664 (directed) ENSDARG00000008811	0.156092	family
dldh	1.62976	sox21a	directed	ENSDARG00000031664 (directed) ENSDARG00000008785	false	directed	ENSDARG00000031664 (directed) ENSDARG00000008785	0.173707	family
tmed5	5.35	sox21a	directed	ENSDARG00000031664 (directed) ENSDARG00000008765	false	directed	ENSDARG00000031664 (directed) ENSDARG00000008765	0.052113	family
ube2na	1.28734	sox21a	directed	ENSDARG00000031664 (directed) ENSDARG00000008748	false	directed	ENSDARG00000031664 (directed) ENSDARG00000008748	0.0616104	family
atp6ap2	3.65476	sox21a	directed	ENSDARG00000031664 (directed) ENSDARG00000008735	false	directed	ENSDARG00000031664 (directed) ENSDARG00000008735	0.0745575	family
paip2b	1.92619	sox21a	directed	ENSDARG00000031664 (directed) ENSDARG00000008706	false	directed	ENSDARG00000031664 (directed) ENSDARG00000008706	0.0188408	family
epas1a	5.31026	sox21a	directed	ENSDARG00000031664 (directed) ENSDARG00000008697	false	directed	ENSDARG00000031664 (directed) ENSDARG00000008697	0.0545611	family
ENSDARG00000008575	4.81111	sox21a	directed	ENSDARG00000031664 (directed) ENSDARG00000008575	false	directed	ENSDARG00000031664 (directed) ENSDARG00000008575	0.158654	family
fam20b	5.49405	sox21a	directed	ENSDARG00000031664 (directed) ENSDARG00000008573	false	directed	ENSDARG00000031664 (directed) ENSDARG00000008573	0.0189248	family
pno1	4.35833	sox21a	directed	ENSDARG00000031664 (directed) ENSDARG00000008502	false	directed	ENSDARG00000031664 (directed) ENSDARG00000008502	0.0407109	family
cpeb1b	2.4996	sox21a	directed	ENSDARG00000031664 (directed) ENSDARG00000008454	false	directed	ENSDARG00000031664 (directed) ENSDARG00000008454	0.0101993	family
hdac6	2.02702	sox21a	directed	ENSDARG00000031664 (directed) ENSDARG00000008384	false	directed	ENSDARG00000031664 (directed) ENSDARG00000008384	0.0438711	family
arpc1a	1.51026	sox21a	directed	ENSDARG00000031664 (directed) ENSDARG00000008383	false	directed	ENSDARG00000031664 (directed) ENSDARG00000008383	0.0941601	family
mcl1b	1.18803	sox21a	directed	ENSDARG00000031664 (directed) ENSDARG00000008363	false	directed	ENSDARG00000031664 (directed) ENSDARG00000008363	0.164215	family
manba	1.71591	sox21a	directed	ENSDARG00000031664 (directed) ENSDARG00000008238	false	directed	ENSDARG00000031664 (directed) ENSDARG00000008238	0.025566	family
ugp2b	4.42778	sox21a	directed	ENSDARG00000031664 (directed) ENSDARG00000008200	false	directed	ENSDARG00000031664 (directed) ENSDARG00000008200	0.111999	family
pank1a	3.41111	sox21a	directed	ENSDARG00000031664 (directed) ENSDARG00000008192	false	directed	ENSDARG00000031664 (directed) ENSDARG00000008192	0.078058	family
stxbp3	2.18611	sox21a	directed	ENSDARG00000031664 (directed) ENSDARG00000008142	false	directed	ENSDARG00000031664 (directed) ENSDARG00000008142	0.0766017	family
fam129bb	2.26905	sox21a	directed	ENSDARG00000031664 (directed) ENSDARG00000008026	false	directed	ENSDARG00000031664 (directed) ENSDARG00000008026	0.079553	family
nudt17	4.68377	sox21a	directed	ENSDARG00000031664 (directed) ENSDARG00000008014	false	directed	ENSDARG00000031664 (directed) ENSDARG00000008014	0.0104897	family
wt1b	2.67781	sox21a	directed	ENSDARG00000031664 (directed) ENSDARG00000007990	false	directed	ENSDARG00000031664 (directed) ENSDARG00000007990	0.03132	family
dazap2	1.52137	sox21a	directed	ENSDARG00000031664 (directed) ENSDARG00000007867	false	directed	ENSDARG00000031664 (directed) ENSDARG00000007867	0.103088	family
ctsla	1.14359	sox21a	directed	ENSDARG00000031664 (directed) ENSDARG00000007836	false	directed	ENSDARG00000031664 (directed) ENSDARG00000007836	0.188559	family
cst3	1.85278	sox21a	directed	ENSDARG00000031664 (directed) ENSDARG00000007795	false	directed	ENSDARG00000031664 (directed) ENSDARG00000007795	0.184354	family
vash2	2.23175	sox21a	directed	ENSDARG00000031664 (directed) ENSDARG00000007774	false	directed	ENSDARG00000031664 (directed) ENSDARG00000007774	0.0258431	family
spg21	4.78571	sox21a	directed	ENSDARG00000031664 (directed) ENSDARG00000007760	false	directed	ENSDARG00000031664 (directed) ENSDARG00000007760	0.146615	family
uqcrfs1	4.76667	sox21a	directed	ENSDARG00000031664 (directed) ENSDARG00000007745	false	directed	ENSDARG00000031664 (directed) ENSDARG00000007745	0.0807469	family
sub1b	8.09286	sox21a	directed	ENSDARG00000031664 (directed) ENSDARG00000007720	false	directed	ENSDARG00000031664 (directed) ENSDARG00000007720	0.0103779	family
rab3il1	8.2	sox21a	directed	ENSDARG00000031664 (directed) ENSDARG00000007711	false	directed	ENSDARG00000031664 (directed) ENSDARG00000007711	0.177043	family
nfkbiab	3.12063	sox21a	directed	ENSDARG00000031664 (directed) ENSDARG00000007693	false	directed	ENSDARG00000031664 (directed) ENSDARG00000007693	0.158449	family
bloc1s4	1.90675	sox21a	directed	ENSDARG00000031664 (directed) ENSDARG00000007597	false	directed	ENSDARG00000031664 (directed) ENSDARG00000007597	0.130244	family
ndufs2	7.59125	sox21a	directed	ENSDARG00000031664 (directed) ENSDARG00000007526	false	directed	ENSDARG00000031664 (directed) ENSDARG00000007526	0.0409207	family
adrb1	4.03968	sox21a	directed	ENSDARG00000031664 (directed) ENSDARG00000007490	false	directed	ENSDARG00000031664 (directed) ENSDARG00000007490	0.00978949	family
rpe65a	4.41111	sox21a	directed	ENSDARG00000031664 (directed) ENSDARG00000007480	false	directed	ENSDARG00000031664 (directed) ENSDARG00000007480	0.0695571	family
apol1	1.47619	sox21a	directed	ENSDARG00000031664 (directed) ENSDARG00000007425	false	directed	ENSDARG00000031664 (directed) ENSDARG00000007425	0.189884	family
slc2a1b	1.91551	sox21a	directed	ENSDARG00000031664 (directed) ENSDARG00000007412	false	directed	ENSDARG00000031664 (directed) ENSDARG00000007412	0.0493151	family
ppifa	3.00476	sox21a	directed	ENSDARG00000031664 (directed) ENSDARG00000007409	false	directed	ENSDARG00000031664 (directed) ENSDARG00000007409	0.0137747	family
sft2d1	13.6754	sox21a	directed	ENSDARG00000031664 (directed) ENSDARG00000007362	false	directed	ENSDARG00000031664 (directed) ENSDARG00000007362	0.0316506	family
zgc:56596	3.50397	sox21a	directed	ENSDARG00000031664 (directed) ENSDARG00000007359	false	directed	ENSDARG00000031664 (directed) ENSDARG00000007359	0.0151274	family
degs1	4.73333	sox21a	directed	ENSDARG00000031664 (directed) ENSDARG00000007347	false	directed	ENSDARG00000031664 (directed) ENSDARG00000007347	0.128179	family
tcap	4.71111	sox21a	directed	ENSDARG00000031664 (directed) ENSDARG00000007344	false	directed	ENSDARG00000031664 (directed) ENSDARG00000007344	0.0198505	family
sh3gl3b	2.99444	sox21a	directed	ENSDARG00000031664 (directed) ENSDARG00000007302	false	directed	ENSDARG00000031664 (directed) ENSDARG00000007302	0.0547902	family
rab5ab	2.30238	sox21a	directed	ENSDARG00000031664 (directed) ENSDARG00000007257	false	directed	ENSDARG00000031664 (directed) ENSDARG00000007257	0.0297949	family
sash1a	9.89881	sox21a	directed	ENSDARG00000031664 (directed) ENSDARG00000007179	false	directed	ENSDARG00000031664 (directed) ENSDARG00000007179	0.0158986	family
itgb1bp1	2.82821	sox21a	directed	ENSDARG00000031664 (directed) ENSDARG00000007169	false	directed	ENSDARG00000031664 (directed) ENSDARG00000007169	0.0525514	family
mrps18b	23.4881	sox21a	directed	ENSDARG00000031664 (directed) ENSDARG00000007065	false	directed	ENSDARG00000031664 (directed) ENSDARG00000007065	0.00608161	family
ttc9c	5.01786	sox21a	directed	ENSDARG00000031664 (directed) ENSDARG00000007025	false	directed	ENSDARG00000031664 (directed) ENSDARG00000007025	0.0105613	family
arl8ba	5.51786	sox21a	directed	ENSDARG00000031664 (directed) ENSDARG00000006915	false	directed	ENSDARG00000031664 (directed) ENSDARG00000006915	0.0788743	family
far1	4.65311	sox21a	directed	ENSDARG00000031664 (directed) ENSDARG00000006899	false	directed	ENSDARG00000031664 (directed) ENSDARG00000006899	0.140651	family
stx17	2.96667	sox21a	directed	ENSDARG00000031664 (directed) ENSDARG00000006869	false	directed	ENSDARG00000031664 (directed) ENSDARG00000006869	0.0546378	family
gnmt	1.77262	sox21a	directed	ENSDARG00000031664 (directed) ENSDARG00000006840	false	directed	ENSDARG00000031664 (directed) ENSDARG00000006840	0.198041	family
wdr26b	3.72897	sox21a	directed	ENSDARG00000031664 (directed) ENSDARG00000006812	false	directed	ENSDARG00000031664 (directed) ENSDARG00000006812	0.0506846	family
rpl12	34	sox21a	directed	ENSDARG00000031664 (directed) ENSDARG00000006691	false	directed	ENSDARG00000031664 (directed) ENSDARG00000006691	0.101325	family
ripk1l	2.74405	sox21a	directed	ENSDARG00000031664 (directed) ENSDARG00000006677	false	directed	ENSDARG00000031664 (directed) ENSDARG00000006677	0.0169311	family
znf395	1.74359	sox21a	directed	ENSDARG00000031664 (directed) ENSDARG00000006672	false	directed	ENSDARG00000031664 (directed) ENSDARG00000006672	0.0318957	family
napga	2.56905	sox21a	directed	ENSDARG00000031664 (directed) ENSDARG00000006617	false	directed	ENSDARG00000031664 (directed) ENSDARG00000006617	0.00698322	family
kaznb	3.07183	sox21a	directed	ENSDARG00000031664 (directed) ENSDARG00000006601	false	directed	ENSDARG00000031664 (directed) ENSDARG00000006601	0.0933667	family
dus4l	3.07183	sox21a	directed	ENSDARG00000031664 (directed) ENSDARG00000006567	false	directed	ENSDARG00000031664 (directed) ENSDARG00000006567	0.0110897	family
rras	4.68452	sox21a	directed	ENSDARG00000031664 (directed) ENSDARG00000006553	false	directed	ENSDARG00000031664 (directed) ENSDARG00000006553	0.0910539	family
ak4	4.76667	sox21a	directed	ENSDARG00000031664 (directed) ENSDARG00000006546	false	directed	ENSDARG00000031664 (directed) ENSDARG00000006546	0.161652	family
fn1b	1.57619	sox21a	directed	ENSDARG00000031664 (directed) ENSDARG00000006526	false	directed	ENSDARG00000031664 (directed) ENSDARG00000006526	0.0300118	family
ywhae1	2.2	sox21a	directed	ENSDARG00000031664 (directed) ENSDARG00000006399	false	directed	ENSDARG00000031664 (directed) ENSDARG00000006399	0.0815982	family
laptm4a	2.52662	sox21a	directed	ENSDARG00000031664 (directed) ENSDARG00000006397	false	directed	ENSDARG00000031664 (directed) ENSDARG00000006397	0.133022	family
snx14	2.91905	sox21a	directed	ENSDARG00000031664 (directed) ENSDARG00000006332	false	directed	ENSDARG00000031664 (directed) ENSDARG00000006332	0.0564426	family
itgav	1.45758	sox21a	directed	ENSDARG00000031664 (directed) ENSDARG00000006314	false	directed	ENSDARG00000031664 (directed) ENSDARG00000006314	0.073331	family
ndufs5	5.88993	sox21a	directed	ENSDARG00000031664 (directed) ENSDARG00000006290	false	directed	ENSDARG00000031664 (directed) ENSDARG00000006290	0.0758702	family
rragd	3.49167	sox21a	directed	ENSDARG00000031664 (directed) ENSDARG00000006279	false	directed	ENSDARG00000031664 (directed) ENSDARG00000006279	0.101498	family
akr1b1	1.31303	sox21a	directed	ENSDARG00000031664 (directed) ENSDARG00000006215	false	directed	ENSDARG00000031664 (directed) ENSDARG00000006215	0.181878	family
sav1	4.19789	sox21a	directed	ENSDARG00000031664 (directed) ENSDARG00000006196	false	directed	ENSDARG00000031664 (directed) ENSDARG00000006196	0.060199	family
lrrk2	5.40357	sox21a	directed	ENSDARG00000031664 (directed) ENSDARG00000006169	false	directed	ENSDARG00000031664 (directed) ENSDARG00000006169	0.017719	family
csnk1db	1.44444	sox21a	directed	ENSDARG00000031664 (directed) ENSDARG00000006125	false	directed	ENSDARG00000031664 (directed) ENSDARG00000006125	0.0959772	family
igf2r	3.15311	sox21a	directed	ENSDARG00000031664 (directed) ENSDARG00000006094	false	directed	ENSDARG00000031664 (directed) ENSDARG00000006094	0.0594787	family
cdk15	5.27857	sox21a	directed	ENSDARG00000031664 (directed) ENSDARG00000006093	false	directed	ENSDARG00000031664 (directed) ENSDARG00000006093	0.171526	family
malt2	4.9293	sox21a	directed	ENSDARG00000031664 (directed) ENSDARG00000006052	false	directed	ENSDARG00000031664 (directed) ENSDARG00000006052	0.0128899	family
klhl42	4.87619	sox21a	directed	ENSDARG00000031664 (directed) ENSDARG00000006011	false	directed	ENSDARG00000031664 (directed) ENSDARG00000006011	0.130889	family
ankmy2a	4.14196	sox21a	directed	ENSDARG00000031664 (directed) ENSDARG00000005948	false	directed	ENSDARG00000031664 (directed) ENSDARG00000005948	0.0142815	family
tbc1d17	1.84286	sox21a	directed	ENSDARG00000031664 (directed) ENSDARG00000005927	false	directed	ENSDARG00000031664 (directed) ENSDARG00000005927	0.0589951	family
dera	5.02738	sox21a	directed	ENSDARG00000031664 (directed) ENSDARG00000005897	false	directed	ENSDARG00000031664 (directed) ENSDARG00000005897	0.127631	family
cyb5r3	2.50996	sox21a	directed	ENSDARG00000031664 (directed) ENSDARG00000005891	false	directed	ENSDARG00000031664 (directed) ENSDARG00000005891	0.192924	family
ethe1	1.61859	sox21a	directed	ENSDARG00000031664 (directed) ENSDARG00000005713	false	directed	ENSDARG00000031664 (directed) ENSDARG00000005713	0.0239455	family
trip10a	4.25837	sox21a	directed	ENSDARG00000031664 (directed) ENSDARG00000005679	false	directed	ENSDARG00000031664 (directed) ENSDARG00000005679	0.0526671	family
ENSDARG00000005593	1.77063	sox21a	directed	ENSDARG00000031664 (directed) ENSDARG00000005593	false	directed	ENSDARG00000031664 (directed) ENSDARG00000005593	0.0777901	family
btbd3a	5.06071	sox21a	directed	ENSDARG00000031664 (directed) ENSDARG00000005544	false	directed	ENSDARG00000031664 (directed) ENSDARG00000005544	0.0308056	family
naca	4.49683	sox21a	directed	ENSDARG00000031664 (directed) ENSDARG00000005513	false	directed	ENSDARG00000031664 (directed) ENSDARG00000005513	0.0142879	family
katnb1	4.65278	sox21a	directed	ENSDARG00000031664 (directed) ENSDARG00000005456	false	directed	ENSDARG00000031664 (directed) ENSDARG00000005456	0.118547	family
gdi2	2.10087	sox21a	directed	ENSDARG00000031664 (directed) ENSDARG00000005451	false	directed	ENSDARG00000031664 (directed) ENSDARG00000005451	0.0542672	family
wdfy1	3.66071	sox21a	directed	ENSDARG00000031664 (directed) ENSDARG00000005425	false	directed	ENSDARG00000031664 (directed) ENSDARG00000005425	0.0762127	family
pgam1a	2.23333	sox21a	directed	ENSDARG00000031664 (directed) ENSDARG00000005423	false	directed	ENSDARG00000031664 (directed) ENSDARG00000005423	0.166008	family
sucla2	3.03615	sox21a	directed	ENSDARG00000031664 (directed) ENSDARG00000005359	false	directed	ENSDARG00000031664 (directed) ENSDARG00000005359	0.0528347	family
rpe	3.52222	sox21a	directed	ENSDARG00000031664 (directed) ENSDARG00000005251	false	directed	ENSDARG00000031664 (directed) ENSDARG00000005251	0.058601	family
ahcy	3.05278	sox21a	directed	ENSDARG00000031664 (directed) ENSDARG00000005191	false	directed	ENSDARG00000031664 (directed) ENSDARG00000005191	0.080801	family
dynll2b	3.34722	sox21a	directed	ENSDARG00000031664 (directed) ENSDARG00000005172	false	directed	ENSDARG00000031664 (directed) ENSDARG00000005172	0.0628909	family
tpm3	3.81111	sox21a	directed	ENSDARG00000031664 (directed) ENSDARG00000005162	false	directed	ENSDARG00000031664 (directed) ENSDARG00000005162	0.148845	family
eif4e3	5.25119	sox21a	directed	ENSDARG00000031664 (directed) ENSDARG00000005078	false	directed	ENSDARG00000031664 (directed) ENSDARG00000005078	0.0179518	family
bccip	2.52738	sox21a	directed	ENSDARG00000031664 (directed) ENSDARG00000004948	false	directed	ENSDARG00000031664 (directed) ENSDARG00000004948	0.0454618	family
lmo7a	3.7381	sox21a	directed	ENSDARG00000031664 (directed) ENSDARG00000004930	false	directed	ENSDARG00000031664 (directed) ENSDARG00000004930	0.0476733	family
pex19	5.50952	sox21a	directed	ENSDARG00000031664 (directed) ENSDARG00000004891	false	directed	ENSDARG00000031664 (directed) ENSDARG00000004891	0.0998899	family
aga	4.46667	sox21a	directed	ENSDARG00000031664 (directed) ENSDARG00000004889	false	directed	ENSDARG00000031664 (directed) ENSDARG00000004889	0.0195283	family
acsm3	2.90238	sox21a	directed	ENSDARG00000031664 (directed) ENSDARG00000004880	false	directed	ENSDARG00000031664 (directed) ENSDARG00000004880	0.0448509	family
rock2b	6.40536	sox21a	directed	ENSDARG00000031664 (directed) ENSDARG00000004877	false	directed	ENSDARG00000031664 (directed) ENSDARG00000004877	0.0410293	family
mst1rb	2.63929	sox21a	directed	ENSDARG00000031664 (directed) ENSDARG00000004871	false	directed	ENSDARG00000031664 (directed) ENSDARG00000004871	0.027916	family
fam63a	4.5869	sox21a	directed	ENSDARG00000031664 (directed) ENSDARG00000004866	false	directed	ENSDARG00000031664 (directed) ENSDARG00000004866	0.0557982	family
rassf1	1.87392	sox21a	directed	ENSDARG00000031664 (directed) ENSDARG00000004840	false	directed	ENSDARG00000031664 (directed) ENSDARG00000004840	0.00911202	family
flot2a	1.83294	sox21a	directed	ENSDARG00000031664 (directed) ENSDARG00000004830	false	directed	ENSDARG00000031664 (directed) ENSDARG00000004830	0.0313169	family
cops2	7.58452	sox21a	directed	ENSDARG00000031664 (directed) ENSDARG00000004785	false	directed	ENSDARG00000031664 (directed) ENSDARG00000004785	0.011296	family
ybx1	2.74405	sox21a	directed	ENSDARG00000031664 (directed) ENSDARG00000004757	false	directed	ENSDARG00000031664 (directed) ENSDARG00000004757	0.00935919	family
trappc11	6.11316	sox21a	directed	ENSDARG00000031664 (directed) ENSDARG00000004726	false	directed	ENSDARG00000031664 (directed) ENSDARG00000004726	0.0379865	family
dnajb6a	3.24802	sox21a	directed	ENSDARG00000031664 (directed) ENSDARG00000004680	false	directed	ENSDARG00000031664 (directed) ENSDARG00000004680	0.0131509	family
gpm6ab	1.78175	sox21a	directed	ENSDARG00000031664 (directed) ENSDARG00000004621	false	directed	ENSDARG00000031664 (directed) ENSDARG00000004621	0.0153328	family
stx2a	6.25952	sox21a	directed	ENSDARG00000031664 (directed) ENSDARG00000004618	false	directed	ENSDARG00000031664 (directed) ENSDARG00000004618	0.0696561	family
mtmr2	4.38175	sox21a	directed	ENSDARG00000031664 (directed) ENSDARG00000004616	false	directed	ENSDARG00000031664 (directed) ENSDARG00000004616	0.0858217	family
ppat	4.91111	sox21a	directed	ENSDARG00000031664 (directed) ENSDARG00000004517	false	directed	ENSDARG00000031664 (directed) ENSDARG00000004517	0.140094	family
prkcsh	2.98526	sox21a	directed	ENSDARG00000031664 (directed) ENSDARG00000004470	false	directed	ENSDARG00000031664 (directed) ENSDARG00000004470	0.0255941	family
tnfrsfa	5.24444	sox21a	directed	ENSDARG00000031664 (directed) ENSDARG00000004451	false	directed	ENSDARG00000031664 (directed) ENSDARG00000004451	0.167512	family
casp9	2.57543	sox21a	directed	ENSDARG00000031664 (directed) ENSDARG00000004325	false	directed	ENSDARG00000031664 (directed) ENSDARG00000004325	0.0168849	family
ldlrap1a	1.94167	sox21a	directed	ENSDARG00000031664 (directed) ENSDARG00000004311	false	directed	ENSDARG00000031664 (directed) ENSDARG00000004311	0.0498575	family
lypd6	14.8755	sox21a	directed	ENSDARG00000031664 (directed) ENSDARG00000004307	false	directed	ENSDARG00000031664 (directed) ENSDARG00000004307	0.0310831	family
klhl18	2.77662	sox21a	directed	ENSDARG00000031664 (directed) ENSDARG00000004306	false	directed	ENSDARG00000031664 (directed) ENSDARG00000004306	0.0297337	family
rhogb	2.52107	sox21a	directed	ENSDARG00000031664 (directed) ENSDARG00000004301	false	directed	ENSDARG00000031664 (directed) ENSDARG00000004301	0.125537	family
atl3	2.40801	sox21a	directed	ENSDARG00000031664 (directed) ENSDARG00000004270	false	directed	ENSDARG00000031664 (directed) ENSDARG00000004270	0.182311	family
tmed9	4.38333	sox21a	directed	ENSDARG00000031664 (directed) ENSDARG00000004261	false	directed	ENSDARG00000031664 (directed) ENSDARG00000004261	0.0593706	family
nf1b	4.41667	sox21a	directed	ENSDARG00000031664 (directed) ENSDARG00000004184	false	directed	ENSDARG00000031664 (directed) ENSDARG00000004184	0.0209134	family
rabac1	4.13571	sox21a	directed	ENSDARG00000031664 (directed) ENSDARG00000004171	false	directed	ENSDARG00000031664 (directed) ENSDARG00000004171	0.0918292	family
zgc:110366	4.66667	sox21a	directed	ENSDARG00000031664 (directed) ENSDARG00000004167	false	directed	ENSDARG00000031664 (directed) ENSDARG00000004167	0.0521191	family
galk2	6.95	sox21a	directed	ENSDARG00000031664 (directed) ENSDARG00000004059	false	directed	ENSDARG00000031664 (directed) ENSDARG00000004059	0.144958	family
spag1a	1	sox21a	directed	ENSDARG00000031664 (directed) ENSDARG00000004017	false	directed	ENSDARG00000031664 (directed) ENSDARG00000004017	0.0545452	family
chordc1a	6.84359	sox21a	directed	ENSDARG00000031664 (directed) ENSDARG00000003973	false	directed	ENSDARG00000031664 (directed) ENSDARG00000003973	0.0366256	family
parp3	2.28333	sox21a	directed	ENSDARG00000031664 (directed) ENSDARG00000003961	false	directed	ENSDARG00000031664 (directed) ENSDARG00000003961	0.0517105	family
pfn2	2.05311	sox21a	directed	ENSDARG00000031664 (directed) ENSDARG00000003952	false	directed	ENSDARG00000031664 (directed) ENSDARG00000003952	0.194149	family
cndp2	1.44444	sox21a	directed	ENSDARG00000031664 (directed) ENSDARG00000003931	false	directed	ENSDARG00000031664 (directed) ENSDARG00000003931	0.174082	family
zdhhc23b	7.10833	sox21a	directed	ENSDARG00000031664 (directed) ENSDARG00000003899	false	directed	ENSDARG00000031664 (directed) ENSDARG00000003899	0.0159101	family
tm9sf2	2.53806	sox21a	directed	ENSDARG00000031664 (directed) ENSDARG00000003866	false	directed	ENSDARG00000031664 (directed) ENSDARG00000003866	0.0293836	family
stom	17.4318	sox21a	directed	ENSDARG00000031664 (directed) ENSDARG00000003835	false	directed	ENSDARG00000031664 (directed) ENSDARG00000003835	0.189331	family
ankrd16	4.63333	sox21a	directed	ENSDARG00000031664 (directed) ENSDARG00000003822	false	directed	ENSDARG00000031664 (directed) ENSDARG00000003822	0.0214874	family
ENSDARG00000003795	4.61111	sox21a	directed	ENSDARG00000031664 (directed) ENSDARG00000003795	false	directed	ENSDARG00000031664 (directed) ENSDARG00000003795	0.0905821	family
cnpy1	3.55952	sox21a	directed	ENSDARG00000031664 (directed) ENSDARG00000003757	false	directed	ENSDARG00000031664 (directed) ENSDARG00000003757	0.0896	family
mitfa	3.36829	sox21a	directed	ENSDARG00000031664 (directed) ENSDARG00000003732	false	directed	ENSDARG00000031664 (directed) ENSDARG00000003732	0.135836	family
ryr2b	6.36869	sox21a	directed	ENSDARG00000031664 (directed) ENSDARG00000003706	false	directed	ENSDARG00000031664 (directed) ENSDARG00000003706	0.030779	family
prnprs3	3.03175	sox21a	directed	ENSDARG00000031664 (directed) ENSDARG00000003705	false	directed	ENSDARG00000031664 (directed) ENSDARG00000003705	0.0653996	family
atp7a	2.99127	sox21a	directed	ENSDARG00000031664 (directed) ENSDARG00000003699	false	directed	ENSDARG00000031664 (directed) ENSDARG00000003699	0.0661109	family
vdac3	2.6246	sox21a	directed	ENSDARG00000031664 (directed) ENSDARG00000003695	false	directed	ENSDARG00000031664 (directed) ENSDARG00000003695	0.190263	family
cryl1	6.81667	sox21a	directed	ENSDARG00000031664 (directed) ENSDARG00000003675	false	directed	ENSDARG00000031664 (directed) ENSDARG00000003675	0.0421864	family
pla2g7	1.72222	sox21a	directed	ENSDARG00000031664 (directed) ENSDARG00000003584	false	directed	ENSDARG00000031664 (directed) ENSDARG00000003584	0.141984	family
dctn5	1.76948	sox21a	directed	ENSDARG00000031664 (directed) ENSDARG00000003573	false	directed	ENSDARG00000031664 (directed) ENSDARG00000003573	0.0708007	family
dohh	3.215	sox21a	directed	ENSDARG00000031664 (directed) ENSDARG00000003564	false	directed	ENSDARG00000031664 (directed) ENSDARG00000003564	0.00968359	family
psma5	3.1996	sox21a	directed	ENSDARG00000031664 (directed) ENSDARG00000003526	false	directed	ENSDARG00000031664 (directed) ENSDARG00000003526	0.0125048	family
impa1	10.6458	sox21a	directed	ENSDARG00000031664 (directed) ENSDARG00000003517	false	directed	ENSDARG00000031664 (directed) ENSDARG00000003517	0.0565265	family
anks1b	5.67341	sox21a	directed	ENSDARG00000031664 (directed) ENSDARG00000003512	false	directed	ENSDARG00000031664 (directed) ENSDARG00000003512	0.0057374	family
asb8	3.1246	sox21a	directed	ENSDARG00000031664 (directed) ENSDARG00000003383	false	directed	ENSDARG00000031664 (directed) ENSDARG00000003383	0.0314978	family
gng12a	8.97778	sox21a	directed	ENSDARG00000031664 (directed) ENSDARG00000003375	false	directed	ENSDARG00000031664 (directed) ENSDARG00000003375	0.0224083	family
fam91a1	1.78175	sox21a	directed	ENSDARG00000031664 (directed) ENSDARG00000003320	false	directed	ENSDARG00000031664 (directed) ENSDARG00000003320	0.0188647	family
gbp3	8.92778	sox21a	directed	ENSDARG00000031664 (directed) ENSDARG00000003244	false	directed	ENSDARG00000031664 (directed) ENSDARG00000003244	0.101323	family
stx5al	2.72857	sox21a	directed	ENSDARG00000031664 (directed) ENSDARG00000003175	false	directed	ENSDARG00000031664 (directed) ENSDARG00000003175	0.0343363	family
skp1	6.55311	sox21a	directed	ENSDARG00000031664 (directed) ENSDARG00000003151	false	directed	ENSDARG00000031664 (directed) ENSDARG00000003151	0.0955865	family
apip	3.11111	sox21a	directed	ENSDARG00000031664 (directed) ENSDARG00000003132	false	directed	ENSDARG00000031664 (directed) ENSDARG00000003132	0.0965139	family
rcan1a	7.64008	sox21a	directed	ENSDARG00000031664 (directed) ENSDARG00000003109	false	directed	ENSDARG00000031664 (directed) ENSDARG00000003109	0.119016	family
ubxn6	5.19405	sox21a	directed	ENSDARG00000031664 (directed) ENSDARG00000003087	false	directed	ENSDARG00000031664 (directed) ENSDARG00000003087	0.170977	family
eif4a1b	1.85278	sox21a	directed	ENSDARG00000031664 (directed) ENSDARG00000003032	false	directed	ENSDARG00000031664 (directed) ENSDARG00000003032	0.128092	family
pdap1b	3.58452	sox21a	directed	ENSDARG00000031664 (directed) ENSDARG00000002967	false	directed	ENSDARG00000031664 (directed) ENSDARG00000002967	0.0612446	family
sec31b	23.3155	sox21a	directed	ENSDARG00000031664 (directed) ENSDARG00000002916	false	directed	ENSDARG00000031664 (directed) ENSDARG00000002916	0.0139571	family
reps1	1.68701	sox21a	directed	ENSDARG00000031664 (directed) ENSDARG00000002877	false	directed	ENSDARG00000031664 (directed) ENSDARG00000002877	0.0324359	family
atp1a1a.1	1.1	sox21a	directed	ENSDARG00000031664 (directed) ENSDARG00000002791	false	directed	ENSDARG00000031664 (directed) ENSDARG00000002791	0.0644803	family
tdh	4.70043	sox21a	directed	ENSDARG00000031664 (directed) ENSDARG00000002745	false	directed	ENSDARG00000031664 (directed) ENSDARG00000002745	0.0554969	family
rabif	11.8046	sox21a	directed	ENSDARG00000031664 (directed) ENSDARG00000002690	false	directed	ENSDARG00000031664 (directed) ENSDARG00000002690	0.0164707	family
optn	6.31111	sox21a	directed	ENSDARG00000031664 (directed) ENSDARG00000002663	false	directed	ENSDARG00000031664 (directed) ENSDARG00000002663	0.174446	family
mapre1b	7.625	sox21a	directed	ENSDARG00000031664 (directed) ENSDARG00000002659	false	directed	ENSDARG00000031664 (directed) ENSDARG00000002659	0.0102505	family
stxbp5a	2.56111	sox21a	directed	ENSDARG00000031664 (directed) ENSDARG00000002656	false	directed	ENSDARG00000031664 (directed) ENSDARG00000002656	0.0145589	family
b4galt1	9.39758	sox21a	directed	ENSDARG00000031664 (directed) ENSDARG00000002634	false	directed	ENSDARG00000031664 (directed) ENSDARG00000002634	0.0781217	family
unm_sa1614	2.40675	sox21a	directed	ENSDARG00000031664 (directed) ENSDARG00000002607	false	directed	ENSDARG00000031664 (directed) ENSDARG00000002607	0.08059	family
slc45a2	6.47594	sox21a	directed	ENSDARG00000031664 (directed) ENSDARG00000002593	false	directed	ENSDARG00000031664 (directed) ENSDARG00000002593	0.10089	family
mylpfb	2.5793	sox21a	directed	ENSDARG00000031664 (directed) ENSDARG00000002589	false	directed	ENSDARG00000031664 (directed) ENSDARG00000002589	0.0881398	family
tmod2	1.90675	sox21a	directed	ENSDARG00000031664 (directed) ENSDARG00000002571	false	directed	ENSDARG00000031664 (directed) ENSDARG00000002571	0.00899459	family
hsdl2	1.83036	sox21a	directed	ENSDARG00000031664 (directed) ENSDARG00000002523	false	directed	ENSDARG00000031664 (directed) ENSDARG00000002523	0.0731303	family
zgc:153911	2.96978	sox21a	directed	ENSDARG00000031664 (directed) ENSDARG00000002509	false	directed	ENSDARG00000031664 (directed) ENSDARG00000002509	0.0435674	family
ENSDARG00000002506	2.69488	sox21a	directed	ENSDARG00000031664 (directed) ENSDARG00000002506	false	directed	ENSDARG00000031664 (directed) ENSDARG00000002506	0.0966218	family
rdh14b	4.5	sox21a	directed	ENSDARG00000031664 (directed) ENSDARG00000002467	false	directed	ENSDARG00000031664 (directed) ENSDARG00000002467	0.0155816	family
cry-dash	2.60238	sox21a	directed	ENSDARG00000031664 (directed) ENSDARG00000002396	false	directed	ENSDARG00000031664 (directed) ENSDARG00000002396	0.173913	family
ENSDARG00000002369	3.34524	sox21a	directed	ENSDARG00000031664 (directed) ENSDARG00000002369	false	directed	ENSDARG00000031664 (directed) ENSDARG00000002369	0.093558	family
cers5	1	sox21a	directed	ENSDARG00000031664 (directed) ENSDARG00000002365	false	directed	ENSDARG00000031664 (directed) ENSDARG00000002365	0.138206	family
tubb4b	2.25952	sox21a	directed	ENSDARG00000031664 (directed) ENSDARG00000002344	false	directed	ENSDARG00000031664 (directed) ENSDARG00000002344	0.0503455	family
tbxas1	7.59286	sox21a	directed	ENSDARG00000031664 (directed) ENSDARG00000002249	false	directed	ENSDARG00000031664 (directed) ENSDARG00000002249	0.139799	family
zgc:103692	6.19286	sox21a	directed	ENSDARG00000031664 (directed) ENSDARG00000002220	false	directed	ENSDARG00000031664 (directed) ENSDARG00000002220	0.0165846	family
bach1b	5.05758	sox21a	directed	ENSDARG00000031664 (directed) ENSDARG00000002196	false	directed	ENSDARG00000031664 (directed) ENSDARG00000002196	0.0385368	family
chmp2bb	1.90087	sox21a	directed	ENSDARG00000031664 (directed) ENSDARG00000002190	false	directed	ENSDARG00000031664 (directed) ENSDARG00000002190	0.191265	family
psme1	2.76948	sox21a	directed	ENSDARG00000031664 (directed) ENSDARG00000002165	false	directed	ENSDARG00000031664 (directed) ENSDARG00000002165	0.0636296	family
csnk2a1	1.97424	sox21a	directed	ENSDARG00000031664 (directed) ENSDARG00000002082	false	directed	ENSDARG00000031664 (directed) ENSDARG00000002082	0.0226572	family
qkib	3.37976	sox21a	directed	ENSDARG00000031664 (directed) ENSDARG00000002026	false	directed	ENSDARG00000031664 (directed) ENSDARG00000002026	0.0947973	family
pygb	1.96591	sox21a	directed	ENSDARG00000031664 (directed) ENSDARG00000002021	false	directed	ENSDARG00000031664 (directed) ENSDARG00000002021	0.0161345	family
dnajc1	1.95996	sox21a	directed	ENSDARG00000031664 (directed) ENSDARG00000001940	false	directed	ENSDARG00000031664 (directed) ENSDARG00000001940	0.104569	family
prkag2b	3.31026	sox21a	directed	ENSDARG00000031664 (directed) ENSDARG00000001933	false	directed	ENSDARG00000031664 (directed) ENSDARG00000001933	0.0759636	family
rorab	2.91667	sox21a	directed	ENSDARG00000031664 (directed) ENSDARG00000001910	false	directed	ENSDARG00000031664 (directed) ENSDARG00000001910	0.0215911	family
manea	1.75397	sox21a	directed	ENSDARG00000031664 (directed) ENSDARG00000001898	false	directed	ENSDARG00000031664 (directed) ENSDARG00000001898	0.0251747	family
man2b1	2.44008	sox21a	directed	ENSDARG00000031664 (directed) ENSDARG00000001897	false	directed	ENSDARG00000031664 (directed) ENSDARG00000001897	0.0827424	family
tnfrsf21	2.32259	sox21a	directed	ENSDARG00000031664 (directed) ENSDARG00000001807	false	directed	ENSDARG00000031664 (directed) ENSDARG00000001807	0.149626	family
zgc:112148	4.41786	sox21a	directed	ENSDARG00000031664 (directed) ENSDARG00000001804	false	directed	ENSDARG00000031664 (directed) ENSDARG00000001804	0.0151694	family
atp5o	3.42442	sox21a	directed	ENSDARG00000031664 (directed) ENSDARG00000001788	false	directed	ENSDARG00000031664 (directed) ENSDARG00000001788	0.10599	family
fkbp8	4.88452	sox21a	directed	ENSDARG00000031664 (directed) ENSDARG00000001734	false	directed	ENSDARG00000031664 (directed) ENSDARG00000001734	0.0755926	family
gpm6bb	3.00397	sox21a	directed	ENSDARG00000031664 (directed) ENSDARG00000001676	false	directed	ENSDARG00000031664 (directed) ENSDARG00000001676	0.112599	family
inppl1b	3.03294	sox21a	directed	ENSDARG00000031664 (directed) ENSDARG00000001442	false	directed	ENSDARG00000031664 (directed) ENSDARG00000001442	0.0356705	family
scrib	2.74286	sox21a	directed	ENSDARG00000031664 (directed) ENSDARG00000000861	false	directed	ENSDARG00000031664 (directed) ENSDARG00000000861	0.0408658	family
sypl2b	3.75476	sox21a	directed	ENSDARG00000031664 (directed) ENSDARG00000000690	false	directed	ENSDARG00000031664 (directed) ENSDARG00000000690	0.157049	family
creg2	1.57619	sox21a	directed	ENSDARG00000031664 (directed) ENSDARG00000000666	false	directed	ENSDARG00000031664 (directed) ENSDARG00000000666	0.0360328	family
ptpn4a	9.67121	sox21a	directed	ENSDARG00000031664 (directed) ENSDARG00000000631	false	directed	ENSDARG00000031664 (directed) ENSDARG00000000631	0.142236	family
ttnb	6.45	sox21a	directed	ENSDARG00000031664 (directed) ENSDARG00000000563	false	directed	ENSDARG00000031664 (directed) ENSDARG00000000563	0.06271	family
upf3b	5.26786	sox21a	directed	ENSDARG00000031664 (directed) ENSDARG00000000489	false	directed	ENSDARG00000031664 (directed) ENSDARG00000000489	0.160826	family
si:ch73-314g15.3	10.3153	sox21a	directed	ENSDARG00000031664 (directed) ENSDARG00000000423	false	directed	ENSDARG00000031664 (directed) ENSDARG00000000423	0.00820676	family
ube2h	2.87821	sox21a	directed	ENSDARG00000031664 (directed) ENSDARG00000000019	false	directed	ENSDARG00000031664 (directed) ENSDARG00000000019	0.0494405	family
ENSDARG00000105811	2.32543	smad1	directed	ENSDARG00000027199 (directed) ENSDARG00000105811	false	directed	ENSDARG00000027199 (directed) ENSDARG00000105811	0.0935102	family
si:ch211-266c8.2	2.68968	smad1	directed	ENSDARG00000027199 (directed) ENSDARG00000105685	false	directed	ENSDARG00000027199 (directed) ENSDARG00000105685	0.22884	family
ENSDARG00000105679	2.26753	smad1	directed	ENSDARG00000027199 (directed) ENSDARG00000105679	false	directed	ENSDARG00000027199 (directed) ENSDARG00000105679	0.0960758	family
ENSDARG00000105629	4.08452	smad1	directed	ENSDARG00000027199 (directed) ENSDARG00000105629	false	directed	ENSDARG00000027199 (directed) ENSDARG00000105629	0.0647338	family
si:cabz01101003.1	7.49167	smad1	directed	ENSDARG00000027199 (directed) ENSDARG00000105551	false	directed	ENSDARG00000027199 (directed) ENSDARG00000105551	0.123088	family
si:cabz01090193.1	19.8627	smad1	directed	ENSDARG00000027199 (directed) ENSDARG00000105485	false	directed	ENSDARG00000027199 (directed) ENSDARG00000105485	0.0913519	family
si:ch1073-456m8.1	2.38773	smad1	directed	ENSDARG00000027199 (directed) ENSDARG00000105323	false	directed	ENSDARG00000027199 (directed) ENSDARG00000105323	0.138021	family
grb2a	2.10996	smad1	directed	ENSDARG00000027199 (directed) ENSDARG00000105276	false	directed	ENSDARG00000027199 (directed) ENSDARG00000105276	0.0337623	family
ecm1b	3.05357	smad1	directed	ENSDARG00000027199 (directed) ENSDARG00000105239	false	directed	ENSDARG00000027199 (directed) ENSDARG00000105239	0.0613285	family
si:ch73-103b11.2	1.55	smad1	directed	ENSDARG00000027199 (directed) ENSDARG00000105209	false	directed	ENSDARG00000027199 (directed) ENSDARG00000105209	0.212628	family
snx7	4.68571	smad1	directed	ENSDARG00000027199 (directed) ENSDARG00000105185	false	directed	ENSDARG00000027199 (directed) ENSDARG00000105185	0.0771149	family
rnf168	4.51786	smad1	directed	ENSDARG00000027199 (directed) ENSDARG00000105172	false	directed	ENSDARG00000027199 (directed) ENSDARG00000105172	0.0338746	family
tcirg1b	1.59286	smad1	directed	ENSDARG00000027199 (directed) ENSDARG00000105142	false	directed	ENSDARG00000027199 (directed) ENSDARG00000105142	0.195161	family
cog1	5.775	smad1	directed	ENSDARG00000027199 (directed) ENSDARG00000105131	false	directed	ENSDARG00000027199 (directed) ENSDARG00000105131	0.0307351	family
gab2	1.78803	smad1	directed	ENSDARG00000027199 (directed) ENSDARG00000105120	false	directed	ENSDARG00000027199 (directed) ENSDARG00000105120	0.0691848	family
dock9a	4.15119	smad1	directed	ENSDARG00000027199 (directed) ENSDARG00000105065	false	directed	ENSDARG00000027199 (directed) ENSDARG00000105065	0.0426446	family
pigb	2.62222	smad1	directed	ENSDARG00000027199 (directed) ENSDARG00000105011	false	directed	ENSDARG00000027199 (directed) ENSDARG00000105011	0.0950487	family
ddah2	1.83333	smad1	directed	ENSDARG00000027199 (directed) ENSDARG00000105009	false	directed	ENSDARG00000027199 (directed) ENSDARG00000105009	0.0753648	family
c2cd2	2.40794	smad1	directed	ENSDARG00000027199 (directed) ENSDARG00000105000	false	directed	ENSDARG00000027199 (directed) ENSDARG00000105000	0.185152	family
zgc:92045	11.35	smad1	directed	ENSDARG00000027199 (directed) ENSDARG00000104871	false	directed	ENSDARG00000027199 (directed) ENSDARG00000104871	0.0913742	family
psd3l	4.5119	smad1	directed	ENSDARG00000027199 (directed) ENSDARG00000104820	false	directed	ENSDARG00000027199 (directed) ENSDARG00000104820	0.0548622	family
ENSDARG00000104791	5.70238	smad1	directed	ENSDARG00000027199 (directed) ENSDARG00000104791	false	directed	ENSDARG00000027199 (directed) ENSDARG00000104791	0.0767725	family
coq4	3.03929	smad1	directed	ENSDARG00000027199 (directed) ENSDARG00000104733	false	directed	ENSDARG00000027199 (directed) ENSDARG00000104733	0.0776165	family
mlycd	2.22778	smad1	directed	ENSDARG00000027199 (directed) ENSDARG00000104732	false	directed	ENSDARG00000027199 (directed) ENSDARG00000104732	0.0469773	family
acvr2ab	7.78333	smad1	directed	ENSDARG00000027199 (directed) ENSDARG00000104700	false	directed	ENSDARG00000027199 (directed) ENSDARG00000104700	0.0473685	family
ENSDARG00000104692	1.425	smad1	directed	ENSDARG00000027199 (directed) ENSDARG00000104692	false	directed	ENSDARG00000027199 (directed) ENSDARG00000104692	0.020439	family
si:dkey-112a7.4	3.26667	smad1	directed	ENSDARG00000027199 (directed) ENSDARG00000104636	false	directed	ENSDARG00000027199 (directed) ENSDARG00000104636	0.112036	family
LOC794117	3.91349	smad1	directed	ENSDARG00000027199 (directed) ENSDARG00000104631	false	directed	ENSDARG00000027199 (directed) ENSDARG00000104631	0.0690508	family
srl	2.29683	smad1	directed	ENSDARG00000027199 (directed) ENSDARG00000104587	false	directed	ENSDARG00000027199 (directed) ENSDARG00000104587	0.0710672	family
si:ch211-152c8.5	1.80833	smad1	directed	ENSDARG00000027199 (directed) ENSDARG00000104576	false	directed	ENSDARG00000027199 (directed) ENSDARG00000104576	0.0704344	family
slc12a2	3.8	smad1	directed	ENSDARG00000027199 (directed) ENSDARG00000104573	false	directed	ENSDARG00000027199 (directed) ENSDARG00000104573	0.197938	family
gadd45ab	7.15435	smad1	directed	ENSDARG00000027199 (directed) ENSDARG00000104571	false	directed	ENSDARG00000027199 (directed) ENSDARG00000104571	0.0860269	family
cox7c	4.64286	smad1	directed	ENSDARG00000027199 (directed) ENSDARG00000104537	false	directed	ENSDARG00000027199 (directed) ENSDARG00000104537	0.107657	family
ENSDARG00000104472	1.7	smad1	directed	ENSDARG00000027199 (directed) ENSDARG00000104472	false	directed	ENSDARG00000027199 (directed) ENSDARG00000104472	0.22286	family
aatkb	4.75119	smad1	directed	ENSDARG00000027199 (directed) ENSDARG00000104442	false	directed	ENSDARG00000027199 (directed) ENSDARG00000104442	0.0605284	family
aip	2.65794	smad1	directed	ENSDARG00000027199 (directed) ENSDARG00000104437	false	directed	ENSDARG00000027199 (directed) ENSDARG00000104437	0.0850931	family
LOC101885865	3.55	smad1	directed	ENSDARG00000027199 (directed) ENSDARG00000104429	false	directed	ENSDARG00000027199 (directed) ENSDARG00000104429	0.0689046	family
rogdi	2.6119	smad1	directed	ENSDARG00000027199 (directed) ENSDARG00000104413	false	directed	ENSDARG00000027199 (directed) ENSDARG00000104413	0.187753	family
trim25	2.29127	smad1	directed	ENSDARG00000027199 (directed) ENSDARG00000104396	false	directed	ENSDARG00000027199 (directed) ENSDARG00000104396	0.136396	family
gnb1b	1.64444	smad1	directed	ENSDARG00000027199 (directed) ENSDARG00000104372	false	directed	ENSDARG00000027199 (directed) ENSDARG00000104372	0.0279657	family
LOC556095	3.13571	smad1	directed	ENSDARG00000027199 (directed) ENSDARG00000104295	false	directed	ENSDARG00000027199 (directed) ENSDARG00000104295	0.146827	family
ripk2	1.54359	smad1	directed	ENSDARG00000027199 (directed) ENSDARG00000104290	false	directed	ENSDARG00000027199 (directed) ENSDARG00000104290	0.120716	family
si:ch211-204a13.2	3.03333	smad1	directed	ENSDARG00000027199 (directed) ENSDARG00000104274	false	directed	ENSDARG00000027199 (directed) ENSDARG00000104274	0.0339964	family
bco1	2.12107	smad1	directed	ENSDARG00000027199 (directed) ENSDARG00000104256	false	directed	ENSDARG00000027199 (directed) ENSDARG00000104256	0.249414	family
lmbrd1	5.4	smad1	directed	ENSDARG00000027199 (directed) ENSDARG00000104223	false	directed	ENSDARG00000027199 (directed) ENSDARG00000104223	0.0744159	family
sat2b	3.16746	smad1	directed	ENSDARG00000027199 (directed) ENSDARG00000104221	false	directed	ENSDARG00000027199 (directed) ENSDARG00000104221	0.162479	family
cpne3	1.39402	smad1	directed	ENSDARG00000027199 (directed) ENSDARG00000104177	false	directed	ENSDARG00000027199 (directed) ENSDARG00000104177	0.185245	family
ccpg1	2.89563	smad1	directed	ENSDARG00000027199 (directed) ENSDARG00000104126	false	directed	ENSDARG00000027199 (directed) ENSDARG00000104126	0.239579	family
ENSDARG00000104106	3.33611	smad1	directed	ENSDARG00000027199 (directed) ENSDARG00000104106	false	directed	ENSDARG00000027199 (directed) ENSDARG00000104106	0.074618	family
gstp1	2.275	smad1	directed	ENSDARG00000027199 (directed) ENSDARG00000104068	false	directed	ENSDARG00000027199 (directed) ENSDARG00000104068	0.239257	family
dnaja2	5.01349	smad1	directed	ENSDARG00000027199 (directed) ENSDARG00000104066	false	directed	ENSDARG00000027199 (directed) ENSDARG00000104066	0.0640617	family
b4galt4	5.475	smad1	directed	ENSDARG00000027199 (directed) ENSDARG00000104042	false	directed	ENSDARG00000027199 (directed) ENSDARG00000104042	0.0708082	family
si:dkey-74k8.3	5.05238	smad1	directed	ENSDARG00000027199 (directed) ENSDARG00000104028	false	directed	ENSDARG00000027199 (directed) ENSDARG00000104028	0.0297127	family
LOC569566	3.16746	smad1	directed	ENSDARG00000027199 (directed) ENSDARG00000104015	false	directed	ENSDARG00000027199 (directed) ENSDARG00000104015	0.223392	family
rps17	4.91786	smad1	directed	ENSDARG00000027199 (directed) ENSDARG00000104011	false	directed	ENSDARG00000027199 (directed) ENSDARG00000104011	0.184993	family
ppiab	2.14444	smad1	directed	ENSDARG00000027199 (directed) ENSDARG00000103994	false	directed	ENSDARG00000027199 (directed) ENSDARG00000103994	0.1498	family
add1	2.67424	smad1	directed	ENSDARG00000027199 (directed) ENSDARG00000103962	false	directed	ENSDARG00000027199 (directed) ENSDARG00000103962	0.183384	family
aamdc	1.7671	smad1	directed	ENSDARG00000027199 (directed) ENSDARG00000103957	false	directed	ENSDARG00000027199 (directed) ENSDARG00000103957	0.166983	family
si:dkey-17o15.2	1.08333	smad1	directed	ENSDARG00000027199 (directed) ENSDARG00000103956	false	directed	ENSDARG00000027199 (directed) ENSDARG00000103956	0.0673398	family
ENSDARG00000103844	14.8833	smad1	directed	ENSDARG00000027199 (directed) ENSDARG00000103844	false	directed	ENSDARG00000027199 (directed) ENSDARG00000103844	0.0663247	family
galnt10	3.16313	smad1	directed	ENSDARG00000027199 (directed) ENSDARG00000103825	false	directed	ENSDARG00000027199 (directed) ENSDARG00000103825	0.0174868	family
hint1	2.85833	smad1	directed	ENSDARG00000027199 (directed) ENSDARG00000103824	false	directed	ENSDARG00000027199 (directed) ENSDARG00000103824	0.0349634	family
ENSDARG00000103823	1.29167	smad1	directed	ENSDARG00000027199 (directed) ENSDARG00000103823	false	directed	ENSDARG00000027199 (directed) ENSDARG00000103823	0.0716727	family
agla	3.17778	smad1	directed	ENSDARG00000027199 (directed) ENSDARG00000103811	false	directed	ENSDARG00000027199 (directed) ENSDARG00000103811	0.201513	family
hacd1	3.63016	smad1	directed	ENSDARG00000027199 (directed) ENSDARG00000103744	false	directed	ENSDARG00000027199 (directed) ENSDARG00000103744	0.0556104	family
fundc2	1.87424	smad1	directed	ENSDARG00000027199 (directed) ENSDARG00000103740	false	directed	ENSDARG00000027199 (directed) ENSDARG00000103740	0.12768	family
gramd2a	4.79286	smad1	directed	ENSDARG00000027199 (directed) ENSDARG00000103736	false	directed	ENSDARG00000027199 (directed) ENSDARG00000103736	0.166651	family
elovl1b	1.56111	smad1	directed	ENSDARG00000027199 (directed) ENSDARG00000103735	false	directed	ENSDARG00000027199 (directed) ENSDARG00000103735	0.260038	family
vgll4b	2.9873	smad1	directed	ENSDARG00000027199 (directed) ENSDARG00000103730	false	directed	ENSDARG00000027199 (directed) ENSDARG00000103730	0.0254865	family
chmp5b	2.4619	smad1	directed	ENSDARG00000027199 (directed) ENSDARG00000103718	false	directed	ENSDARG00000027199 (directed) ENSDARG00000103718	0.199789	family
tank	14.5663	smad1	directed	ENSDARG00000027199 (directed) ENSDARG00000103688	false	directed	ENSDARG00000027199 (directed) ENSDARG00000103688	0.113477	family
ENSDARG00000103671	2.43016	smad1	directed	ENSDARG00000027199 (directed) ENSDARG00000103671	false	directed	ENSDARG00000027199 (directed) ENSDARG00000103671	0.0703316	family
gpc5a	2.12222	smad1	directed	ENSDARG00000027199 (directed) ENSDARG00000103647	false	directed	ENSDARG00000027199 (directed) ENSDARG00000103647	0.080813	family
unc45a	4.44296	smad1	directed	ENSDARG00000027199 (directed) ENSDARG00000103643	false	directed	ENSDARG00000027199 (directed) ENSDARG00000103643	0.0814044	family
btr18	2.00119	smad1	directed	ENSDARG00000027199 (directed) ENSDARG00000103618	false	directed	ENSDARG00000027199 (directed) ENSDARG00000103618	0.0908823	family
ENSDARG00000103614	5.83956	smad1	directed	ENSDARG00000027199 (directed) ENSDARG00000103614	false	directed	ENSDARG00000027199 (directed) ENSDARG00000103614	0.0586617	family
ENSDARG00000103609	6.75952	smad1	directed	ENSDARG00000027199 (directed) ENSDARG00000103609	false	directed	ENSDARG00000027199 (directed) ENSDARG00000103609	0.114415	family
ENSDARG00000103608	3.76111	smad1	directed	ENSDARG00000027199 (directed) ENSDARG00000103608	false	directed	ENSDARG00000027199 (directed) ENSDARG00000103608	0.031995	family
ENSDARG00000103590	2.29921	smad1	directed	ENSDARG00000027199 (directed) ENSDARG00000103590	false	directed	ENSDARG00000027199 (directed) ENSDARG00000103590	0.0705015	family
tomm20b	2.44167	smad1	directed	ENSDARG00000027199 (directed) ENSDARG00000103566	false	directed	ENSDARG00000027199 (directed) ENSDARG00000103566	0.0793853	family
si:zfos-943e10.1	2.82424	smad1	directed	ENSDARG00000027199 (directed) ENSDARG00000103522	false	directed	ENSDARG00000027199 (directed) ENSDARG00000103522	0.207017	family
zfand2a	1.59134	smad1	directed	ENSDARG00000027199 (directed) ENSDARG00000103511	false	directed	ENSDARG00000027199 (directed) ENSDARG00000103511	0.0782492	family
dgat1a	4.23611	smad1	directed	ENSDARG00000027199 (directed) ENSDARG00000103503	false	directed	ENSDARG00000027199 (directed) ENSDARG00000103503	0.158079	family
litaf	2.22619	smad1	directed	ENSDARG00000027199 (directed) ENSDARG00000103483	false	directed	ENSDARG00000027199 (directed) ENSDARG00000103483	0.0440509	family
spg20b	3.18281	smad1	directed	ENSDARG00000027199 (directed) ENSDARG00000103457	false	directed	ENSDARG00000027199 (directed) ENSDARG00000103457	0.205048	family
ENSDARG00000103455	8.53125	smad1	directed	ENSDARG00000027199 (directed) ENSDARG00000103455	false	directed	ENSDARG00000027199 (directed) ENSDARG00000103455	0.0284696	family
ENSDARG00000103435	2.71349	smad1	directed	ENSDARG00000027199 (directed) ENSDARG00000103435	false	directed	ENSDARG00000027199 (directed) ENSDARG00000103435	0.204635	family
rpl14	7.85238	smad1	directed	ENSDARG00000027199 (directed) ENSDARG00000103433	false	directed	ENSDARG00000027199 (directed) ENSDARG00000103433	0.117603	family
taldo1	6.25	smad1	directed	ENSDARG00000027199 (directed) ENSDARG00000103369	false	directed	ENSDARG00000027199 (directed) ENSDARG00000103369	0.178802	family
cs	5.22619	smad1	directed	ENSDARG00000027199 (directed) ENSDARG00000103364	false	directed	ENSDARG00000027199 (directed) ENSDARG00000103364	0.0659802	family
clic1	7.79935	smad1	directed	ENSDARG00000027199 (directed) ENSDARG00000103340	false	directed	ENSDARG00000027199 (directed) ENSDARG00000103340	0.175334	family
lclat1	1.75946	smad1	directed	ENSDARG00000027199 (directed) ENSDARG00000103320	false	directed	ENSDARG00000027199 (directed) ENSDARG00000103320	0.0571425	family
capn5a	2.44405	smad1	directed	ENSDARG00000027199 (directed) ENSDARG00000103317	false	directed	ENSDARG00000027199 (directed) ENSDARG00000103317	0.182018	family
LOC793750	7.92619	smad1	directed	ENSDARG00000027199 (directed) ENSDARG00000103305	false	directed	ENSDARG00000027199 (directed) ENSDARG00000103305	0.0767446	family
ENSDARG00000103303	5.29286	smad1	directed	ENSDARG00000027199 (directed) ENSDARG00000103303	false	directed	ENSDARG00000027199 (directed) ENSDARG00000103303	0.0303673	family
pla2g15	1.25758	smad1	directed	ENSDARG00000027199 (directed) ENSDARG00000103271	false	directed	ENSDARG00000027199 (directed) ENSDARG00000103271	0.241484	family
ENSDARG00000103219	7.61905	smad1	directed	ENSDARG00000027199 (directed) ENSDARG00000103219	false	directed	ENSDARG00000027199 (directed) ENSDARG00000103219	0.087559	family
vps28	1.29643	smad1	directed	ENSDARG00000027199 (directed) ENSDARG00000103203	false	directed	ENSDARG00000027199 (directed) ENSDARG00000103203	0.0650852	family
dync1i2b	3.99405	smad1	directed	ENSDARG00000027199 (directed) ENSDARG00000103195	false	directed	ENSDARG00000027199 (directed) ENSDARG00000103195	0.142824	family
stx8	2.7746	smad1	directed	ENSDARG00000027199 (directed) ENSDARG00000103173	false	directed	ENSDARG00000027199 (directed) ENSDARG00000103173	0.0771616	family
cdk2ap2	1.24286	smad1	directed	ENSDARG00000027199 (directed) ENSDARG00000103145	false	directed	ENSDARG00000027199 (directed) ENSDARG00000103145	0.0404594	family
dnaaf2	2.94286	smad1	directed	ENSDARG00000027199 (directed) ENSDARG00000103132	false	directed	ENSDARG00000027199 (directed) ENSDARG00000103132	0.0416523	family
tbk1	1.20952	smad1	directed	ENSDARG00000027199 (directed) ENSDARG00000103095	false	directed	ENSDARG00000027199 (directed) ENSDARG00000103095	0.214174	family
p3h2	3.7814	smad1	directed	ENSDARG00000027199 (directed) ENSDARG00000103026	false	directed	ENSDARG00000027199 (directed) ENSDARG00000103026	0.0876203	family
rps3	2.81473	smad1	directed	ENSDARG00000027199 (directed) ENSDARG00000103007	false	directed	ENSDARG00000027199 (directed) ENSDARG00000103007	0.0777186	family
capn7	2.52424	smad1	directed	ENSDARG00000027199 (directed) ENSDARG00000102987	false	directed	ENSDARG00000027199 (directed) ENSDARG00000102987	0.038665	family
ENSDARG00000102907	6.71667	smad1	directed	ENSDARG00000027199 (directed) ENSDARG00000102907	false	directed	ENSDARG00000027199 (directed) ENSDARG00000102907	0.119618	family
atg7	3.90833	smad1	directed	ENSDARG00000027199 (directed) ENSDARG00000102893	false	directed	ENSDARG00000027199 (directed) ENSDARG00000102893	0.110199	family
abhd4	3.95238	smad1	directed	ENSDARG00000027199 (directed) ENSDARG00000102887	false	directed	ENSDARG00000027199 (directed) ENSDARG00000102887	0.232078	family
rsu1	7.68333	smad1	directed	ENSDARG00000027199 (directed) ENSDARG00000102885	false	directed	ENSDARG00000027199 (directed) ENSDARG00000102885	0.210162	family
sptbn1	3.16746	smad1	directed	ENSDARG00000027199 (directed) ENSDARG00000102883	false	directed	ENSDARG00000027199 (directed) ENSDARG00000102883	0.266305	family
immt	2.65758	smad1	directed	ENSDARG00000027199 (directed) ENSDARG00000102874	false	directed	ENSDARG00000027199 (directed) ENSDARG00000102874	0.0606705	family
ubfd1	3.08611	smad1	directed	ENSDARG00000027199 (directed) ENSDARG00000102827	false	directed	ENSDARG00000027199 (directed) ENSDARG00000102827	0.0743985	family
ENSDARG00000102810	1.575	smad1	directed	ENSDARG00000027199 (directed) ENSDARG00000102810	false	directed	ENSDARG00000027199 (directed) ENSDARG00000102810	0.0723655	family
gnal2	8.20952	smad1	directed	ENSDARG00000027199 (directed) ENSDARG00000102797	false	directed	ENSDARG00000027199 (directed) ENSDARG00000102797	0.0482324	family
cdh1	1.09091	smad1	directed	ENSDARG00000027199 (directed) ENSDARG00000102750	false	directed	ENSDARG00000027199 (directed) ENSDARG00000102750	0.207989	family
ENSDARG00000102740	6.73333	smad1	directed	ENSDARG00000027199 (directed) ENSDARG00000102740	false	directed	ENSDARG00000027199 (directed) ENSDARG00000102740	0.0149361	family
sars2	1.99329	smad1	directed	ENSDARG00000027199 (directed) ENSDARG00000102736	false	directed	ENSDARG00000027199 (directed) ENSDARG00000102736	0.0513282	family
itih3b	8.40175	smad1	directed	ENSDARG00000027199 (directed) ENSDARG00000102722	false	directed	ENSDARG00000027199 (directed) ENSDARG00000102722	0.0885661	family
si:dkey-99n20.7	10.1151	smad1	directed	ENSDARG00000027199 (directed) ENSDARG00000102717	false	directed	ENSDARG00000027199 (directed) ENSDARG00000102717	0.101827	family
eva1ba	1.90599	smad1	directed	ENSDARG00000027199 (directed) ENSDARG00000102701	false	directed	ENSDARG00000027199 (directed) ENSDARG00000102701	0.0819158	family
dpyda.1	3.65	smad1	directed	ENSDARG00000027199 (directed) ENSDARG00000102671	false	directed	ENSDARG00000027199 (directed) ENSDARG00000102671	0.221357	family
chmp1a	6.65	smad1	directed	ENSDARG00000027199 (directed) ENSDARG00000102643	false	directed	ENSDARG00000027199 (directed) ENSDARG00000102643	0.191127	family
pdia3	1.83856	smad1	directed	ENSDARG00000027199 (directed) ENSDARG00000102640	false	directed	ENSDARG00000027199 (directed) ENSDARG00000102640	0.17689	family
slc15a4	4.95952	smad1	directed	ENSDARG00000027199 (directed) ENSDARG00000102612	false	directed	ENSDARG00000027199 (directed) ENSDARG00000102612	0.204311	family
anapc11	3.55278	smad1	directed	ENSDARG00000027199 (directed) ENSDARG00000102531	false	directed	ENSDARG00000027199 (directed) ENSDARG00000102531	0.058675	family
ENSDARG00000102492	3.18571	smad1	directed	ENSDARG00000027199 (directed) ENSDARG00000102492	false	directed	ENSDARG00000027199 (directed) ENSDARG00000102492	0.109379	family
zgc:165573	4.26786	smad1	directed	ENSDARG00000027199 (directed) ENSDARG00000102482	false	directed	ENSDARG00000027199 (directed) ENSDARG00000102482	0.143702	family
ctnna1	1.14286	smad1	directed	ENSDARG00000027199 (directed) ENSDARG00000102441	false	directed	ENSDARG00000027199 (directed) ENSDARG00000102441	0.0934833	family
papl	8.2881	smad1	directed	ENSDARG00000027199 (directed) ENSDARG00000102421	false	directed	ENSDARG00000027199 (directed) ENSDARG00000102421	0.216377	family
zgc:92030	6.92051	smad1	directed	ENSDARG00000027199 (directed) ENSDARG00000102412	false	directed	ENSDARG00000027199 (directed) ENSDARG00000102412	0.199793	family
ENSDARG00000102404	3.05952	smad1	directed	ENSDARG00000027199 (directed) ENSDARG00000102404	false	directed	ENSDARG00000027199 (directed) ENSDARG00000102404	0.0828948	family
cry2	3.11667	smad1	directed	ENSDARG00000027199 (directed) ENSDARG00000102403	false	directed	ENSDARG00000027199 (directed) ENSDARG00000102403	0.111406	family
cnn1b	3.43333	smad1	directed	ENSDARG00000027199 (directed) ENSDARG00000102398	false	directed	ENSDARG00000027199 (directed) ENSDARG00000102398	0.127747	family
col4a3bpb	3.93452	smad1	directed	ENSDARG00000027199 (directed) ENSDARG00000102372	false	directed	ENSDARG00000027199 (directed) ENSDARG00000102372	0.228635	family
ndfip1l	1.34359	smad1	directed	ENSDARG00000027199 (directed) ENSDARG00000102367	false	directed	ENSDARG00000027199 (directed) ENSDARG00000102367	0.174497	family
tceb3	2.30996	smad1	directed	ENSDARG00000027199 (directed) ENSDARG00000102365	false	directed	ENSDARG00000027199 (directed) ENSDARG00000102365	0.0279297	family
fcf1	2.5119	smad1	directed	ENSDARG00000027199 (directed) ENSDARG00000102333	false	directed	ENSDARG00000027199 (directed) ENSDARG00000102333	0.0355354	family
mob1a	6.775	smad1	directed	ENSDARG00000027199 (directed) ENSDARG00000102320	false	directed	ENSDARG00000027199 (directed) ENSDARG00000102320	0.0615929	family
rpl26	1.79091	smad1	directed	ENSDARG00000027199 (directed) ENSDARG00000102317	false	directed	ENSDARG00000027199 (directed) ENSDARG00000102317	0.0829059	family
eef1da	5.82593	smad1	directed	ENSDARG00000027199 (directed) ENSDARG00000102291	false	directed	ENSDARG00000027199 (directed) ENSDARG00000102291	0.212061	family
rsph1	3.13452	smad1	directed	ENSDARG00000027199 (directed) ENSDARG00000102261	false	directed	ENSDARG00000027199 (directed) ENSDARG00000102261	0.0649329	family
soul3	13.2968	smad1	directed	ENSDARG00000027199 (directed) ENSDARG00000102257	false	directed	ENSDARG00000027199 (directed) ENSDARG00000102257	0.254828	family
ENSDARG00000102249	13.2968	smad1	directed	ENSDARG00000027199 (directed) ENSDARG00000102249	false	directed	ENSDARG00000027199 (directed) ENSDARG00000102249	0.200523	family
ENSDARG00000102235	1.375	smad1	directed	ENSDARG00000027199 (directed) ENSDARG00000102235	false	directed	ENSDARG00000027199 (directed) ENSDARG00000102235	0.199614	family
si:ch73-41h24.1	2.02738	smad1	directed	ENSDARG00000027199 (directed) ENSDARG00000102221	false	directed	ENSDARG00000027199 (directed) ENSDARG00000102221	0.0914632	family
hamp	5.48431	smad1	directed	ENSDARG00000027199 (directed) ENSDARG00000102175	false	directed	ENSDARG00000027199 (directed) ENSDARG00000102175	0.0973333	family
ENSDARG00000102127	1.21978	smad1	directed	ENSDARG00000027199 (directed) ENSDARG00000102127	false	directed	ENSDARG00000027199 (directed) ENSDARG00000102127	0.0721913	family
ptdss1b	23.0085	smad1	directed	ENSDARG00000027199 (directed) ENSDARG00000102114	false	directed	ENSDARG00000027199 (directed) ENSDARG00000102114	0.192101	family
tbc1d10aa	2.02143	smad1	directed	ENSDARG00000027199 (directed) ENSDARG00000102070	false	directed	ENSDARG00000027199 (directed) ENSDARG00000102070	0.0713541	family
slc25a43	2.00556	smad1	directed	ENSDARG00000027199 (directed) ENSDARG00000102048	false	directed	ENSDARG00000027199 (directed) ENSDARG00000102048	0.075632	family
ENSDARG00000102040	2.7869	smad1	directed	ENSDARG00000027199 (directed) ENSDARG00000102040	false	directed	ENSDARG00000027199 (directed) ENSDARG00000102040	0.0709355	family
chmp6b	3.0996	smad1	directed	ENSDARG00000027199 (directed) ENSDARG00000102024	false	directed	ENSDARG00000027199 (directed) ENSDARG00000102024	0.144144	family
rab3ip	3.44444	smad1	directed	ENSDARG00000027199 (directed) ENSDARG00000101908	false	directed	ENSDARG00000027199 (directed) ENSDARG00000101908	0.20677	family
adipor2	5.49542	smad1	directed	ENSDARG00000027199 (directed) ENSDARG00000101849	false	directed	ENSDARG00000027199 (directed) ENSDARG00000101849	0.222526	family
mibp2	23.0085	smad1	directed	ENSDARG00000027199 (directed) ENSDARG00000101844	false	directed	ENSDARG00000027199 (directed) ENSDARG00000101844	0.209284	family
LOC103910026	8.01667	smad1	directed	ENSDARG00000027199 (directed) ENSDARG00000101809	false	directed	ENSDARG00000027199 (directed) ENSDARG00000101809	0.0644663	family
wu:fe02h09	5.63956	smad1	directed	ENSDARG00000027199 (directed) ENSDARG00000101805	false	directed	ENSDARG00000027199 (directed) ENSDARG00000101805	0.045132	family
prkar1ab	5.63004	smad1	directed	ENSDARG00000027199 (directed) ENSDARG00000101755	false	directed	ENSDARG00000027199 (directed) ENSDARG00000101755	0.127837	family
csrp3	12.3914	smad1	directed	ENSDARG00000027199 (directed) ENSDARG00000101706	false	directed	ENSDARG00000027199 (directed) ENSDARG00000101706	0.0540049	family
arl1	2.05238	smad1	directed	ENSDARG00000027199 (directed) ENSDARG00000101680	false	directed	ENSDARG00000027199 (directed) ENSDARG00000101680	0.0869437	family
ENSDARG00000101662	1.9298	smad1	directed	ENSDARG00000027199 (directed) ENSDARG00000101662	false	directed	ENSDARG00000027199 (directed) ENSDARG00000101662	0.0425165	family
ENSDARG00000101661	8.07636	smad1	directed	ENSDARG00000027199 (directed) ENSDARG00000101661	false	directed	ENSDARG00000027199 (directed) ENSDARG00000101661	0.0532786	family
sntg2	5.05952	smad1	directed	ENSDARG00000027199 (directed) ENSDARG00000101660	false	directed	ENSDARG00000027199 (directed) ENSDARG00000101660	0.0754645	family
ENSDARG00000101649	3.91786	smad1	directed	ENSDARG00000027199 (directed) ENSDARG00000101649	false	directed	ENSDARG00000027199 (directed) ENSDARG00000101649	0.0828722	family
mrps7	5.03571	smad1	directed	ENSDARG00000027199 (directed) ENSDARG00000101622	false	directed	ENSDARG00000027199 (directed) ENSDARG00000101622	0.0512799	family
minos1	23.0085	smad1	directed	ENSDARG00000027199 (directed) ENSDARG00000101619	false	directed	ENSDARG00000027199 (directed) ENSDARG00000101619	0.0457375	family
arfgap1	10.5881	smad1	directed	ENSDARG00000027199 (directed) ENSDARG00000101616	false	directed	ENSDARG00000027199 (directed) ENSDARG00000101616	0.0246895	family
zgc:163077	1.14286	smad1	directed	ENSDARG00000027199 (directed) ENSDARG00000101593	false	directed	ENSDARG00000027199 (directed) ENSDARG00000101593	0.0236351	family
si:ch73-389b16.1	2.77976	smad1	directed	ENSDARG00000027199 (directed) ENSDARG00000101586	false	directed	ENSDARG00000027199 (directed) ENSDARG00000101586	0.150502	family
strumpellin	6.94936	smad1	directed	ENSDARG00000027199 (directed) ENSDARG00000101543	false	directed	ENSDARG00000027199 (directed) ENSDARG00000101543	0.150816	family
si:dkey-82o10.4	1.775	smad1	directed	ENSDARG00000027199 (directed) ENSDARG00000101526	false	directed	ENSDARG00000027199 (directed) ENSDARG00000101526	0.060219	family
tmx4	4.43571	smad1	directed	ENSDARG00000027199 (directed) ENSDARG00000101512	false	directed	ENSDARG00000027199 (directed) ENSDARG00000101512	0.0614414	family
ugt5b2	3.6619	smad1	directed	ENSDARG00000027199 (directed) ENSDARG00000101495	false	directed	ENSDARG00000027199 (directed) ENSDARG00000101495	0.0587518	family
cdc42ep4a	2.16389	smad1	directed	ENSDARG00000027199 (directed) ENSDARG00000101457	false	directed	ENSDARG00000027199 (directed) ENSDARG00000101457	0.0964591	family
zgc:66014	1	smad1	directed	ENSDARG00000027199 (directed) ENSDARG00000101443	false	directed	ENSDARG00000027199 (directed) ENSDARG00000101443	0.042091	family
lonp2	2.92222	smad1	directed	ENSDARG00000027199 (directed) ENSDARG00000101438	false	directed	ENSDARG00000027199 (directed) ENSDARG00000101438	0.0812666	family
mfsd1	1.94603	smad1	directed	ENSDARG00000027199 (directed) ENSDARG00000101379	false	directed	ENSDARG00000027199 (directed) ENSDARG00000101379	0.0852834	family
mibp	1.81667	smad1	directed	ENSDARG00000027199 (directed) ENSDARG00000101362	false	directed	ENSDARG00000027199 (directed) ENSDARG00000101362	0.114067	family
si:ch211-262i1.6	2.41667	smad1	directed	ENSDARG00000027199 (directed) ENSDARG00000101341	false	directed	ENSDARG00000027199 (directed) ENSDARG00000101341	0.0835105	family
ctsc	2.03333	smad1	directed	ENSDARG00000027199 (directed) ENSDARG00000101334	false	directed	ENSDARG00000027199 (directed) ENSDARG00000101334	0.221436	family
oxr1a	4.62857	smad1	directed	ENSDARG00000027199 (directed) ENSDARG00000101325	false	directed	ENSDARG00000027199 (directed) ENSDARG00000101325	0.210561	family
ppp4r1	9.26176	smad1	directed	ENSDARG00000027199 (directed) ENSDARG00000101316	false	directed	ENSDARG00000027199 (directed) ENSDARG00000101316	0.0282154	family
ENSDARG00000101312	16.7444	smad1	directed	ENSDARG00000027199 (directed) ENSDARG00000101312	false	directed	ENSDARG00000027199 (directed) ENSDARG00000101312	0.107116	family
ssna1	4.65119	smad1	directed	ENSDARG00000027199 (directed) ENSDARG00000101300	false	directed	ENSDARG00000027199 (directed) ENSDARG00000101300	0.0337899	family
bloc1s5	2.85476	smad1	directed	ENSDARG00000027199 (directed) ENSDARG00000101294	false	directed	ENSDARG00000027199 (directed) ENSDARG00000101294	0.0714442	family
slc29a1a	2.56667	smad1	directed	ENSDARG00000027199 (directed) ENSDARG00000101289	false	directed	ENSDARG00000027199 (directed) ENSDARG00000101289	0.0701693	family
klhl8	2.15281	smad1	directed	ENSDARG00000027199 (directed) ENSDARG00000101270	false	directed	ENSDARG00000027199 (directed) ENSDARG00000101270	0.0461571	family
zcchc14	3.02063	smad1	directed	ENSDARG00000027199 (directed) ENSDARG00000101242	false	directed	ENSDARG00000027199 (directed) ENSDARG00000101242	0.0755067	family
hsd17b4	1.66667	smad1	directed	ENSDARG00000027199 (directed) ENSDARG00000101239	false	directed	ENSDARG00000027199 (directed) ENSDARG00000101239	0.0774354	family
ENSDARG00000101188	1.56111	smad1	directed	ENSDARG00000027199 (directed) ENSDARG00000101188	false	directed	ENSDARG00000027199 (directed) ENSDARG00000101188	0.0740615	family
lipeb	2.875	smad1	directed	ENSDARG00000027199 (directed) ENSDARG00000101145	false	directed	ENSDARG00000027199 (directed) ENSDARG00000101145	0.243484	family
adck4	2.40238	smad1	directed	ENSDARG00000027199 (directed) ENSDARG00000101130	false	directed	ENSDARG00000027199 (directed) ENSDARG00000101130	0.054153	family
map1lc3b	3.60397	smad1	directed	ENSDARG00000027199 (directed) ENSDARG00000101127	false	directed	ENSDARG00000027199 (directed) ENSDARG00000101127	0.225348	family
med30	3.83571	smad1	directed	ENSDARG00000027199 (directed) ENSDARG00000101115	false	directed	ENSDARG00000027199 (directed) ENSDARG00000101115	0.0772976	family
lyrm4	5.29286	smad1	directed	ENSDARG00000027199 (directed) ENSDARG00000101110	false	directed	ENSDARG00000027199 (directed) ENSDARG00000101110	0.0499395	family
gart	2.54448	smad1	directed	ENSDARG00000027199 (directed) ENSDARG00000101089	false	directed	ENSDARG00000027199 (directed) ENSDARG00000101089	0.16126	family
glud1b	2.74646	smad1	directed	ENSDARG00000027199 (directed) ENSDARG00000101074	false	directed	ENSDARG00000027199 (directed) ENSDARG00000101074	0.21308	family
ENSDARG00000101073	4.42619	smad1	directed	ENSDARG00000027199 (directed) ENSDARG00000101073	false	directed	ENSDARG00000027199 (directed) ENSDARG00000101073	0.0461106	family
msx2b	5.21289	smad1	directed	ENSDARG00000027199 (directed) ENSDARG00000101023	false	directed	ENSDARG00000027199 (directed) ENSDARG00000101023	0.0503828	family
ptdss2	1.575	smad1	directed	ENSDARG00000027199 (directed) ENSDARG00000101018	false	directed	ENSDARG00000027199 (directed) ENSDARG00000101018	0.0832109	family
cited4b	2.47024	smad1	directed	ENSDARG00000027199 (directed) ENSDARG00000101009	false	directed	ENSDARG00000027199 (directed) ENSDARG00000101009	0.223456	family
LOC794389	9.50606	smad1	directed	ENSDARG00000027199 (directed) ENSDARG00000100962	false	directed	ENSDARG00000027199 (directed) ENSDARG00000100962	0.239375	family
mafk	28.5262	smad1	directed	ENSDARG00000027199 (directed) ENSDARG00000100947	false	directed	ENSDARG00000027199 (directed) ENSDARG00000100947	0.0689446	family
ENSDARG00000100908	3.92183	smad1	directed	ENSDARG00000027199 (directed) ENSDARG00000100908	false	directed	ENSDARG00000027199 (directed) ENSDARG00000100908	0.0739385	family
ENSDARG00000100894	2.06111	smad1	directed	ENSDARG00000027199 (directed) ENSDARG00000100894	false	directed	ENSDARG00000027199 (directed) ENSDARG00000100894	0.0912742	family
otud1	1.64015	smad1	directed	ENSDARG00000027199 (directed) ENSDARG00000100872	false	directed	ENSDARG00000027199 (directed) ENSDARG00000100872	0.0830449	family
hif1al	3.03016	smad1	directed	ENSDARG00000027199 (directed) ENSDARG00000100826	false	directed	ENSDARG00000027199 (directed) ENSDARG00000100826	0.0688376	family
selk	4.15833	smad1	directed	ENSDARG00000027199 (directed) ENSDARG00000100823	false	directed	ENSDARG00000027199 (directed) ENSDARG00000100823	0.104902	family
nudt12	1.35	smad1	directed	ENSDARG00000027199 (directed) ENSDARG00000100813	false	directed	ENSDARG00000027199 (directed) ENSDARG00000100813	0.074253	family
reep5	1.56667	smad1	directed	ENSDARG00000027199 (directed) ENSDARG00000100742	false	directed	ENSDARG00000027199 (directed) ENSDARG00000100742	0.255129	family
zgc:101540	5.12063	smad1	directed	ENSDARG00000027199 (directed) ENSDARG00000100731	false	directed	ENSDARG00000027199 (directed) ENSDARG00000100731	0.218107	family
me2	2.30556	smad1	directed	ENSDARG00000027199 (directed) ENSDARG00000100718	false	directed	ENSDARG00000027199 (directed) ENSDARG00000100718	0.2024	family
socs5a	5.72619	smad1	directed	ENSDARG00000027199 (directed) ENSDARG00000100717	false	directed	ENSDARG00000027199 (directed) ENSDARG00000100717	0.204869	family
tmem254	3.30278	smad1	directed	ENSDARG00000027199 (directed) ENSDARG00000100710	false	directed	ENSDARG00000027199 (directed) ENSDARG00000100710	0.0825258	family
LOC103908986	2.97619	smad1	directed	ENSDARG00000027199 (directed) ENSDARG00000100697	false	directed	ENSDARG00000027199 (directed) ENSDARG00000100697	0.128899	family
LOC108179016	5.18333	smad1	directed	ENSDARG00000027199 (directed) ENSDARG00000100664	false	directed	ENSDARG00000027199 (directed) ENSDARG00000100664	0.0888988	family
ENSDARG00000100651	5.43452	smad1	directed	ENSDARG00000027199 (directed) ENSDARG00000100651	false	directed	ENSDARG00000027199 (directed) ENSDARG00000100651	0.0631401	family
ENSDARG00000100596	3.61071	smad1	directed	ENSDARG00000027199 (directed) ENSDARG00000100596	false	directed	ENSDARG00000027199 (directed) ENSDARG00000100596	0.0756489	family
aqp11	1.25758	smad1	directed	ENSDARG00000027199 (directed) ENSDARG00000100555	false	directed	ENSDARG00000027199 (directed) ENSDARG00000100555	0.0712432	family
irak4	2.67143	smad1	directed	ENSDARG00000027199 (directed) ENSDARG00000100534	false	directed	ENSDARG00000027199 (directed) ENSDARG00000100534	0.0750536	family
abhd14b	2.50931	smad1	directed	ENSDARG00000027199 (directed) ENSDARG00000100531	false	directed	ENSDARG00000027199 (directed) ENSDARG00000100531	0.0262411	family
map1lc3c	2.825	smad1	directed	ENSDARG00000027199 (directed) ENSDARG00000100528	false	directed	ENSDARG00000027199 (directed) ENSDARG00000100528	0.21223	family
zgc:136826	2.65476	smad1	directed	ENSDARG00000027199 (directed) ENSDARG00000100513	false	directed	ENSDARG00000027199 (directed) ENSDARG00000100513	0.0575019	family
actr3	1.1	smad1	directed	ENSDARG00000027199 (directed) ENSDARG00000100510	false	directed	ENSDARG00000027199 (directed) ENSDARG00000100510	0.16798	family
ENSDARG00000100474	8.53333	smad1	directed	ENSDARG00000027199 (directed) ENSDARG00000100474	false	directed	ENSDARG00000027199 (directed) ENSDARG00000100474	0.0592754	family
LOC103910015	5.81667	smad1	directed	ENSDARG00000027199 (directed) ENSDARG00000100453	false	directed	ENSDARG00000027199 (directed) ENSDARG00000100453	0.034874	family
fam167b	1.50794	smad1	directed	ENSDARG00000027199 (directed) ENSDARG00000100426	false	directed	ENSDARG00000027199 (directed) ENSDARG00000100426	0.21579	family
amdhd2	2.83773	smad1	directed	ENSDARG00000027199 (directed) ENSDARG00000100376	false	directed	ENSDARG00000027199 (directed) ENSDARG00000100376	0.172281	family
txnrd1	1.79286	smad1	directed	ENSDARG00000027199 (directed) ENSDARG00000100374	false	directed	ENSDARG00000027199 (directed) ENSDARG00000100374	0.174664	family
dcun1d5	1.75311	smad1	directed	ENSDARG00000027199 (directed) ENSDARG00000100363	false	directed	ENSDARG00000027199 (directed) ENSDARG00000100363	0.0621612	family
ENSDARG00000100354	8.9451	smad1	directed	ENSDARG00000027199 (directed) ENSDARG00000100354	false	directed	ENSDARG00000027199 (directed) ENSDARG00000100354	0.110504	family
prkacaa	2.84683	smad1	directed	ENSDARG00000027199 (directed) ENSDARG00000100349	false	directed	ENSDARG00000027199 (directed) ENSDARG00000100349	0.209195	family
LOC797202	5.07051	smad1	directed	ENSDARG00000027199 (directed) ENSDARG00000100331	false	directed	ENSDARG00000027199 (directed) ENSDARG00000100331	0.040221	family
pja2	2.51349	smad1	directed	ENSDARG00000027199 (directed) ENSDARG00000100296	false	directed	ENSDARG00000027199 (directed) ENSDARG00000100296	0.101052	family
znfx1	2.00556	smad1	directed	ENSDARG00000027199 (directed) ENSDARG00000100280	false	directed	ENSDARG00000027199 (directed) ENSDARG00000100280	0.0653232	family
si:ch73-52e5.1	3.15	smad1	directed	ENSDARG00000027199 (directed) ENSDARG00000100260	false	directed	ENSDARG00000027199 (directed) ENSDARG00000100260	0.111584	family
zgc:85789	2.6171	smad1	directed	ENSDARG00000027199 (directed) ENSDARG00000100254	false	directed	ENSDARG00000027199 (directed) ENSDARG00000100254	0.123592	family
utrn	5.52619	smad1	directed	ENSDARG00000027199 (directed) ENSDARG00000100222	false	directed	ENSDARG00000027199 (directed) ENSDARG00000100222	0.117118	family
csdc2b	3.11337	smad1	directed	ENSDARG00000027199 (directed) ENSDARG00000100167	false	directed	ENSDARG00000027199 (directed) ENSDARG00000100167	0.0739127	family
ENSDARG00000100132	4.22619	smad1	directed	ENSDARG00000027199 (directed) ENSDARG00000100132	false	directed	ENSDARG00000027199 (directed) ENSDARG00000100132	0.0682812	family
ENSDARG00000100096	4.88056	smad1	directed	ENSDARG00000027199 (directed) ENSDARG00000100096	false	directed	ENSDARG00000027199 (directed) ENSDARG00000100096	0.127776	family
ENSDARG00000100084	4.10119	smad1	directed	ENSDARG00000027199 (directed) ENSDARG00000100084	false	directed	ENSDARG00000027199 (directed) ENSDARG00000100084	0.0166264	family
ppfibp1b	2.24524	smad1	directed	ENSDARG00000027199 (directed) ENSDARG00000100057	false	directed	ENSDARG00000027199 (directed) ENSDARG00000100057	0.142674	family
pim1	1.34286	smad1	directed	ENSDARG00000027199 (directed) ENSDARG00000100020	false	directed	ENSDARG00000027199 (directed) ENSDARG00000100020	0.0448428	family
strn	5.35952	smad1	directed	ENSDARG00000027199 (directed) ENSDARG00000100011	false	directed	ENSDARG00000027199 (directed) ENSDARG00000100011	0.170634	family
glulb	1.93611	smad1	directed	ENSDARG00000027199 (directed) ENSDARG00000100003	false	directed	ENSDARG00000027199 (directed) ENSDARG00000100003	0.209805	family
ldb3b	2.14167	smad1	directed	ENSDARG00000027199 (directed) ENSDARG00000099974	false	directed	ENSDARG00000027199 (directed) ENSDARG00000099974	0.0725754	family
LOC100332895	3.31548	smad1	directed	ENSDARG00000027199 (directed) ENSDARG00000099962	false	directed	ENSDARG00000027199 (directed) ENSDARG00000099962	0.0376356	family
ENSDARG00000099942	2.36198	smad1	directed	ENSDARG00000027199 (directed) ENSDARG00000099942	false	directed	ENSDARG00000027199 (directed) ENSDARG00000099942	0.0380723	family
lrrc8c	1.66667	smad1	directed	ENSDARG00000027199 (directed) ENSDARG00000099911	false	directed	ENSDARG00000027199 (directed) ENSDARG00000099911	0.0155309	family
trim105	2.29405	smad1	directed	ENSDARG00000027199 (directed) ENSDARG00000099885	false	directed	ENSDARG00000027199 (directed) ENSDARG00000099885	0.0513782	family
nedd4a	4.17778	smad1	directed	ENSDARG00000027199 (directed) ENSDARG00000099843	false	directed	ENSDARG00000027199 (directed) ENSDARG00000099843	0.245945	family
si:ch73-156l6.2	3.64444	smad1	directed	ENSDARG00000027199 (directed) ENSDARG00000099842	false	directed	ENSDARG00000027199 (directed) ENSDARG00000099842	0.227855	family
si:ch73-374l24.1	9.22843	smad1	directed	ENSDARG00000027199 (directed) ENSDARG00000099841	false	directed	ENSDARG00000027199 (directed) ENSDARG00000099841	0.0709989	family
tusc2a	3.16313	smad1	directed	ENSDARG00000027199 (directed) ENSDARG00000099817	false	directed	ENSDARG00000027199 (directed) ENSDARG00000099817	0.0395024	family
pdk3b	2.90238	smad1	directed	ENSDARG00000027199 (directed) ENSDARG00000099791	false	directed	ENSDARG00000027199 (directed) ENSDARG00000099791	0.195722	family
myl12.1	2.27107	smad1	directed	ENSDARG00000027199 (directed) ENSDARG00000099766	false	directed	ENSDARG00000027199 (directed) ENSDARG00000099766	0.178243	family
rgs3a	1.67692	smad1	directed	ENSDARG00000027199 (directed) ENSDARG00000099746	false	directed	ENSDARG00000027199 (directed) ENSDARG00000099746	0.154773	family
ENSDARG00000099729	3.33968	smad1	directed	ENSDARG00000027199 (directed) ENSDARG00000099729	false	directed	ENSDARG00000027199 (directed) ENSDARG00000099729	0.169775	family
zgc:56622	2.61429	smad1	directed	ENSDARG00000027199 (directed) ENSDARG00000099728	false	directed	ENSDARG00000027199 (directed) ENSDARG00000099728	0.0292343	family
zgc:153993	4.23611	smad1	directed	ENSDARG00000027199 (directed) ENSDARG00000099722	false	directed	ENSDARG00000027199 (directed) ENSDARG00000099722	0.143511	family
rhoac	3.50516	smad1	directed	ENSDARG00000027199 (directed) ENSDARG00000099709	false	directed	ENSDARG00000027199 (directed) ENSDARG00000099709	0.174395	family
neurl1b	3.13837	smad1	directed	ENSDARG00000027199 (directed) ENSDARG00000099694	false	directed	ENSDARG00000027199 (directed) ENSDARG00000099694	0.221297	family
2015-09-01	3.77063	smad1	directed	ENSDARG00000027199 (directed) ENSDARG00000099664	false	directed	ENSDARG00000027199 (directed) ENSDARG00000099664	0.0259175	family
cox5ab	2.46591	smad1	directed	ENSDARG00000027199 (directed) ENSDARG00000099663	false	directed	ENSDARG00000027199 (directed) ENSDARG00000099663	0.0570502	family
pcdh1g3	11.8039	smad1	directed	ENSDARG00000027199 (directed) ENSDARG00000099646	false	directed	ENSDARG00000027199 (directed) ENSDARG00000099646	0.0696261	family
zgc:153184	2.85794	smad1	directed	ENSDARG00000027199 (directed) ENSDARG00000099645	false	directed	ENSDARG00000027199 (directed) ENSDARG00000099645	0.22003	family
chmp1b	3.00556	smad1	directed	ENSDARG00000027199 (directed) ENSDARG00000099624	false	directed	ENSDARG00000027199 (directed) ENSDARG00000099624	0.211864	family
sdr39u1	3.20952	smad1	directed	ENSDARG00000027199 (directed) ENSDARG00000099617	false	directed	ENSDARG00000027199 (directed) ENSDARG00000099617	0.109895	family
inpp5ka	2.50238	smad1	directed	ENSDARG00000027199 (directed) ENSDARG00000099563	false	directed	ENSDARG00000027199 (directed) ENSDARG00000099563	0.0877865	family
dus3l	2.95119	smad1	directed	ENSDARG00000027199 (directed) ENSDARG00000099528	false	directed	ENSDARG00000027199 (directed) ENSDARG00000099528	0.0654029	family
gbe1b	2.34683	smad1	directed	ENSDARG00000027199 (directed) ENSDARG00000099524	false	directed	ENSDARG00000027199 (directed) ENSDARG00000099524	0.123588	family
ENSDARG00000099523	2.35952	smad1	directed	ENSDARG00000027199 (directed) ENSDARG00000099523	false	directed	ENSDARG00000027199 (directed) ENSDARG00000099523	0.0409233	family
zgc:66475	2.59683	smad1	directed	ENSDARG00000027199 (directed) ENSDARG00000099519	false	directed	ENSDARG00000027199 (directed) ENSDARG00000099519	0.0691564	family
adssl1	2.33294	smad1	directed	ENSDARG00000027199 (directed) ENSDARG00000099517	false	directed	ENSDARG00000027199 (directed) ENSDARG00000099517	0.144332	family
ndufa4l	2.73889	smad1	directed	ENSDARG00000027199 (directed) ENSDARG00000099499	false	directed	ENSDARG00000027199 (directed) ENSDARG00000099499	0.0712705	family
tmem176l.1	1.91627	smad1	directed	ENSDARG00000027199 (directed) ENSDARG00000099491	false	directed	ENSDARG00000027199 (directed) ENSDARG00000099491	0.0826404	family
syde2	8.70952	smad1	directed	ENSDARG00000027199 (directed) ENSDARG00000099479	false	directed	ENSDARG00000027199 (directed) ENSDARG00000099479	0.0163876	family
rnf213a	16.6617	smad1	directed	ENSDARG00000027199 (directed) ENSDARG00000099465	false	directed	ENSDARG00000027199 (directed) ENSDARG00000099465	0.207077	family
cc2d1b	1.19643	smad1	directed	ENSDARG00000027199 (directed) ENSDARG00000099445	false	directed	ENSDARG00000027199 (directed) ENSDARG00000099445	0.144486	family
atg16l1	4.125	smad1	directed	ENSDARG00000027199 (directed) ENSDARG00000099430	false	directed	ENSDARG00000027199 (directed) ENSDARG00000099430	0.201905	family
cdo1	1.92543	smad1	directed	ENSDARG00000027199 (directed) ENSDARG00000099389	false	directed	ENSDARG00000027199 (directed) ENSDARG00000099389	0.16526	family
hccsb	2.93016	smad1	directed	ENSDARG00000027199 (directed) ENSDARG00000099358	false	directed	ENSDARG00000027199 (directed) ENSDARG00000099358	0.0612196	family
zgc:92162	5.43333	smad1	directed	ENSDARG00000027199 (directed) ENSDARG00000099344	false	directed	ENSDARG00000027199 (directed) ENSDARG00000099344	0.0594376	family
h2afy	6.33452	smad1	directed	ENSDARG00000027199 (directed) ENSDARG00000099329	false	directed	ENSDARG00000027199 (directed) ENSDARG00000099329	0.146638	family
nsdhl	3.03056	smad1	directed	ENSDARG00000027199 (directed) ENSDARG00000099315	false	directed	ENSDARG00000027199 (directed) ENSDARG00000099315	0.0607758	family
hn1b	5.03452	smad1	directed	ENSDARG00000027199 (directed) ENSDARG00000099312	false	directed	ENSDARG00000027199 (directed) ENSDARG00000099312	0.116616	family
cdc37	11.4524	smad1	directed	ENSDARG00000027199 (directed) ENSDARG00000099301	false	directed	ENSDARG00000027199 (directed) ENSDARG00000099301	0.057387	family
si:ch73-199g24.2	2.83333	smad1	directed	ENSDARG00000027199 (directed) ENSDARG00000099294	false	directed	ENSDARG00000027199 (directed) ENSDARG00000099294	0.202842	family
ENSDARG00000099281	2.45397	smad1	directed	ENSDARG00000027199 (directed) ENSDARG00000099281	false	directed	ENSDARG00000027199 (directed) ENSDARG00000099281	0.209394	family
glyr1	3.625	smad1	directed	ENSDARG00000027199 (directed) ENSDARG00000099213	false	directed	ENSDARG00000027199 (directed) ENSDARG00000099213	0.0350614	family
actc1b	8.38309	smad1	directed	ENSDARG00000027199 (directed) ENSDARG00000099197	false	directed	ENSDARG00000027199 (directed) ENSDARG00000099197	0.0611438	family
dok1b	2.7619	smad1	directed	ENSDARG00000027199 (directed) ENSDARG00000099177	false	directed	ENSDARG00000027199 (directed) ENSDARG00000099177	0.087849	family
bzw1b	1.529	smad1	directed	ENSDARG00000027199 (directed) ENSDARG00000099148	false	directed	ENSDARG00000027199 (directed) ENSDARG00000099148	0.146497	family
si:dkey-218f9.10	6.39444	smad1	directed	ENSDARG00000027199 (directed) ENSDARG00000099118	false	directed	ENSDARG00000027199 (directed) ENSDARG00000099118	0.0190589	family
rpl24	5.04286	smad1	directed	ENSDARG00000027199 (directed) ENSDARG00000099104	false	directed	ENSDARG00000027199 (directed) ENSDARG00000099104	0.0933593	family
gch2	2.81667	smad1	directed	ENSDARG00000027199 (directed) ENSDARG00000099101	false	directed	ENSDARG00000027199 (directed) ENSDARG00000099101	0.234334	family
aclya	2.525	smad1	directed	ENSDARG00000027199 (directed) ENSDARG00000099079	false	directed	ENSDARG00000027199 (directed) ENSDARG00000099079	0.216008	family
ENSDARG00000098983	4.93452	smad1	directed	ENSDARG00000027199 (directed) ENSDARG00000098983	false	directed	ENSDARG00000027199 (directed) ENSDARG00000098983	0.0473384	family
ssh2b	5.13571	smad1	directed	ENSDARG00000027199 (directed) ENSDARG00000098955	false	directed	ENSDARG00000027199 (directed) ENSDARG00000098955	0.0480543	family
rp9	4.41905	smad1	directed	ENSDARG00000027199 (directed) ENSDARG00000098942	false	directed	ENSDARG00000027199 (directed) ENSDARG00000098942	0.0769728	family
zgc:153293	3.32063	smad1	directed	ENSDARG00000027199 (directed) ENSDARG00000098911	false	directed	ENSDARG00000027199 (directed) ENSDARG00000098911	0.0710823	family
fam175b	2.66071	smad1	directed	ENSDARG00000027199 (directed) ENSDARG00000098907	false	directed	ENSDARG00000027199 (directed) ENSDARG00000098907	0.0564591	family
smdt1b	1.66753	smad1	directed	ENSDARG00000027199 (directed) ENSDARG00000098852	false	directed	ENSDARG00000027199 (directed) ENSDARG00000098852	0.0812898	family
myocd	11.4885	smad1	directed	ENSDARG00000027199 (directed) ENSDARG00000098836	false	directed	ENSDARG00000027199 (directed) ENSDARG00000098836	0.17363	family
stx12	1	smad1	directed	ENSDARG00000027199 (directed) ENSDARG00000098813	false	directed	ENSDARG00000027199 (directed) ENSDARG00000098813	0.181041	family
znf1156	7.7078	smad1	directed	ENSDARG00000027199 (directed) ENSDARG00000098800	false	directed	ENSDARG00000027199 (directed) ENSDARG00000098800	0.0471604	family
pcxa	1.59286	smad1	directed	ENSDARG00000027199 (directed) ENSDARG00000098766	false	directed	ENSDARG00000027199 (directed) ENSDARG00000098766	0.155164	family
pxdn	4.10119	smad1	directed	ENSDARG00000027199 (directed) ENSDARG00000098733	false	directed	ENSDARG00000027199 (directed) ENSDARG00000098733	0.114573	family
ENSDARG00000098724	23.0085	smad1	directed	ENSDARG00000027199 (directed) ENSDARG00000098724	false	directed	ENSDARG00000027199 (directed) ENSDARG00000098724	0.0970413	family
si:ch73-236c18.7	2.25996	smad1	directed	ENSDARG00000027199 (directed) ENSDARG00000098706	false	directed	ENSDARG00000027199 (directed) ENSDARG00000098706	0.162804	family
ptpn23b	2.18333	smad1	directed	ENSDARG00000027199 (directed) ENSDARG00000098689	false	directed	ENSDARG00000027199 (directed) ENSDARG00000098689	0.130286	family
kif1c	3.63016	smad1	directed	ENSDARG00000027199 (directed) ENSDARG00000098655	false	directed	ENSDARG00000027199 (directed) ENSDARG00000098655	0.203312	family
ENSDARG00000098631	1.70385	smad1	directed	ENSDARG00000027199 (directed) ENSDARG00000098631	false	directed	ENSDARG00000027199 (directed) ENSDARG00000098631	0.0724267	family
pithd1	4.68452	smad1	directed	ENSDARG00000027199 (directed) ENSDARG00000098600	false	directed	ENSDARG00000027199 (directed) ENSDARG00000098600	0.119807	family
cyb5a	3.09444	smad1	directed	ENSDARG00000027199 (directed) ENSDARG00000098589	false	directed	ENSDARG00000027199 (directed) ENSDARG00000098589	0.20942	family
sgcd	1.32143	smad1	directed	ENSDARG00000027199 (directed) ENSDARG00000098573	false	directed	ENSDARG00000027199 (directed) ENSDARG00000098573	0.266423	family
zgc:162198	4.11667	smad1	directed	ENSDARG00000027199 (directed) ENSDARG00000098540	false	directed	ENSDARG00000027199 (directed) ENSDARG00000098540	0.15562	family
tollip	1.9623	smad1	directed	ENSDARG00000027199 (directed) ENSDARG00000098486	false	directed	ENSDARG00000027199 (directed) ENSDARG00000098486	0.167484	family
LOC103909995	4.46786	smad1	directed	ENSDARG00000027199 (directed) ENSDARG00000098474	false	directed	ENSDARG00000027199 (directed) ENSDARG00000098474	0.0880879	family
zgc:171772	4.85238	smad1	directed	ENSDARG00000027199 (directed) ENSDARG00000098458	false	directed	ENSDARG00000027199 (directed) ENSDARG00000098458	0.1085	family
zfand6	2.44167	smad1	directed	ENSDARG00000027199 (directed) ENSDARG00000098443	false	directed	ENSDARG00000027199 (directed) ENSDARG00000098443	0.0649399	family
nr1h3	2.29524	smad1	directed	ENSDARG00000027199 (directed) ENSDARG00000098439	false	directed	ENSDARG00000027199 (directed) ENSDARG00000098439	0.0645674	family
map3k1	2.5373	smad1	directed	ENSDARG00000027199 (directed) ENSDARG00000098405	false	directed	ENSDARG00000027199 (directed) ENSDARG00000098405	0.0835024	family
tmem176l.3a	8.35175	smad1	directed	ENSDARG00000027199 (directed) ENSDARG00000098387	false	directed	ENSDARG00000027199 (directed) ENSDARG00000098387	0.0836613	family
ENSDARG00000098379	1.93175	smad1	directed	ENSDARG00000027199 (directed) ENSDARG00000098379	false	directed	ENSDARG00000027199 (directed) ENSDARG00000098379	0.0277431	family
ENSDARG00000098378	9.06667	smad1	directed	ENSDARG00000027199 (directed) ENSDARG00000098378	false	directed	ENSDARG00000027199 (directed) ENSDARG00000098378	0.117091	family
atp5h	16.1951	smad1	directed	ENSDARG00000027199 (directed) ENSDARG00000098355	false	directed	ENSDARG00000027199 (directed) ENSDARG00000098355	0.0937825	family
rab18b	2.80476	smad1	directed	ENSDARG00000027199 (directed) ENSDARG00000098344	false	directed	ENSDARG00000027199 (directed) ENSDARG00000098344	0.0902685	family
taok1b	2.40635	smad1	directed	ENSDARG00000027199 (directed) ENSDARG00000098304	false	directed	ENSDARG00000027199 (directed) ENSDARG00000098304	0.256011	family
LOC101882355	2.96389	smad1	directed	ENSDARG00000027199 (directed) ENSDARG00000098297	false	directed	ENSDARG00000027199 (directed) ENSDARG00000098297	0.0783521	family
si:dkey-27i16.2	3.75238	smad1	directed	ENSDARG00000027199 (directed) ENSDARG00000098293	false	directed	ENSDARG00000027199 (directed) ENSDARG00000098293	0.214397	family
tax1bp1a	4.78571	smad1	directed	ENSDARG00000027199 (directed) ENSDARG00000098288	false	directed	ENSDARG00000027199 (directed) ENSDARG00000098288	0.181255	family
LOC571446	1.31429	smad1	directed	ENSDARG00000027199 (directed) ENSDARG00000098286	false	directed	ENSDARG00000027199 (directed) ENSDARG00000098286	0.163937	family
tmem56b	1.09091	smad1	directed	ENSDARG00000027199 (directed) ENSDARG00000098224	false	directed	ENSDARG00000027199 (directed) ENSDARG00000098224	0.0591403	family
zgc:113184	2.74405	smad1	directed	ENSDARG00000027199 (directed) ENSDARG00000098181	false	directed	ENSDARG00000027199 (directed) ENSDARG00000098181	0.0499512	family
lhfpl2b	2.51591	smad1	directed	ENSDARG00000027199 (directed) ENSDARG00000098153	false	directed	ENSDARG00000027199 (directed) ENSDARG00000098153	0.0855888	family
sh3bgrl3	2.05238	smad1	directed	ENSDARG00000027199 (directed) ENSDARG00000098075	false	directed	ENSDARG00000027199 (directed) ENSDARG00000098075	0.231898	family
ENSDARG00000098044	2.73452	smad1	directed	ENSDARG00000027199 (directed) ENSDARG00000098044	false	directed	ENSDARG00000027199 (directed) ENSDARG00000098044	0.0684621	family
ENSDARG00000098030	6.57778	smad1	directed	ENSDARG00000027199 (directed) ENSDARG00000098030	false	directed	ENSDARG00000027199 (directed) ENSDARG00000098030	0.016978	family
arhgef33	1.14286	smad1	directed	ENSDARG00000027199 (directed) ENSDARG00000097964	false	directed	ENSDARG00000027199 (directed) ENSDARG00000097964	0.236306	family
si:ch211-167b20.8	8.10385	smad1	directed	ENSDARG00000027199 (directed) ENSDARG00000097877	false	directed	ENSDARG00000027199 (directed) ENSDARG00000097877	0.0614395	family
smco4	1.5381	smad1	directed	ENSDARG00000027199 (directed) ENSDARG00000097824	false	directed	ENSDARG00000027199 (directed) ENSDARG00000097824	0.0885909	family
tomm6	5.70833	smad1	directed	ENSDARG00000027199 (directed) ENSDARG00000097797	false	directed	ENSDARG00000027199 (directed) ENSDARG00000097797	0.0650997	family
si:dkey-234i14.6	10.5833	smad1	directed	ENSDARG00000027199 (directed) ENSDARG00000097790	false	directed	ENSDARG00000027199 (directed) ENSDARG00000097790	0.0446949	family
trappc2	1.96551	smad1	directed	ENSDARG00000027199 (directed) ENSDARG00000097660	false	directed	ENSDARG00000027199 (directed) ENSDARG00000097660	0.0516437	family
ENSDARG00000097637	2.48968	smad1	directed	ENSDARG00000027199 (directed) ENSDARG00000097637	false	directed	ENSDARG00000027199 (directed) ENSDARG00000097637	0.0608396	family
ENSDARG00000097635	2.92063	smad1	directed	ENSDARG00000027199 (directed) ENSDARG00000097635	false	directed	ENSDARG00000027199 (directed) ENSDARG00000097635	0.0452437	family
si:ch211-282b22.1	3.625	smad1	directed	ENSDARG00000027199 (directed) ENSDARG00000097630	false	directed	ENSDARG00000027199 (directed) ENSDARG00000097630	0.0562056	family
ENSDARG00000097620	18.383	smad1	directed	ENSDARG00000027199 (directed) ENSDARG00000097620	false	directed	ENSDARG00000027199 (directed) ENSDARG00000097620	0.0538576	family
ENSDARG00000097612	4.325	smad1	directed	ENSDARG00000027199 (directed) ENSDARG00000097612	false	directed	ENSDARG00000027199 (directed) ENSDARG00000097612	0.0755673	family
si:ch211-107e6.5	4.0369	smad1	directed	ENSDARG00000027199 (directed) ENSDARG00000097573	false	directed	ENSDARG00000027199 (directed) ENSDARG00000097573	0.0918632	family
LOC101884690	2.6171	smad1	directed	ENSDARG00000027199 (directed) ENSDARG00000097507	false	directed	ENSDARG00000027199 (directed) ENSDARG00000097507	0.0396889	family
si:ch73-390p7.2	4.73571	smad1	directed	ENSDARG00000027199 (directed) ENSDARG00000097489	false	directed	ENSDARG00000027199 (directed) ENSDARG00000097489	0.0480211	family
ENSDARG00000097442	2.1544	smad1	directed	ENSDARG00000027199 (directed) ENSDARG00000097442	false	directed	ENSDARG00000027199 (directed) ENSDARG00000097442	0.0482924	family
ENSDARG00000097268	6.56667	smad1	directed	ENSDARG00000027199 (directed) ENSDARG00000097268	false	directed	ENSDARG00000027199 (directed) ENSDARG00000097268	0.0415654	family
ENSDARG00000097256	4.33452	smad1	directed	ENSDARG00000027199 (directed) ENSDARG00000097256	false	directed	ENSDARG00000027199 (directed) ENSDARG00000097256	0.0264251	family
si:ch73-147o17.1	1.61667	smad1	directed	ENSDARG00000027199 (directed) ENSDARG00000097236	false	directed	ENSDARG00000027199 (directed) ENSDARG00000097236	0.112187	family
cox8b	2.65079	smad1	directed	ENSDARG00000027199 (directed) ENSDARG00000097209	false	directed	ENSDARG00000027199 (directed) ENSDARG00000097209	0.0693554	family
ENSDARG00000097164	1.57692	smad1	directed	ENSDARG00000027199 (directed) ENSDARG00000097164	false	directed	ENSDARG00000027199 (directed) ENSDARG00000097164	0.0556008	family
si:ch211-229g11.6	2.82778	smad1	directed	ENSDARG00000027199 (directed) ENSDARG00000097072	false	directed	ENSDARG00000027199 (directed) ENSDARG00000097072	0.0786154	family
ENSDARG00000096990	3.80952	smad1	directed	ENSDARG00000027199 (directed) ENSDARG00000096990	false	directed	ENSDARG00000027199 (directed) ENSDARG00000096990	0.0822327	family
ENSDARG00000096986	3.34405	smad1	directed	ENSDARG00000027199 (directed) ENSDARG00000096986	false	directed	ENSDARG00000027199 (directed) ENSDARG00000096986	0.0564113	family
si:ch211-116o3.6	6.83333	smad1	directed	ENSDARG00000027199 (directed) ENSDARG00000096950	false	directed	ENSDARG00000027199 (directed) ENSDARG00000096950	0.0346467	family
ENSDARG00000096859	2.61349	smad1	directed	ENSDARG00000027199 (directed) ENSDARG00000096859	false	directed	ENSDARG00000027199 (directed) ENSDARG00000096859	0.0870631	family
si:ch73-105m5.1	6.07286	smad1	directed	ENSDARG00000027199 (directed) ENSDARG00000096631	false	directed	ENSDARG00000027199 (directed) ENSDARG00000096631	0.0412409	family
si:dkey-118j18.2	3.52995	smad1	directed	ENSDARG00000027199 (directed) ENSDARG00000096457	false	directed	ENSDARG00000027199 (directed) ENSDARG00000096457	0.0754447	family
eppk1	1.85119	smad1	directed	ENSDARG00000027199 (directed) ENSDARG00000096359	false	directed	ENSDARG00000027199 (directed) ENSDARG00000096359	0.102635	family
ENSDARG00000096257	1.82619	smad1	directed	ENSDARG00000027199 (directed) ENSDARG00000096257	false	directed	ENSDARG00000027199 (directed) ENSDARG00000096257	0.0629455	family
si:dkey-262g12.7	3.81071	smad1	directed	ENSDARG00000027199 (directed) ENSDARG00000096030	false	directed	ENSDARG00000027199 (directed) ENSDARG00000096030	0.054123	family
tmem265	4.29524	smad1	directed	ENSDARG00000027199 (directed) ENSDARG00000095937	false	directed	ENSDARG00000027199 (directed) ENSDARG00000095937	0.0253222	family
ENSDARG00000095921	7.01515	smad1	directed	ENSDARG00000027199 (directed) ENSDARG00000095921	false	directed	ENSDARG00000027199 (directed) ENSDARG00000095921	0.124418	family
ENSDARG00000095914	1.48734	smad1	directed	ENSDARG00000027199 (directed) ENSDARG00000095914	false	directed	ENSDARG00000027199 (directed) ENSDARG00000095914	0.0263717	family
si:dkey-229b18.3	2.01349	smad1	directed	ENSDARG00000027199 (directed) ENSDARG00000095912	false	directed	ENSDARG00000027199 (directed) ENSDARG00000095912	0.0353579	family
atp5e	5.21289	smad1	directed	ENSDARG00000027199 (directed) ENSDARG00000095897	false	directed	ENSDARG00000027199 (directed) ENSDARG00000095897	0.0619455	family
si:ch211-239e6.4	9.22843	smad1	directed	ENSDARG00000027199 (directed) ENSDARG00000095705	false	directed	ENSDARG00000027199 (directed) ENSDARG00000095705	0.0982225	family
c1qc	2.82897	smad1	directed	ENSDARG00000027199 (directed) ENSDARG00000095627	false	directed	ENSDARG00000027199 (directed) ENSDARG00000095627	0.154983	family
grid2ipb	4.79167	smad1	directed	ENSDARG00000027199 (directed) ENSDARG00000095603	false	directed	ENSDARG00000027199 (directed) ENSDARG00000095603	0.0688086	family
fis1	2.23535	smad1	directed	ENSDARG00000027199 (directed) ENSDARG00000095579	false	directed	ENSDARG00000027199 (directed) ENSDARG00000095579	0.119641	family
cybrd1	4.34524	smad1	directed	ENSDARG00000027199 (directed) ENSDARG00000095577	false	directed	ENSDARG00000027199 (directed) ENSDARG00000095577	0.102109	family
sdccag3	2.45	smad1	directed	ENSDARG00000027199 (directed) ENSDARG00000095515	false	directed	ENSDARG00000027199 (directed) ENSDARG00000095515	0.0406223	family
LOC108191949	6.66515	smad1	directed	ENSDARG00000027199 (directed) ENSDARG00000095497	false	directed	ENSDARG00000027199 (directed) ENSDARG00000095497	0.0627392	family
si:ch211-202f5.2	4.03452	smad1	directed	ENSDARG00000027199 (directed) ENSDARG00000095415	false	directed	ENSDARG00000027199 (directed) ENSDARG00000095415	0.0294842	family
si:ch211-74m13.1	2.95877	smad1	directed	ENSDARG00000027199 (directed) ENSDARG00000095312	false	directed	ENSDARG00000027199 (directed) ENSDARG00000095312	0.15248	family
ftr73	2.02543	smad1	directed	ENSDARG00000027199 (directed) ENSDARG00000095298	false	directed	ENSDARG00000027199 (directed) ENSDARG00000095298	0.0471405	family
mybl2a	3.325	smad1	directed	ENSDARG00000027199 (directed) ENSDARG00000095241	false	directed	ENSDARG00000027199 (directed) ENSDARG00000095241	0.046919	family
tspan37	3.72222	smad1	directed	ENSDARG00000027199 (directed) ENSDARG00000095090	false	directed	ENSDARG00000027199 (directed) ENSDARG00000095090	0.0740122	family
tc2n	3.56111	smad1	directed	ENSDARG00000027199 (directed) ENSDARG00000095067	false	directed	ENSDARG00000027199 (directed) ENSDARG00000095067	0.0449502	family
cplx4c	2.45357	smad1	directed	ENSDARG00000027199 (directed) ENSDARG00000094889	false	directed	ENSDARG00000027199 (directed) ENSDARG00000094889	0.0403283	family
twf2	7.96515	smad1	directed	ENSDARG00000027199 (directed) ENSDARG00000094792	false	directed	ENSDARG00000027199 (directed) ENSDARG00000094792	0.0736768	family
LOC101884954	3.64206	smad1	directed	ENSDARG00000027199 (directed) ENSDARG00000094719	false	directed	ENSDARG00000027199 (directed) ENSDARG00000094719	0.0781078	family
si:dkey-204f11.64	5.92717	smad1	directed	ENSDARG00000027199 (directed) ENSDARG00000094695	false	directed	ENSDARG00000027199 (directed) ENSDARG00000094695	0.211616	family
zgc:153713	2.80357	smad1	directed	ENSDARG00000027199 (directed) ENSDARG00000094673	false	directed	ENSDARG00000027199 (directed) ENSDARG00000094673	0.185405	family
epsti1	7.22619	smad1	directed	ENSDARG00000027199 (directed) ENSDARG00000094578	false	directed	ENSDARG00000027199 (directed) ENSDARG00000094578	0.057887	family
nupr1	3.44444	smad1	directed	ENSDARG00000027199 (directed) ENSDARG00000094557	false	directed	ENSDARG00000027199 (directed) ENSDARG00000094557	0.0826124	family
plekha1b	2.08175	smad1	directed	ENSDARG00000027199 (directed) ENSDARG00000094504	false	directed	ENSDARG00000027199 (directed) ENSDARG00000094504	0.0809405	family
si:ch211-148l7.4	5.48333	smad1	directed	ENSDARG00000027199 (directed) ENSDARG00000094469	false	directed	ENSDARG00000027199 (directed) ENSDARG00000094469	0.0496217	family
si:dkey-31f5.8	3.75516	smad1	directed	ENSDARG00000027199 (directed) ENSDARG00000094428	false	directed	ENSDARG00000027199 (directed) ENSDARG00000094428	0.114334	family
zzef1	1.44444	smad1	directed	ENSDARG00000027199 (directed) ENSDARG00000094380	false	directed	ENSDARG00000027199 (directed) ENSDARG00000094380	0.124756	family
si:dkeyp-82a1.6	3.13452	smad1	directed	ENSDARG00000027199 (directed) ENSDARG00000094336	false	directed	ENSDARG00000027199 (directed) ENSDARG00000094336	0.06422	family
si:rp71-80o10.4	1.98333	smad1	directed	ENSDARG00000027199 (directed) ENSDARG00000094316	false	directed	ENSDARG00000027199 (directed) ENSDARG00000094316	0.0854214	family
si:dkey-183n20.15	2.05952	smad1	directed	ENSDARG00000027199 (directed) ENSDARG00000094265	false	directed	ENSDARG00000027199 (directed) ENSDARG00000094265	0.0581038	family
commd9	2.84286	smad1	directed	ENSDARG00000027199 (directed) ENSDARG00000094258	false	directed	ENSDARG00000027199 (directed) ENSDARG00000094258	0.06659	family
zgc:109934	4.86786	smad1	directed	ENSDARG00000027199 (directed) ENSDARG00000094210	false	directed	ENSDARG00000027199 (directed) ENSDARG00000094210	0.152929	family
si:ch73-160h15.3	3.05	smad1	directed	ENSDARG00000027199 (directed) ENSDARG00000094160	false	directed	ENSDARG00000027199 (directed) ENSDARG00000094160	0.026747	family
si:dkey-9i23.15	2.74167	smad1	directed	ENSDARG00000027199 (directed) ENSDARG00000093997	false	directed	ENSDARG00000027199 (directed) ENSDARG00000093997	0.0569037	family
zgc:77486	2.14924	smad1	directed	ENSDARG00000027199 (directed) ENSDARG00000093978	false	directed	ENSDARG00000027199 (directed) ENSDARG00000093978	0.0322507	family
ENSDARG00000093940	5.2873	smad1	directed	ENSDARG00000027199 (directed) ENSDARG00000093940	false	directed	ENSDARG00000027199 (directed) ENSDARG00000093940	0.0450042	family
ENSDARG00000093761	6.82051	smad1	directed	ENSDARG00000027199 (directed) ENSDARG00000093761	false	directed	ENSDARG00000027199 (directed) ENSDARG00000093761	0.066613	family
tm7sf3	2.59683	smad1	directed	ENSDARG00000027199 (directed) ENSDARG00000093658	false	directed	ENSDARG00000027199 (directed) ENSDARG00000093658	0.221578	family
ENSDARG00000093618	4.56905	smad1	directed	ENSDARG00000027199 (directed) ENSDARG00000093618	false	directed	ENSDARG00000027199 (directed) ENSDARG00000093618	0.0835961	family
si:dkey-159f12.2	3.53889	smad1	directed	ENSDARG00000027199 (directed) ENSDARG00000093606	false	directed	ENSDARG00000027199 (directed) ENSDARG00000093606	0.0766431	family
tnfaip6	6.01667	smad1	directed	ENSDARG00000027199 (directed) ENSDARG00000093440	false	directed	ENSDARG00000027199 (directed) ENSDARG00000093440	0.0632545	family
sertad2a	2.18571	smad1	directed	ENSDARG00000027199 (directed) ENSDARG00000093412	false	directed	ENSDARG00000027199 (directed) ENSDARG00000093412	0.0743225	family
zgc:162544	4.13571	smad1	directed	ENSDARG00000027199 (directed) ENSDARG00000093235	false	directed	ENSDARG00000027199 (directed) ENSDARG00000093235	0.177125	family
si:ch211-240b21.4	3.33571	smad1	directed	ENSDARG00000027199 (directed) ENSDARG00000093228	false	directed	ENSDARG00000027199 (directed) ENSDARG00000093228	0.0877237	family
si:ch73-112l6.1	1.95781	smad1	directed	ENSDARG00000027199 (directed) ENSDARG00000093126	false	directed	ENSDARG00000027199 (directed) ENSDARG00000093126	0.189603	family
si:ch211-161h7.5	3.3	smad1	directed	ENSDARG00000027199 (directed) ENSDARG00000093044	false	directed	ENSDARG00000027199 (directed) ENSDARG00000093044	0.0587664	family
ENSDARG00000093025	4.32587	smad1	directed	ENSDARG00000027199 (directed) ENSDARG00000093025	false	directed	ENSDARG00000027199 (directed) ENSDARG00000093025	0.0498315	family
si:ch211-127i16.2	3.53968	smad1	directed	ENSDARG00000027199 (directed) ENSDARG00000092976	false	directed	ENSDARG00000027199 (directed) ENSDARG00000092976	0.1203	family
si:dkey-32e6.3	2.42063	smad1	directed	ENSDARG00000027199 (directed) ENSDARG00000092934	false	directed	ENSDARG00000027199 (directed) ENSDARG00000092934	0.0111764	family
zgc:193541	6.45	smad1	directed	ENSDARG00000027199 (directed) ENSDARG00000092873	false	directed	ENSDARG00000027199 (directed) ENSDARG00000092873	0.0802757	family
ENSDARG00000092870	4.23452	smad1	directed	ENSDARG00000027199 (directed) ENSDARG00000092870	false	directed	ENSDARG00000027199 (directed) ENSDARG00000092870	0.190056	family
si:ch211-210c8.7	3.02738	smad1	directed	ENSDARG00000027199 (directed) ENSDARG00000092856	false	directed	ENSDARG00000027199 (directed) ENSDARG00000092856	0.142385	family
tpt1	9.2	smad1	directed	ENSDARG00000027199 (directed) ENSDARG00000092693	false	directed	ENSDARG00000027199 (directed) ENSDARG00000092693	0.107207	family
ENSDARG00000092652	1.98889	smad1	directed	ENSDARG00000027199 (directed) ENSDARG00000092652	false	directed	ENSDARG00000027199 (directed) ENSDARG00000092652	0.105116	family
aup1	4.92619	smad1	directed	ENSDARG00000027199 (directed) ENSDARG00000092609	false	directed	ENSDARG00000027199 (directed) ENSDARG00000092609	0.100139	family
si:ch1073-385f13.3	15.7067	smad1	directed	ENSDARG00000027199 (directed) ENSDARG00000092584	false	directed	ENSDARG00000027199 (directed) ENSDARG00000092584	0.0867046	family
slc25a5	2.68611	smad1	directed	ENSDARG00000027199 (directed) ENSDARG00000092553	false	directed	ENSDARG00000027199 (directed) ENSDARG00000092553	0.174477	family
si:dkeyp-44a8.2	3.22222	smad1	directed	ENSDARG00000027199 (directed) ENSDARG00000092493	false	directed	ENSDARG00000027199 (directed) ENSDARG00000092493	0.0438072	family
si:dkeyp-110g5.4	4.60952	smad1	directed	ENSDARG00000027199 (directed) ENSDARG00000092482	false	directed	ENSDARG00000027199 (directed) ENSDARG00000092482	0.0482653	family
apopt1	2.42619	smad1	directed	ENSDARG00000027199 (directed) ENSDARG00000092473	false	directed	ENSDARG00000027199 (directed) ENSDARG00000092473	0.0835832	family
ENSDARG00000092455	8.84606	smad1	directed	ENSDARG00000027199 (directed) ENSDARG00000092455	false	directed	ENSDARG00000027199 (directed) ENSDARG00000092455	0.0952957	family
ENSDARG00000092448	5.28571	smad1	directed	ENSDARG00000027199 (directed) ENSDARG00000092448	false	directed	ENSDARG00000027199 (directed) ENSDARG00000092448	0.0432544	family
ENSDARG00000092373	1.72619	smad1	directed	ENSDARG00000027199 (directed) ENSDARG00000092373	false	directed	ENSDARG00000027199 (directed) ENSDARG00000092373	0.0675356	family
ENSDARG00000092369	3.97063	smad1	directed	ENSDARG00000027199 (directed) ENSDARG00000092369	false	directed	ENSDARG00000027199 (directed) ENSDARG00000092369	0.053694	family
poldip2	12.3914	smad1	directed	ENSDARG00000027199 (directed) ENSDARG00000092305	false	directed	ENSDARG00000027199 (directed) ENSDARG00000092305	0.059778	family
ENSDARG00000092277	12.2573	smad1	directed	ENSDARG00000027199 (directed) ENSDARG00000092277	false	directed	ENSDARG00000027199 (directed) ENSDARG00000092277	0.0202995	family
apoc1l	4.23611	smad1	directed	ENSDARG00000027199 (directed) ENSDARG00000092170	false	directed	ENSDARG00000027199 (directed) ENSDARG00000092170	0.143193	family
si:dkey-147f3.4	5.18669	smad1	directed	ENSDARG00000027199 (directed) ENSDARG00000092166	false	directed	ENSDARG00000027199 (directed) ENSDARG00000092166	0.0810545	family
ENSDARG00000092150	11.9496	smad1	directed	ENSDARG00000027199 (directed) ENSDARG00000092150	false	directed	ENSDARG00000027199 (directed) ENSDARG00000092150	0.194126	family
si:dkey-20d21.12	2.82063	smad1	directed	ENSDARG00000027199 (directed) ENSDARG00000092123	false	directed	ENSDARG00000027199 (directed) ENSDARG00000092123	0.112393	family
si:dkeyp-51f12.3	3.36111	smad1	directed	ENSDARG00000027199 (directed) ENSDARG00000091904	false	directed	ENSDARG00000027199 (directed) ENSDARG00000091904	0.0556807	family
capn2a	1.50192	smad1	directed	ENSDARG00000027199 (directed) ENSDARG00000091699	false	directed	ENSDARG00000027199 (directed) ENSDARG00000091699	0.20518	family
havcr2	2.68413	smad1	directed	ENSDARG00000027199 (directed) ENSDARG00000091692	false	directed	ENSDARG00000027199 (directed) ENSDARG00000091692	0.141821	family
stard9	2.16071	smad1	directed	ENSDARG00000027199 (directed) ENSDARG00000091548	false	directed	ENSDARG00000027199 (directed) ENSDARG00000091548	0.0827192	family
ccser2b	1	smad1	directed	ENSDARG00000027199 (directed) ENSDARG00000091535	false	directed	ENSDARG00000027199 (directed) ENSDARG00000091535	0.128288	family
si:dkey-66a8.7	3.42183	smad1	directed	ENSDARG00000027199 (directed) ENSDARG00000091465	false	directed	ENSDARG00000027199 (directed) ENSDARG00000091465	0.0300777	family
adcy5	1.91264	smad1	directed	ENSDARG00000027199 (directed) ENSDARG00000091342	false	directed	ENSDARG00000027199 (directed) ENSDARG00000091342	0.202846	family
card19	2.44286	smad1	directed	ENSDARG00000027199 (directed) ENSDARG00000091304	false	directed	ENSDARG00000027199 (directed) ENSDARG00000091304	0.0302674	family
dmxl2	2.49329	smad1	directed	ENSDARG00000027199 (directed) ENSDARG00000091293	false	directed	ENSDARG00000027199 (directed) ENSDARG00000091293	0.0644404	family
si:dkey-182g1.3	2.56111	smad1	directed	ENSDARG00000027199 (directed) ENSDARG00000091269	false	directed	ENSDARG00000027199 (directed) ENSDARG00000091269	0.0821595	family
smyd1b	2.71349	smad1	directed	ENSDARG00000027199 (directed) ENSDARG00000091253	false	directed	ENSDARG00000027199 (directed) ENSDARG00000091253	0.0609469	family
si:ch73-335l21.4	1.77692	smad1	directed	ENSDARG00000027199 (directed) ENSDARG00000091234	false	directed	ENSDARG00000027199 (directed) ENSDARG00000091234	0.0776862	family
urm1	2.6869	smad1	directed	ENSDARG00000027199 (directed) ENSDARG00000091198	false	directed	ENSDARG00000027199 (directed) ENSDARG00000091198	0.0680815	family
rpz	5.3	smad1	directed	ENSDARG00000027199 (directed) ENSDARG00000091161	false	directed	ENSDARG00000027199 (directed) ENSDARG00000091161	0.0723951	family
ENSDARG00000091138	3.05952	smad1	directed	ENSDARG00000027199 (directed) ENSDARG00000091138	false	directed	ENSDARG00000027199 (directed) ENSDARG00000091138	0.1632	family
rps19bp1	3.86765	smad1	directed	ENSDARG00000027199 (directed) ENSDARG00000091124	false	directed	ENSDARG00000027199 (directed) ENSDARG00000091124	0.0762631	family
si:ch211-15b10.6	3.49286	smad1	directed	ENSDARG00000027199 (directed) ENSDARG00000091111	false	directed	ENSDARG00000027199 (directed) ENSDARG00000091111	0.128112	family
ENSDARG00000091099	5.91786	smad1	directed	ENSDARG00000027199 (directed) ENSDARG00000091099	false	directed	ENSDARG00000027199 (directed) ENSDARG00000091099	0.0578102	family
sacs	2.35758	smad1	directed	ENSDARG00000027199 (directed) ENSDARG00000091042	false	directed	ENSDARG00000027199 (directed) ENSDARG00000091042	0.127274	family
si:ch73-190f16.2	3.48526	smad1	directed	ENSDARG00000027199 (directed) ENSDARG00000090976	false	directed	ENSDARG00000027199 (directed) ENSDARG00000090976	0.0216367	family
dlg5b.1	4.03135	smad1	directed	ENSDARG00000027199 (directed) ENSDARG00000090949	false	directed	ENSDARG00000027199 (directed) ENSDARG00000090949	0.131604	family
si:ch211-117k10.3	2.73452	smad1	directed	ENSDARG00000027199 (directed) ENSDARG00000090914	false	directed	ENSDARG00000027199 (directed) ENSDARG00000090914	0.0662024	family
si:ch73-269m14.2	11.4885	smad1	directed	ENSDARG00000027199 (directed) ENSDARG00000090747	false	directed	ENSDARG00000027199 (directed) ENSDARG00000090747	0.0396628	family
tnfrsf9b	1.19167	smad1	directed	ENSDARG00000027199 (directed) ENSDARG00000090728	false	directed	ENSDARG00000027199 (directed) ENSDARG00000090728	0.0131032	family
LOC100148041	2.01905	smad1	directed	ENSDARG00000027199 (directed) ENSDARG00000090646	false	directed	ENSDARG00000027199 (directed) ENSDARG00000090646	0.200453	family
myh6	8.75556	smad1	directed	ENSDARG00000027199 (directed) ENSDARG00000090637	false	directed	ENSDARG00000027199 (directed) ENSDARG00000090637	0.0979741	family
si:dkey-226k3.4	1	smad1	directed	ENSDARG00000027199 (directed) ENSDARG00000090634	false	directed	ENSDARG00000027199 (directed) ENSDARG00000090634	0.212717	family
gpc1b	8.53889	smad1	directed	ENSDARG00000027199 (directed) ENSDARG00000090585	false	directed	ENSDARG00000027199 (directed) ENSDARG00000090585	0.12177	family
mfap5	1.73175	smad1	directed	ENSDARG00000027199 (directed) ENSDARG00000090560	false	directed	ENSDARG00000027199 (directed) ENSDARG00000090560	0.0704302	family
si:dkey-7j14.6	2.77862	smad1	directed	ENSDARG00000027199 (directed) ENSDARG00000090552	false	directed	ENSDARG00000027199 (directed) ENSDARG00000090552	0.140614	family
LOC100333456	2.01349	smad1	directed	ENSDARG00000027199 (directed) ENSDARG00000090548	false	directed	ENSDARG00000027199 (directed) ENSDARG00000090548	0.0791155	family
gnb1a	2.99329	smad1	directed	ENSDARG00000027199 (directed) ENSDARG00000090454	false	directed	ENSDARG00000027199 (directed) ENSDARG00000090454	0.0943211	family
wdsub1	1.26786	smad1	directed	ENSDARG00000027199 (directed) ENSDARG00000090418	false	directed	ENSDARG00000027199 (directed) ENSDARG00000090418	0.0846715	family
LOC101885512	1.74359	smad1	directed	ENSDARG00000027199 (directed) ENSDARG00000090401	false	directed	ENSDARG00000027199 (directed) ENSDARG00000090401	0.10953	family
ENSDARG00000090389	5.39524	smad1	directed	ENSDARG00000027199 (directed) ENSDARG00000090389	false	directed	ENSDARG00000027199 (directed) ENSDARG00000090389	0.146321	family
zmp:0000000991	4.57738	smad1	directed	ENSDARG00000027199 (directed) ENSDARG00000090346	false	directed	ENSDARG00000027199 (directed) ENSDARG00000090346	0.0759602	family
si:dkey-6b12.5	3.21111	smad1	directed	ENSDARG00000027199 (directed) ENSDARG00000090036	false	directed	ENSDARG00000027199 (directed) ENSDARG00000090036	0.0414733	family
ENSDARG00000089986	1.20202	smad1	directed	ENSDARG00000027199 (directed) ENSDARG00000089986	false	directed	ENSDARG00000027199 (directed) ENSDARG00000089986	0.160197	family
npy2rl	2.81035	smad1	directed	ENSDARG00000027199 (directed) ENSDARG00000089943	false	directed	ENSDARG00000027199 (directed) ENSDARG00000089943	0.186766	family
sh3tc2	3.21905	smad1	directed	ENSDARG00000027199 (directed) ENSDARG00000089917	false	directed	ENSDARG00000027199 (directed) ENSDARG00000089917	0.228139	family
daglb	4.26905	smad1	directed	ENSDARG00000027199 (directed) ENSDARG00000089888	false	directed	ENSDARG00000027199 (directed) ENSDARG00000089888	0.0498193	family
cobll1a	3.13849	smad1	directed	ENSDARG00000027199 (directed) ENSDARG00000089858	false	directed	ENSDARG00000027199 (directed) ENSDARG00000089858	0.201056	family
si:dkey-22n8.3	2.30079	smad1	directed	ENSDARG00000027199 (directed) ENSDARG00000089853	false	directed	ENSDARG00000027199 (directed) ENSDARG00000089853	0.0640906	family
ENSDARG00000089844	3.68016	smad1	directed	ENSDARG00000027199 (directed) ENSDARG00000089844	false	directed	ENSDARG00000027199 (directed) ENSDARG00000089844	0.199711	family
ENSDARG00000089829	1.93333	smad1	directed	ENSDARG00000027199 (directed) ENSDARG00000089829	false	directed	ENSDARG00000027199 (directed) ENSDARG00000089829	0.0493971	family
rnf130	4.03611	smad1	directed	ENSDARG00000027199 (directed) ENSDARG00000089767	false	directed	ENSDARG00000027199 (directed) ENSDARG00000089767	0.0233368	family
aqp8b	1.52976	smad1	directed	ENSDARG00000027199 (directed) ENSDARG00000089749	false	directed	ENSDARG00000027199 (directed) ENSDARG00000089749	0.0688603	family
coro7	2.77183	smad1	directed	ENSDARG00000027199 (directed) ENSDARG00000089616	false	directed	ENSDARG00000027199 (directed) ENSDARG00000089616	0.183593	family
LOC564748	2.39524	smad1	directed	ENSDARG00000027199 (directed) ENSDARG00000089543	false	directed	ENSDARG00000027199 (directed) ENSDARG00000089543	0.222672	family
zgc:92594	1.30952	smad1	directed	ENSDARG00000027199 (directed) ENSDARG00000089517	false	directed	ENSDARG00000027199 (directed) ENSDARG00000089517	0.0690562	family
LOC103911757	3.42183	smad1	directed	ENSDARG00000027199 (directed) ENSDARG00000089477	false	directed	ENSDARG00000027199 (directed) ENSDARG00000089477	0.129413	family
rab12	3.33611	smad1	directed	ENSDARG00000027199 (directed) ENSDARG00000089428	false	directed	ENSDARG00000027199 (directed) ENSDARG00000089428	0.0860586	family
pnpla2	6.75952	smad1	directed	ENSDARG00000027199 (directed) ENSDARG00000089390	false	directed	ENSDARG00000027199 (directed) ENSDARG00000089390	0.127375	family
ednrba	3.08259	smad1	directed	ENSDARG00000027199 (directed) ENSDARG00000089334	false	directed	ENSDARG00000027199 (directed) ENSDARG00000089334	0.22846	family
wu:fa25f02	2.77836	smad1	directed	ENSDARG00000027199 (directed) ENSDARG00000089303	false	directed	ENSDARG00000027199 (directed) ENSDARG00000089303	0.0727765	family
tmem235	2.92857	smad1	directed	ENSDARG00000027199 (directed) ENSDARG00000089276	false	directed	ENSDARG00000027199 (directed) ENSDARG00000089276	0.097194	family
dusp23b	2.52579	smad1	directed	ENSDARG00000027199 (directed) ENSDARG00000089245	false	directed	ENSDARG00000027199 (directed) ENSDARG00000089245	0.0651276	family
r3hcc1l	3.63333	smad1	directed	ENSDARG00000027199 (directed) ENSDARG00000089243	false	directed	ENSDARG00000027199 (directed) ENSDARG00000089243	0.0521336	family
trove2	2.5	smad1	directed	ENSDARG00000027199 (directed) ENSDARG00000089225	false	directed	ENSDARG00000027199 (directed) ENSDARG00000089225	0.0261286	family
ankrd27	1.8746	smad1	directed	ENSDARG00000027199 (directed) ENSDARG00000089207	false	directed	ENSDARG00000027199 (directed) ENSDARG00000089207	0.179065	family
bcl2b	1.66753	smad1	directed	ENSDARG00000027199 (directed) ENSDARG00000089109	false	directed	ENSDARG00000027199 (directed) ENSDARG00000089109	0.0598667	family
ENSDARG00000089107	2.95278	smad1	directed	ENSDARG00000027199 (directed) ENSDARG00000089107	false	directed	ENSDARG00000027199 (directed) ENSDARG00000089107	0.0567091	family
mustn1b	2.25606	smad1	directed	ENSDARG00000027199 (directed) ENSDARG00000089086	false	directed	ENSDARG00000027199 (directed) ENSDARG00000089086	0.0273886	family
gphna	4.70397	smad1	directed	ENSDARG00000027199 (directed) ENSDARG00000089076	false	directed	ENSDARG00000027199 (directed) ENSDARG00000089076	0.233098	family
si:ch73-173p19.1	2.97063	smad1	directed	ENSDARG00000027199 (directed) ENSDARG00000089075	false	directed	ENSDARG00000027199 (directed) ENSDARG00000089075	0.0706048	family
ube2ka	4.03281	smad1	directed	ENSDARG00000027199 (directed) ENSDARG00000089055	false	directed	ENSDARG00000027199 (directed) ENSDARG00000089055	0.0748545	family
ralgapb	3.81786	smad1	directed	ENSDARG00000027199 (directed) ENSDARG00000088899	false	directed	ENSDARG00000027199 (directed) ENSDARG00000088899	0.0303501	family
xxylt1	4.76166	smad1	directed	ENSDARG00000027199 (directed) ENSDARG00000088799	false	directed	ENSDARG00000027199 (directed) ENSDARG00000088799	0.0545012	family
lyplal1	2.78333	smad1	directed	ENSDARG00000027199 (directed) ENSDARG00000088764	false	directed	ENSDARG00000027199 (directed) ENSDARG00000088764	0.0826945	family
si:ch211-57h10.1	5.44167	smad1	directed	ENSDARG00000027199 (directed) ENSDARG00000088753	false	directed	ENSDARG00000027199 (directed) ENSDARG00000088753	0.0247703	family
tnfaip8l3	3.26026	smad1	directed	ENSDARG00000027199 (directed) ENSDARG00000088709	false	directed	ENSDARG00000027199 (directed) ENSDARG00000088709	0.255437	family
pdzd8	2.22135	smad1	directed	ENSDARG00000027199 (directed) ENSDARG00000088699	false	directed	ENSDARG00000027199 (directed) ENSDARG00000088699	0.165867	family
lman2lb	4.01905	smad1	directed	ENSDARG00000027199 (directed) ENSDARG00000088663	false	directed	ENSDARG00000027199 (directed) ENSDARG00000088663	0.05254	family
nme4	3.8373	smad1	directed	ENSDARG00000027199 (directed) ENSDARG00000088390	false	directed	ENSDARG00000027199 (directed) ENSDARG00000088390	0.0732225	family
ENSDARG00000088388	6.09286	smad1	directed	ENSDARG00000027199 (directed) ENSDARG00000088388	false	directed	ENSDARG00000027199 (directed) ENSDARG00000088388	0.175657	family
cox5aa	2.93571	smad1	directed	ENSDARG00000027199 (directed) ENSDARG00000088383	false	directed	ENSDARG00000027199 (directed) ENSDARG00000088383	0.0975006	family
shisa2	2.26905	smad1	directed	ENSDARG00000027199 (directed) ENSDARG00000088232	false	directed	ENSDARG00000027199 (directed) ENSDARG00000088232	0.0698434	family
wu:fj77h11	3.88611	smad1	directed	ENSDARG00000027199 (directed) ENSDARG00000088225	false	directed	ENSDARG00000027199 (directed) ENSDARG00000088225	0.0440231	family
tp53inp2	1.4881	smad1	directed	ENSDARG00000027199 (directed) ENSDARG00000088178	false	directed	ENSDARG00000027199 (directed) ENSDARG00000088178	0.0391903	family
ablim3	2.54488	smad1	directed	ENSDARG00000027199 (directed) ENSDARG00000088168	false	directed	ENSDARG00000027199 (directed) ENSDARG00000088168	0.246659	family
ENSDARG00000088083	2.10714	smad1	directed	ENSDARG00000027199 (directed) ENSDARG00000088083	false	directed	ENSDARG00000027199 (directed) ENSDARG00000088083	0.165797	family
rpl35a	7.31667	smad1	directed	ENSDARG00000027199 (directed) ENSDARG00000088030	false	directed	ENSDARG00000027199 (directed) ENSDARG00000088030	0.096091	family
ENSDARG00000087941	3.54444	smad1	directed	ENSDARG00000027199 (directed) ENSDARG00000087941	false	directed	ENSDARG00000027199 (directed) ENSDARG00000087941	0.0190183	family
nudt9	2.96905	smad1	directed	ENSDARG00000027199 (directed) ENSDARG00000087927	false	directed	ENSDARG00000027199 (directed) ENSDARG00000087927	0.115801	family
LOC101882338	4.24921	smad1	directed	ENSDARG00000027199 (directed) ENSDARG00000087867	false	directed	ENSDARG00000027199 (directed) ENSDARG00000087867	0.0250563	family
si:dkey-54n8.2	2.21349	smad1	directed	ENSDARG00000027199 (directed) ENSDARG00000087793	false	directed	ENSDARG00000027199 (directed) ENSDARG00000087793	0.0846599	family
rab27b	7.46667	smad1	directed	ENSDARG00000027199 (directed) ENSDARG00000087762	false	directed	ENSDARG00000027199 (directed) ENSDARG00000087762	0.253104	family
ENSDARG00000087751	1.55	smad1	directed	ENSDARG00000027199 (directed) ENSDARG00000087751	false	directed	ENSDARG00000027199 (directed) ENSDARG00000087751	0.0345231	family
ccser2a	2.49286	smad1	directed	ENSDARG00000027199 (directed) ENSDARG00000087749	false	directed	ENSDARG00000027199 (directed) ENSDARG00000087749	0.0702568	family
map4k3a	3.29167	smad1	directed	ENSDARG00000027199 (directed) ENSDARG00000087742	false	directed	ENSDARG00000027199 (directed) ENSDARG00000087742	0.0809778	family
ENSDARG00000087740	4.85238	smad1	directed	ENSDARG00000027199 (directed) ENSDARG00000087740	false	directed	ENSDARG00000027199 (directed) ENSDARG00000087740	0.0346638	family
ENSDARG00000087732	4.65119	smad1	directed	ENSDARG00000027199 (directed) ENSDARG00000087732	false	directed	ENSDARG00000027199 (directed) ENSDARG00000087732	0.114689	family
atox1	2.46512	smad1	directed	ENSDARG00000027199 (directed) ENSDARG00000087693	false	directed	ENSDARG00000027199 (directed) ENSDARG00000087693	0.0669265	family
ENSDARG00000087647	2.68056	smad1	directed	ENSDARG00000027199 (directed) ENSDARG00000087647	false	directed	ENSDARG00000027199 (directed) ENSDARG00000087647	0.139095	family
tmem268	3.04444	smad1	directed	ENSDARG00000027199 (directed) ENSDARG00000087611	false	directed	ENSDARG00000027199 (directed) ENSDARG00000087611	0.126945	family
si:ch73-95l15.5	1.75079	smad1	directed	ENSDARG00000027199 (directed) ENSDARG00000087596	false	directed	ENSDARG00000027199 (directed) ENSDARG00000087596	0.105739	family
LOC100535765	4.41667	smad1	directed	ENSDARG00000027199 (directed) ENSDARG00000087456	false	directed	ENSDARG00000027199 (directed) ENSDARG00000087456	0.104688	family
tshz3a	1.75556	smad1	directed	ENSDARG00000027199 (directed) ENSDARG00000087394	false	directed	ENSDARG00000027199 (directed) ENSDARG00000087394	0.0338999	family
selj	2.67857	smad1	directed	ENSDARG00000027199 (directed) ENSDARG00000087277	false	directed	ENSDARG00000027199 (directed) ENSDARG00000087277	0.178626	family
zgc:100918	2.89563	smad1	directed	ENSDARG00000027199 (directed) ENSDARG00000087243	false	directed	ENSDARG00000027199 (directed) ENSDARG00000087243	0.228164	family
exoc7	1.45397	smad1	directed	ENSDARG00000027199 (directed) ENSDARG00000087229	false	directed	ENSDARG00000027199 (directed) ENSDARG00000087229	0.172326	family
ENSDARG00000087212	6.15952	smad1	directed	ENSDARG00000027199 (directed) ENSDARG00000087212	false	directed	ENSDARG00000027199 (directed) ENSDARG00000087212	0.133196	family
si:dkey-11f12.2	1.63162	smad1	directed	ENSDARG00000027199 (directed) ENSDARG00000087162	false	directed	ENSDARG00000027199 (directed) ENSDARG00000087162	0.022793	family
hcar1-4	2.93571	smad1	directed	ENSDARG00000027199 (directed) ENSDARG00000087084	false	directed	ENSDARG00000027199 (directed) ENSDARG00000087084	0.0572061	family
klc4	6.175	smad1	directed	ENSDARG00000027199 (directed) ENSDARG00000086985	false	directed	ENSDARG00000027199 (directed) ENSDARG00000086985	0.05522	family
ENSDARG00000086945	2.84646	smad1	directed	ENSDARG00000027199 (directed) ENSDARG00000086945	false	directed	ENSDARG00000027199 (directed) ENSDARG00000086945	0.0507579	family
stambpb	3.74286	smad1	directed	ENSDARG00000027199 (directed) ENSDARG00000086906	false	directed	ENSDARG00000027199 (directed) ENSDARG00000086906	0.0283475	family
ENSDARG00000086870	3.37778	smad1	directed	ENSDARG00000027199 (directed) ENSDARG00000086870	false	directed	ENSDARG00000027199 (directed) ENSDARG00000086870	0.133578	family
LOC108179026	3.65833	smad1	directed	ENSDARG00000027199 (directed) ENSDARG00000086866	false	directed	ENSDARG00000027199 (directed) ENSDARG00000086866	0.158954	family
bahd1	1.46667	smad1	directed	ENSDARG00000027199 (directed) ENSDARG00000086789	false	directed	ENSDARG00000027199 (directed) ENSDARG00000086789	0.0511578	family
stk19	5.64848	smad1	directed	ENSDARG00000027199 (directed) ENSDARG00000086628	false	directed	ENSDARG00000027199 (directed) ENSDARG00000086628	0.0129743	family
si:dkey-17e16.8	1.99885	smad1	directed	ENSDARG00000027199 (directed) ENSDARG00000086553	false	directed	ENSDARG00000027199 (directed) ENSDARG00000086553	0.197396	family
LOC108179032	2.28333	smad1	directed	ENSDARG00000027199 (directed) ENSDARG00000086455	false	directed	ENSDARG00000027199 (directed) ENSDARG00000086455	0.0684455	family
mterf2	4.11111	smad1	directed	ENSDARG00000027199 (directed) ENSDARG00000086405	false	directed	ENSDARG00000027199 (directed) ENSDARG00000086405	0.142677	family
cox7a2b	3.05238	smad1	directed	ENSDARG00000027199 (directed) ENSDARG00000086341	false	directed	ENSDARG00000027199 (directed) ENSDARG00000086341	0.0636349	family
bri3	4.49286	smad1	directed	ENSDARG00000027199 (directed) ENSDARG00000086332	false	directed	ENSDARG00000027199 (directed) ENSDARG00000086332	0.231549	family
si:ch211-236p5.2	13.2468	smad1	directed	ENSDARG00000027199 (directed) ENSDARG00000086256	false	directed	ENSDARG00000027199 (directed) ENSDARG00000086256	0.0631013	family
relb	2.18333	smad1	directed	ENSDARG00000027199 (directed) ENSDARG00000086173	false	directed	ENSDARG00000027199 (directed) ENSDARG00000086173	0.178737	family
trim33l	6.42441	smad1	directed	ENSDARG00000027199 (directed) ENSDARG00000086126	false	directed	ENSDARG00000027199 (directed) ENSDARG00000086126	0.0914932	family
ENSDARG00000084772	2.675	smad1	directed	ENSDARG00000027199 (directed) ENSDARG00000084772	false	directed	ENSDARG00000027199 (directed) ENSDARG00000084772	0.0752569	family
adh5	2.11634	smad1	directed	ENSDARG00000027199 (directed) ENSDARG00000080010	false	directed	ENSDARG00000027199 (directed) ENSDARG00000080010	0.214206	family
ENSDARG00000079979	2.775	smad1	directed	ENSDARG00000027199 (directed) ENSDARG00000079979	false	directed	ENSDARG00000027199 (directed) ENSDARG00000079979	0.167222	family
ehbp1l1b	3.64167	smad1	directed	ENSDARG00000027199 (directed) ENSDARG00000079895	false	directed	ENSDARG00000027199 (directed) ENSDARG00000079895	0.222452	family
tmem163a	1.38095	smad1	directed	ENSDARG00000027199 (directed) ENSDARG00000079858	false	directed	ENSDARG00000027199 (directed) ENSDARG00000079858	0.193868	family
gmps	2.45	smad1	directed	ENSDARG00000027199 (directed) ENSDARG00000079848	false	directed	ENSDARG00000027199 (directed) ENSDARG00000079848	0.219129	family
mrps36	1.32143	smad1	directed	ENSDARG00000027199 (directed) ENSDARG00000079823	false	directed	ENSDARG00000027199 (directed) ENSDARG00000079823	0.0949538	family
micall1a	20.5294	smad1	directed	ENSDARG00000027199 (directed) ENSDARG00000079811	false	directed	ENSDARG00000027199 (directed) ENSDARG00000079811	0.0570848	family
aanat2	7.10556	smad1	directed	ENSDARG00000027199 (directed) ENSDARG00000079802	false	directed	ENSDARG00000027199 (directed) ENSDARG00000079802	0.0255221	family
isg20	4.49167	smad1	directed	ENSDARG00000027199 (directed) ENSDARG00000079783	false	directed	ENSDARG00000027199 (directed) ENSDARG00000079783	0.0320518	family
vmhcl	2.44921	smad1	directed	ENSDARG00000027199 (directed) ENSDARG00000079782	false	directed	ENSDARG00000027199 (directed) ENSDARG00000079782	0.0680497	family
pea15	14.3167	smad1	directed	ENSDARG00000027199 (directed) ENSDARG00000079771	false	directed	ENSDARG00000027199 (directed) ENSDARG00000079771	0.215999	family
rnf10	1.575	smad1	directed	ENSDARG00000027199 (directed) ENSDARG00000079687	false	directed	ENSDARG00000027199 (directed) ENSDARG00000079687	0.155281	family
ENSDARG00000079637	3.51349	smad1	directed	ENSDARG00000027199 (directed) ENSDARG00000079637	false	directed	ENSDARG00000027199 (directed) ENSDARG00000079637	0.11262	family
ENSDARG00000079634	7.88718	smad1	directed	ENSDARG00000027199 (directed) ENSDARG00000079634	false	directed	ENSDARG00000027199 (directed) ENSDARG00000079634	0.043173	family
cisd1	2.32738	smad1	directed	ENSDARG00000027199 (directed) ENSDARG00000079516	false	directed	ENSDARG00000027199 (directed) ENSDARG00000079516	0.0879208	family
gal3st2	2.05238	smad1	directed	ENSDARG00000027199 (directed) ENSDARG00000079502	false	directed	ENSDARG00000027199 (directed) ENSDARG00000079502	0.0477582	family
clip1b	11.4885	smad1	directed	ENSDARG00000027199 (directed) ENSDARG00000079483	false	directed	ENSDARG00000027199 (directed) ENSDARG00000079483	0.108524	family
nckipsd	3.39008	smad1	directed	ENSDARG00000027199 (directed) ENSDARG00000079475	false	directed	ENSDARG00000027199 (directed) ENSDARG00000079475	0.117053	family
man2b2	1.27778	smad1	directed	ENSDARG00000027199 (directed) ENSDARG00000079463	false	directed	ENSDARG00000027199 (directed) ENSDARG00000079463	0.0852608	family
si:ch211-212g7.6	1.6746	smad1	directed	ENSDARG00000027199 (directed) ENSDARG00000079369	false	directed	ENSDARG00000027199 (directed) ENSDARG00000079369	0.0369228	family
LOC100331045	5.06667	smad1	directed	ENSDARG00000027199 (directed) ENSDARG00000079325	false	directed	ENSDARG00000027199 (directed) ENSDARG00000079325	0.0915712	family
dlc1	4.625	smad1	directed	ENSDARG00000027199 (directed) ENSDARG00000079317	false	directed	ENSDARG00000027199 (directed) ENSDARG00000079317	0.0852954	family
dcxr	3.71667	smad1	directed	ENSDARG00000027199 (directed) ENSDARG00000079271	false	directed	ENSDARG00000027199 (directed) ENSDARG00000079271	0.193456	family
LOC108179028	11.1639	smad1	directed	ENSDARG00000027199 (directed) ENSDARG00000079219	false	directed	ENSDARG00000027199 (directed) ENSDARG00000079219	0.0707841	family
ikbkb	8.18333	smad1	directed	ENSDARG00000027199 (directed) ENSDARG00000079123	false	directed	ENSDARG00000027199 (directed) ENSDARG00000079123	0.0678215	family
rin1a	2.68535	smad1	directed	ENSDARG00000027199 (directed) ENSDARG00000079095	false	directed	ENSDARG00000027199 (directed) ENSDARG00000079095	0.0578867	family
fam134b	1.91188	smad1	directed	ENSDARG00000027199 (directed) ENSDARG00000079059	false	directed	ENSDARG00000027199 (directed) ENSDARG00000079059	0.145571	family
uckl1b	1.75794	smad1	directed	ENSDARG00000027199 (directed) ENSDARG00000078973	false	directed	ENSDARG00000027199 (directed) ENSDARG00000078973	0.11803	family
tmco4	4.68452	smad1	directed	ENSDARG00000027199 (directed) ENSDARG00000078924	false	directed	ENSDARG00000027199 (directed) ENSDARG00000078924	0.0364325	family
slc22a23	10.5026	smad1	directed	ENSDARG00000027199 (directed) ENSDARG00000078856	false	directed	ENSDARG00000027199 (directed) ENSDARG00000078856	0.0827028	family
plekhm2	5.16905	smad1	directed	ENSDARG00000027199 (directed) ENSDARG00000078850	false	directed	ENSDARG00000027199 (directed) ENSDARG00000078850	0.0967324	family
si:dkey-238o13.4	2.61591	smad1	directed	ENSDARG00000027199 (directed) ENSDARG00000078847	false	directed	ENSDARG00000027199 (directed) ENSDARG00000078847	0.0228943	family
dennd3a	2.95635	smad1	directed	ENSDARG00000027199 (directed) ENSDARG00000078797	false	directed	ENSDARG00000027199 (directed) ENSDARG00000078797	0.0717734	family
tmem184c	2.11508	smad1	directed	ENSDARG00000027199 (directed) ENSDARG00000078789	false	directed	ENSDARG00000027199 (directed) ENSDARG00000078789	0.136896	family
si:ch73-21k16.5	2.77063	smad1	directed	ENSDARG00000027199 (directed) ENSDARG00000078770	false	directed	ENSDARG00000027199 (directed) ENSDARG00000078770	0.044124	family
rubcn	4.56905	smad1	directed	ENSDARG00000027199 (directed) ENSDARG00000078752	false	directed	ENSDARG00000027199 (directed) ENSDARG00000078752	0.0360065	family
zfyve1	5.18333	smad1	directed	ENSDARG00000027199 (directed) ENSDARG00000078652	false	directed	ENSDARG00000027199 (directed) ENSDARG00000078652	0.102896	family
pnp5a	11.9381	smad1	directed	ENSDARG00000027199 (directed) ENSDARG00000078619	false	directed	ENSDARG00000027199 (directed) ENSDARG00000078619	0.22853	family
si:ch1073-184j22.2	6.13333	smad1	directed	ENSDARG00000027199 (directed) ENSDARG00000078598	false	directed	ENSDARG00000027199 (directed) ENSDARG00000078598	0.0475781	family
mon1a	1.90833	smad1	directed	ENSDARG00000027199 (directed) ENSDARG00000078585	false	directed	ENSDARG00000027199 (directed) ENSDARG00000078585	0.141401	family
ENSDARG00000078533	13.2851	smad1	directed	ENSDARG00000027199 (directed) ENSDARG00000078533	false	directed	ENSDARG00000027199 (directed) ENSDARG00000078533	0.019165	family
noctb	2.36198	smad1	directed	ENSDARG00000027199 (directed) ENSDARG00000078525	false	directed	ENSDARG00000027199 (directed) ENSDARG00000078525	0.218963	family
mocs1	2.63611	smad1	directed	ENSDARG00000027199 (directed) ENSDARG00000078479	false	directed	ENSDARG00000027199 (directed) ENSDARG00000078479	0.226434	family
ppp1r37	2.52183	smad1	directed	ENSDARG00000027199 (directed) ENSDARG00000078458	false	directed	ENSDARG00000027199 (directed) ENSDARG00000078458	0.0366456	family
hmox2b	1.5	smad1	directed	ENSDARG00000027199 (directed) ENSDARG00000078452	false	directed	ENSDARG00000027199 (directed) ENSDARG00000078452	0.0938782	family
endouc	1.80192	smad1	directed	ENSDARG00000027199 (directed) ENSDARG00000078359	false	directed	ENSDARG00000027199 (directed) ENSDARG00000078359	0.106401	family
amot	2.81667	smad1	directed	ENSDARG00000027199 (directed) ENSDARG00000078335	false	directed	ENSDARG00000027199 (directed) ENSDARG00000078335	0.217084	family
si:dkey-181m9.8	3.74931	smad1	directed	ENSDARG00000027199 (directed) ENSDARG00000078267	false	directed	ENSDARG00000027199 (directed) ENSDARG00000078267	0.0388231	family
nphp3	4.71508	smad1	directed	ENSDARG00000027199 (directed) ENSDARG00000078261	false	directed	ENSDARG00000027199 (directed) ENSDARG00000078261	0.0994658	family
ctnnd1	1.74283	smad1	directed	ENSDARG00000027199 (directed) ENSDARG00000078233	false	directed	ENSDARG00000027199 (directed) ENSDARG00000078233	0.112124	family
cspg4	2.81111	smad1	directed	ENSDARG00000027199 (directed) ENSDARG00000078227	false	directed	ENSDARG00000027199 (directed) ENSDARG00000078227	0.0519137	family
tex2	3.03016	smad1	directed	ENSDARG00000027199 (directed) ENSDARG00000078186	false	directed	ENSDARG00000027199 (directed) ENSDARG00000078186	0.159096	family
si:ch211-218g4.2	5.70238	smad1	directed	ENSDARG00000027199 (directed) ENSDARG00000078145	false	directed	ENSDARG00000027199 (directed) ENSDARG00000078145	0.127793	family
spag9b	5.57619	smad1	directed	ENSDARG00000027199 (directed) ENSDARG00000078142	false	directed	ENSDARG00000027199 (directed) ENSDARG00000078142	0.0820469	family
appl2	2.73571	smad1	directed	ENSDARG00000027199 (directed) ENSDARG00000078139	false	directed	ENSDARG00000027199 (directed) ENSDARG00000078139	0.0683329	family
ap5z1	1.95794	smad1	directed	ENSDARG00000027199 (directed) ENSDARG00000078111	false	directed	ENSDARG00000027199 (directed) ENSDARG00000078111	0.0760564	family
ocrl	2.25	smad1	directed	ENSDARG00000027199 (directed) ENSDARG00000078106	false	directed	ENSDARG00000027199 (directed) ENSDARG00000078106	0.22251	family
nudt5	4.25	smad1	directed	ENSDARG00000027199 (directed) ENSDARG00000078073	false	directed	ENSDARG00000027199 (directed) ENSDARG00000078073	0.118074	family
dip2a	2.63254	smad1	directed	ENSDARG00000027199 (directed) ENSDARG00000078058	false	directed	ENSDARG00000027199 (directed) ENSDARG00000078058	0.0924804	family
pacsin2	3.04167	smad1	directed	ENSDARG00000027199 (directed) ENSDARG00000078014	false	directed	ENSDARG00000027199 (directed) ENSDARG00000078014	0.0974787	family
si:dkey-13n15.11	4.4005	smad1	directed	ENSDARG00000027199 (directed) ENSDARG00000078002	false	directed	ENSDARG00000027199 (directed) ENSDARG00000078002	0.0574033	family
limd1a	1.85079	smad1	directed	ENSDARG00000027199 (directed) ENSDARG00000077964	false	directed	ENSDARG00000027199 (directed) ENSDARG00000077964	0.240855	family
tegt	9.85265	smad1	directed	ENSDARG00000027199 (directed) ENSDARG00000077934	false	directed	ENSDARG00000027199 (directed) ENSDARG00000077934	0.199132	family
rce1a	2.17107	smad1	directed	ENSDARG00000027199 (directed) ENSDARG00000077909	false	directed	ENSDARG00000027199 (directed) ENSDARG00000077909	0.0423203	family
lgals3a	1.49359	smad1	directed	ENSDARG00000027199 (directed) ENSDARG00000077850	false	directed	ENSDARG00000027199 (directed) ENSDARG00000077850	0.178301	family
tmsb4x	1	smad1	directed	ENSDARG00000027199 (directed) ENSDARG00000077777	false	directed	ENSDARG00000027199 (directed) ENSDARG00000077777	0.208376	family
ascc1	6.43333	smad1	directed	ENSDARG00000027199 (directed) ENSDARG00000077760	false	directed	ENSDARG00000027199 (directed) ENSDARG00000077760	0.0385925	family
iqsec2b	3.45883	smad1	directed	ENSDARG00000027199 (directed) ENSDARG00000077709	false	directed	ENSDARG00000027199 (directed) ENSDARG00000077709	0.153042	family
zgc:110239	4.49091	smad1	directed	ENSDARG00000027199 (directed) ENSDARG00000077664	false	directed	ENSDARG00000027199 (directed) ENSDARG00000077664	0.238287	family
tnksa	5.04524	smad1	directed	ENSDARG00000027199 (directed) ENSDARG00000077650	false	directed	ENSDARG00000027199 (directed) ENSDARG00000077650	0.104547	family
si:ch211-42i9.8	1.8746	smad1	directed	ENSDARG00000027199 (directed) ENSDARG00000077648	false	directed	ENSDARG00000027199 (directed) ENSDARG00000077648	0.216457	family
si:ch211-206k20.5	5.06667	smad1	directed	ENSDARG00000027199 (directed) ENSDARG00000077614	false	directed	ENSDARG00000027199 (directed) ENSDARG00000077614	0.144953	family
angel1	3.35516	smad1	directed	ENSDARG00000027199 (directed) ENSDARG00000077567	false	directed	ENSDARG00000027199 (directed) ENSDARG00000077567	0.0475262	family
nudt19	3.28056	smad1	directed	ENSDARG00000027199 (directed) ENSDARG00000077537	false	directed	ENSDARG00000027199 (directed) ENSDARG00000077537	0.0741338	family
eif3f	2.59286	smad1	directed	ENSDARG00000027199 (directed) ENSDARG00000077533	false	directed	ENSDARG00000027199 (directed) ENSDARG00000077533	0.116386	family
sb:cb829	2.94448	smad1	directed	ENSDARG00000027199 (directed) ENSDARG00000077523	false	directed	ENSDARG00000027199 (directed) ENSDARG00000077523	0.182989	family
letm2	1.97619	smad1	directed	ENSDARG00000027199 (directed) ENSDARG00000077515	false	directed	ENSDARG00000027199 (directed) ENSDARG00000077515	0.160886	family
tjp1a	3.32857	smad1	directed	ENSDARG00000027199 (directed) ENSDARG00000077506	false	directed	ENSDARG00000027199 (directed) ENSDARG00000077506	0.0949273	family
sox10	123.359	smad1	directed	ENSDARG00000027199 (directed) ENSDARG00000077467	false	directed	ENSDARG00000027199 (directed) ENSDARG00000077467	0.239007	family
LOC100538044	4.7605	smad1	directed	ENSDARG00000027199 (directed) ENSDARG00000077463	false	directed	ENSDARG00000027199 (directed) ENSDARG00000077463	0.0623819	family
ENSDARG00000077440	4.02619	smad1	directed	ENSDARG00000027199 (directed) ENSDARG00000077440	false	directed	ENSDARG00000027199 (directed) ENSDARG00000077440	0.223921	family
zgc:194312	1.92821	smad1	directed	ENSDARG00000027199 (directed) ENSDARG00000077414	false	directed	ENSDARG00000027199 (directed) ENSDARG00000077414	0.0887612	family
ubash3bb	3.23889	smad1	directed	ENSDARG00000027199 (directed) ENSDARG00000077399	false	directed	ENSDARG00000027199 (directed) ENSDARG00000077399	0.0724941	family
tlcd2	1.75952	smad1	directed	ENSDARG00000027199 (directed) ENSDARG00000077396	false	directed	ENSDARG00000027199 (directed) ENSDARG00000077396	0.245763	family
rgs19	1.33333	smad1	directed	ENSDARG00000027199 (directed) ENSDARG00000077385	false	directed	ENSDARG00000027199 (directed) ENSDARG00000077385	0.0678752	family
anxa11a	3.30996	smad1	directed	ENSDARG00000027199 (directed) ENSDARG00000077383	false	directed	ENSDARG00000027199 (directed) ENSDARG00000077383	0.0588569	family
tfr1b	2.7	smad1	directed	ENSDARG00000027199 (directed) ENSDARG00000077372	false	directed	ENSDARG00000027199 (directed) ENSDARG00000077372	0.196289	family
snx29	3.08333	smad1	directed	ENSDARG00000027199 (directed) ENSDARG00000077317	false	directed	ENSDARG00000027199 (directed) ENSDARG00000077317	0.0404731	family
cutc	4.14167	smad1	directed	ENSDARG00000027199 (directed) ENSDARG00000077306	false	directed	ENSDARG00000027199 (directed) ENSDARG00000077306	0.0744783	family
mlf1	5.79286	smad1	directed	ENSDARG00000027199 (directed) ENSDARG00000077301	false	directed	ENSDARG00000027199 (directed) ENSDARG00000077301	0.0861158	family
timd4	3.91667	smad1	directed	ENSDARG00000027199 (directed) ENSDARG00000077257	false	directed	ENSDARG00000027199 (directed) ENSDARG00000077257	0.0767377	family
mocs2	7.4	smad1	directed	ENSDARG00000027199 (directed) ENSDARG00000077202	false	directed	ENSDARG00000027199 (directed) ENSDARG00000077202	0.151614	family
si:ch211-157p22.10	1.11111	smad1	directed	ENSDARG00000027199 (directed) ENSDARG00000077155	false	directed	ENSDARG00000027199 (directed) ENSDARG00000077155	0.0379109	family
zbtb10	2.30119	smad1	directed	ENSDARG00000027199 (directed) ENSDARG00000077101	false	directed	ENSDARG00000027199 (directed) ENSDARG00000077101	0.0329814	family
fastk	2.16667	smad1	directed	ENSDARG00000027199 (directed) ENSDARG00000077075	false	directed	ENSDARG00000027199 (directed) ENSDARG00000077075	0.0726494	family
arl6ip5a	4.07857	smad1	directed	ENSDARG00000027199 (directed) ENSDARG00000077044	false	directed	ENSDARG00000027199 (directed) ENSDARG00000077044	0.0194445	family
si:ch73-170l17.1	2.39841	smad1	directed	ENSDARG00000027199 (directed) ENSDARG00000077034	false	directed	ENSDARG00000027199 (directed) ENSDARG00000077034	0.0320415	family
eif4ea	3.15952	smad1	directed	ENSDARG00000027199 (directed) ENSDARG00000077012	false	directed	ENSDARG00000027199 (directed) ENSDARG00000077012	0.0546022	family
uhrf1bp1	2.8881	smad1	directed	ENSDARG00000027199 (directed) ENSDARG00000077011	false	directed	ENSDARG00000027199 (directed) ENSDARG00000077011	0.0802117	family
aldh1l1	4.92051	smad1	directed	ENSDARG00000027199 (directed) ENSDARG00000077004	false	directed	ENSDARG00000027199 (directed) ENSDARG00000077004	0.236265	family
si:ch73-182a11.2	2.73615	smad1	directed	ENSDARG00000027199 (directed) ENSDARG00000076996	false	directed	ENSDARG00000027199 (directed) ENSDARG00000076996	0.0358106	family
si:ch211-165b10.3	1.96389	smad1	directed	ENSDARG00000027199 (directed) ENSDARG00000076970	false	directed	ENSDARG00000027199 (directed) ENSDARG00000076970	0.226933	family
lacc1	1.43803	smad1	directed	ENSDARG00000027199 (directed) ENSDARG00000076914	false	directed	ENSDARG00000027199 (directed) ENSDARG00000076914	0.0716211	family
bend3	1.74924	smad1	directed	ENSDARG00000027199 (directed) ENSDARG00000076903	false	directed	ENSDARG00000027199 (directed) ENSDARG00000076903	0.0669302	family
slc2a13b	16.7444	smad1	directed	ENSDARG00000027199 (directed) ENSDARG00000076899	false	directed	ENSDARG00000027199 (directed) ENSDARG00000076899	0.197664	family
zgc:162150	1.54286	smad1	directed	ENSDARG00000027199 (directed) ENSDARG00000076844	false	directed	ENSDARG00000027199 (directed) ENSDARG00000076844	0.0968305	family
ENSDARG00000076836	2.29841	smad1	directed	ENSDARG00000027199 (directed) ENSDARG00000076836	false	directed	ENSDARG00000027199 (directed) ENSDARG00000076836	0.144089	family
ankib1b	2.20556	smad1	directed	ENSDARG00000027199 (directed) ENSDARG00000076829	false	directed	ENSDARG00000027199 (directed) ENSDARG00000076829	0.236762	family
LOC100331465	8.12366	smad1	directed	ENSDARG00000027199 (directed) ENSDARG00000076824	false	directed	ENSDARG00000027199 (directed) ENSDARG00000076824	0.0846009	family
rnd3a	2.04892	smad1	directed	ENSDARG00000027199 (directed) ENSDARG00000076799	false	directed	ENSDARG00000027199 (directed) ENSDARG00000076799	0.0763447	family
fam13b	1.96902	smad1	directed	ENSDARG00000027199 (directed) ENSDARG00000076779	false	directed	ENSDARG00000027199 (directed) ENSDARG00000076779	0.114362	family
ap5s1	2.3171	smad1	directed	ENSDARG00000027199 (directed) ENSDARG00000076755	false	directed	ENSDARG00000027199 (directed) ENSDARG00000076755	0.139348	family
cyth1a	3.33452	smad1	directed	ENSDARG00000027199 (directed) ENSDARG00000076742	false	directed	ENSDARG00000027199 (directed) ENSDARG00000076742	0.182157	family
myo9aa	1.83526	smad1	directed	ENSDARG00000027199 (directed) ENSDARG00000076729	false	directed	ENSDARG00000027199 (directed) ENSDARG00000076729	0.0604015	family
wisp1b	3.97281	smad1	directed	ENSDARG00000027199 (directed) ENSDARG00000076685	false	directed	ENSDARG00000027199 (directed) ENSDARG00000076685	0.0707867	family
pde9al	1.61667	smad1	directed	ENSDARG00000027199 (directed) ENSDARG00000076650	false	directed	ENSDARG00000027199 (directed) ENSDARG00000076650	0.0930793	family
tm2d3	4.09405	smad1	directed	ENSDARG00000027199 (directed) ENSDARG00000076618	false	directed	ENSDARG00000027199 (directed) ENSDARG00000076618	0.0400143	family
man1b1b	4.47143	smad1	directed	ENSDARG00000027199 (directed) ENSDARG00000076592	false	directed	ENSDARG00000027199 (directed) ENSDARG00000076592	0.130316	family
sec61b	5.13175	smad1	directed	ENSDARG00000027199 (directed) ENSDARG00000076568	false	directed	ENSDARG00000027199 (directed) ENSDARG00000076568	0.0865495	family
LOC101885188	3.16313	smad1	directed	ENSDARG00000027199 (directed) ENSDARG00000076565	false	directed	ENSDARG00000027199 (directed) ENSDARG00000076565	0.0498786	family
rb1cc1	1.75794	smad1	directed	ENSDARG00000027199 (directed) ENSDARG00000076559	false	directed	ENSDARG00000027199 (directed) ENSDARG00000076559	0.0866005	family
cdkn1a	2.8	smad1	directed	ENSDARG00000027199 (directed) ENSDARG00000076554	false	directed	ENSDARG00000027199 (directed) ENSDARG00000076554	0.142553	family
nfe2l1b	2.24924	smad1	directed	ENSDARG00000027199 (directed) ENSDARG00000076533	false	directed	ENSDARG00000027199 (directed) ENSDARG00000076533	0.156999	family
vwc2	5.10256	smad1	directed	ENSDARG00000027199 (directed) ENSDARG00000076495	false	directed	ENSDARG00000027199 (directed) ENSDARG00000076495	0.0643865	family
shroom2a	1.76307	smad1	directed	ENSDARG00000027199 (directed) ENSDARG00000076416	false	directed	ENSDARG00000027199 (directed) ENSDARG00000076416	0.0638654	family
tmem65	2.04091	smad1	directed	ENSDARG00000027199 (directed) ENSDARG00000076393	false	directed	ENSDARG00000027199 (directed) ENSDARG00000076393	0.218195	family
slc25a1b	3.77619	smad1	directed	ENSDARG00000027199 (directed) ENSDARG00000076381	false	directed	ENSDARG00000027199 (directed) ENSDARG00000076381	0.177022	family
osbpl11	2.2	smad1	directed	ENSDARG00000027199 (directed) ENSDARG00000076328	false	directed	ENSDARG00000027199 (directed) ENSDARG00000076328	0.0700232	family
atp6v1ab	3.42143	smad1	directed	ENSDARG00000027199 (directed) ENSDARG00000076318	false	directed	ENSDARG00000027199 (directed) ENSDARG00000076318	0.17012	family
tns2a	1	smad1	directed	ENSDARG00000027199 (directed) ENSDARG00000076292	false	directed	ENSDARG00000027199 (directed) ENSDARG00000076292	0.170225	family
irf3	84.5237	smad1	directed	ENSDARG00000027199 (directed) ENSDARG00000076251	false	directed	ENSDARG00000027199 (directed) ENSDARG00000076251	0.0535068	family
rasef	2.95619	smad1	directed	ENSDARG00000027199 (directed) ENSDARG00000076250	false	directed	ENSDARG00000027199 (directed) ENSDARG00000076250	0.202441	family
txlnbb	2.63889	smad1	directed	ENSDARG00000027199 (directed) ENSDARG00000076241	false	directed	ENSDARG00000027199 (directed) ENSDARG00000076241	0.0250046	family
tha1	6.44286	smad1	directed	ENSDARG00000027199 (directed) ENSDARG00000076225	false	directed	ENSDARG00000027199 (directed) ENSDARG00000076225	0.0423545	family
ngef	3.62955	smad1	directed	ENSDARG00000027199 (directed) ENSDARG00000076179	false	directed	ENSDARG00000027199 (directed) ENSDARG00000076179	0.119482	family
si:ch211-74m13.3	1.72619	smad1	directed	ENSDARG00000027199 (directed) ENSDARG00000076144	false	directed	ENSDARG00000027199 (directed) ENSDARG00000076144	0.114527	family
trib1	2.72341	smad1	directed	ENSDARG00000027199 (directed) ENSDARG00000076142	false	directed	ENSDARG00000027199 (directed) ENSDARG00000076142	0.152491	family
prkar1aa	4.61111	smad1	directed	ENSDARG00000027199 (directed) ENSDARG00000076128	false	directed	ENSDARG00000027199 (directed) ENSDARG00000076128	0.195488	family
smpd1	1.51515	smad1	directed	ENSDARG00000027199 (directed) ENSDARG00000076121	false	directed	ENSDARG00000027199 (directed) ENSDARG00000076121	0.240187	family
slc31a2	2.75238	smad1	directed	ENSDARG00000027199 (directed) ENSDARG00000076092	false	directed	ENSDARG00000027199 (directed) ENSDARG00000076092	0.0771679	family
ap1s3a	3.29286	smad1	directed	ENSDARG00000027199 (directed) ENSDARG00000076073	false	directed	ENSDARG00000027199 (directed) ENSDARG00000076073	0.0799212	family
2006-03-01	2.92222	smad1	directed	ENSDARG00000027199 (directed) ENSDARG00000076066	false	directed	ENSDARG00000027199 (directed) ENSDARG00000076066	0.143982	family
gba	2.79524	smad1	directed	ENSDARG00000027199 (directed) ENSDARG00000076058	false	directed	ENSDARG00000027199 (directed) ENSDARG00000076058	0.211809	family
wwc1	4.34286	smad1	directed	ENSDARG00000027199 (directed) ENSDARG00000076041	false	directed	ENSDARG00000027199 (directed) ENSDARG00000076041	0.0715378	family
erc1b	2.4619	smad1	directed	ENSDARG00000027199 (directed) ENSDARG00000076014	false	directed	ENSDARG00000027199 (directed) ENSDARG00000076014	0.0601834	family
si:ch211-149b19.3	1.11111	smad1	directed	ENSDARG00000027199 (directed) ENSDARG00000076011	false	directed	ENSDARG00000027199 (directed) ENSDARG00000076011	0.164889	family
ppp2r3b	3.62897	smad1	directed	ENSDARG00000027199 (directed) ENSDARG00000076004	false	directed	ENSDARG00000027199 (directed) ENSDARG00000076004	0.0942759	family
osbpl5	11.9016	smad1	directed	ENSDARG00000027199 (directed) ENSDARG00000076002	false	directed	ENSDARG00000027199 (directed) ENSDARG00000076002	0.0749593	family
arpc2	2.96829	smad1	directed	ENSDARG00000027199 (directed) ENSDARG00000075989	false	directed	ENSDARG00000027199 (directed) ENSDARG00000075989	0.23147	family
herc3	1.91707	smad1	directed	ENSDARG00000027199 (directed) ENSDARG00000075887	false	directed	ENSDARG00000027199 (directed) ENSDARG00000075887	0.056645	family
si:ch211-39k3.2	4.22619	smad1	directed	ENSDARG00000027199 (directed) ENSDARG00000075881	false	directed	ENSDARG00000027199 (directed) ENSDARG00000075881	0.0797218	family
LOC101882856	8.45952	smad1	directed	ENSDARG00000027199 (directed) ENSDARG00000075877	false	directed	ENSDARG00000027199 (directed) ENSDARG00000075877	0.0366987	family
triobpa	1.57692	smad1	directed	ENSDARG00000027199 (directed) ENSDARG00000075870	false	directed	ENSDARG00000027199 (directed) ENSDARG00000075870	0.165715	family
oafa	3.42619	smad1	directed	ENSDARG00000027199 (directed) ENSDARG00000075851	false	directed	ENSDARG00000027199 (directed) ENSDARG00000075851	0.0284344	family
nol7	2.89524	smad1	directed	ENSDARG00000027199 (directed) ENSDARG00000075795	false	directed	ENSDARG00000027199 (directed) ENSDARG00000075795	0.0669651	family
foxj3	6.0609	smad1	directed	ENSDARG00000027199 (directed) ENSDARG00000075774	false	directed	ENSDARG00000027199 (directed) ENSDARG00000075774	0.0326069	family
sdhb	12.7974	smad1	directed	ENSDARG00000027199 (directed) ENSDARG00000075768	false	directed	ENSDARG00000027199 (directed) ENSDARG00000075768	0.186312	family
mrpl47	2.93333	smad1	directed	ENSDARG00000027199 (directed) ENSDARG00000075743	false	directed	ENSDARG00000027199 (directed) ENSDARG00000075743	0.0976863	family
cxxc5b	1.88333	smad1	directed	ENSDARG00000027199 (directed) ENSDARG00000075735	false	directed	ENSDARG00000027199 (directed) ENSDARG00000075735	0.107602	family
zyx	3.26905	smad1	directed	ENSDARG00000027199 (directed) ENSDARG00000075733	false	directed	ENSDARG00000027199 (directed) ENSDARG00000075733	0.0386138	family
zdhhc6	3.90321	smad1	directed	ENSDARG00000027199 (directed) ENSDARG00000075721	false	directed	ENSDARG00000027199 (directed) ENSDARG00000075721	0.169997	family
mrpl17	5.86667	smad1	directed	ENSDARG00000027199 (directed) ENSDARG00000075677	false	directed	ENSDARG00000027199 (directed) ENSDARG00000075677	0.0552656	family
abhd10b	2.76905	smad1	directed	ENSDARG00000027199 (directed) ENSDARG00000075627	false	directed	ENSDARG00000027199 (directed) ENSDARG00000075627	0.162389	family
bend5	4.58333	smad1	directed	ENSDARG00000027199 (directed) ENSDARG00000075624	false	directed	ENSDARG00000027199 (directed) ENSDARG00000075624	0.0509841	family
rnf5	4.23333	smad1	directed	ENSDARG00000027199 (directed) ENSDARG00000075606	false	directed	ENSDARG00000027199 (directed) ENSDARG00000075606	0.0584335	family
lrch2	1.77071	smad1	directed	ENSDARG00000027199 (directed) ENSDARG00000075580	false	directed	ENSDARG00000027199 (directed) ENSDARG00000075580	0.0200793	family
fbxl20	1.75877	smad1	directed	ENSDARG00000027199 (directed) ENSDARG00000075567	false	directed	ENSDARG00000027199 (directed) ENSDARG00000075567	0.0687267	family
si:dkey-76k16.5	6.24667	smad1	directed	ENSDARG00000027199 (directed) ENSDARG00000075561	false	directed	ENSDARG00000027199 (directed) ENSDARG00000075561	0.0885674	family
psmb5	2.60238	smad1	directed	ENSDARG00000027199 (directed) ENSDARG00000075445	false	directed	ENSDARG00000027199 (directed) ENSDARG00000075445	0.0259771	family
mrpl49	3.56746	smad1	directed	ENSDARG00000027199 (directed) ENSDARG00000075422	false	directed	ENSDARG00000027199 (directed) ENSDARG00000075422	0.0375733	family
fbxo33	1.97222	smad1	directed	ENSDARG00000027199 (directed) ENSDARG00000075400	false	directed	ENSDARG00000027199 (directed) ENSDARG00000075400	0.0725869	family
ENSDARG00000075339	1.31978	smad1	directed	ENSDARG00000027199 (directed) ENSDARG00000075339	false	directed	ENSDARG00000027199 (directed) ENSDARG00000075339	0.0627214	family
pik3cb	1.93248	smad1	directed	ENSDARG00000027199 (directed) ENSDARG00000075253	false	directed	ENSDARG00000027199 (directed) ENSDARG00000075253	0.133157	family
fh	23.0085	smad1	directed	ENSDARG00000027199 (directed) ENSDARG00000075132	false	directed	ENSDARG00000027199 (directed) ENSDARG00000075132	0.198423	family
tmco3	1.74444	smad1	directed	ENSDARG00000027199 (directed) ENSDARG00000075108	false	directed	ENSDARG00000027199 (directed) ENSDARG00000075108	0.0149677	family
cdc123	2.41071	smad1	directed	ENSDARG00000027199 (directed) ENSDARG00000075025	false	directed	ENSDARG00000027199 (directed) ENSDARG00000075025	0.0774044	family
si:ch73-375g18.1	10.9748	smad1	directed	ENSDARG00000027199 (directed) ENSDARG00000075024	false	directed	ENSDARG00000027199 (directed) ENSDARG00000075024	0.220951	family
LOC108191614	5.2	smad1	directed	ENSDARG00000027199 (directed) ENSDARG00000075021	false	directed	ENSDARG00000027199 (directed) ENSDARG00000075021	0.242523	family
usp45	1.75952	smad1	directed	ENSDARG00000027199 (directed) ENSDARG00000075013	false	directed	ENSDARG00000027199 (directed) ENSDARG00000075013	0.0733563	family
itcha	1.80119	smad1	directed	ENSDARG00000027199 (directed) ENSDARG00000074903	false	directed	ENSDARG00000027199 (directed) ENSDARG00000074903	0.0810824	family
abcd1	1.65675	smad1	directed	ENSDARG00000027199 (directed) ENSDARG00000074876	false	directed	ENSDARG00000027199 (directed) ENSDARG00000074876	0.0838296	family
rac1a	1.30536	smad1	directed	ENSDARG00000027199 (directed) ENSDARG00000074849	false	directed	ENSDARG00000027199 (directed) ENSDARG00000074849	0.131883	family
ENSDARG00000074827	2.80278	smad1	directed	ENSDARG00000027199 (directed) ENSDARG00000074827	false	directed	ENSDARG00000027199 (directed) ENSDARG00000074827	0.0510259	family
ENSDARG00000074802	2.49167	smad1	directed	ENSDARG00000027199 (directed) ENSDARG00000074802	false	directed	ENSDARG00000027199 (directed) ENSDARG00000074802	0.0837487	family
aldh3a1	2.24924	smad1	directed	ENSDARG00000027199 (directed) ENSDARG00000074791	false	directed	ENSDARG00000027199 (directed) ENSDARG00000074791	0.160419	family
csde1	1.41591	smad1	directed	ENSDARG00000027199 (directed) ENSDARG00000074758	false	directed	ENSDARG00000027199 (directed) ENSDARG00000074758	0.138084	family
arv1	3.89286	smad1	directed	ENSDARG00000027199 (directed) ENSDARG00000074757	false	directed	ENSDARG00000027199 (directed) ENSDARG00000074757	0.0624622	family
hlfa	1.87662	smad1	directed	ENSDARG00000027199 (directed) ENSDARG00000074752	false	directed	ENSDARG00000027199 (directed) ENSDARG00000074752	0.222317	family
msl1a	1.92821	smad1	directed	ENSDARG00000027199 (directed) ENSDARG00000074734	false	directed	ENSDARG00000027199 (directed) ENSDARG00000074734	0.0339248	family
mfsd9	2.40635	smad1	directed	ENSDARG00000027199 (directed) ENSDARG00000074728	false	directed	ENSDARG00000027199 (directed) ENSDARG00000074728	0.0443003	family
rab38c	8.28333	smad1	directed	ENSDARG00000027199 (directed) ENSDARG00000074719	false	directed	ENSDARG00000027199 (directed) ENSDARG00000074719	0.235436	family
rilp	2.80867	smad1	directed	ENSDARG00000027199 (directed) ENSDARG00000074660	false	directed	ENSDARG00000027199 (directed) ENSDARG00000074660	0.104868	family
si:dkey-10o6.2	5.88571	smad1	directed	ENSDARG00000027199 (directed) ENSDARG00000074628	false	directed	ENSDARG00000027199 (directed) ENSDARG00000074628	0.0782189	family
wfs1b	1.529	smad1	directed	ENSDARG00000027199 (directed) ENSDARG00000074617	false	directed	ENSDARG00000027199 (directed) ENSDARG00000074617	0.0684263	family
tspan31	2.10238	smad1	directed	ENSDARG00000027199 (directed) ENSDARG00000074554	false	directed	ENSDARG00000027199 (directed) ENSDARG00000074554	0.0551123	family
si:ch211-213a13.9	6.58718	smad1	directed	ENSDARG00000027199 (directed) ENSDARG00000074546	false	directed	ENSDARG00000027199 (directed) ENSDARG00000074546	0.0611906	family
ulk1b	2.85278	smad1	directed	ENSDARG00000027199 (directed) ENSDARG00000074481	false	directed	ENSDARG00000027199 (directed) ENSDARG00000074481	0.216313	family
vps13c	2.71071	smad1	directed	ENSDARG00000027199 (directed) ENSDARG00000074465	false	directed	ENSDARG00000027199 (directed) ENSDARG00000074465	0.0934348	family
gnpat	3.0873	smad1	directed	ENSDARG00000027199 (directed) ENSDARG00000074401	false	directed	ENSDARG00000027199 (directed) ENSDARG00000074401	0.065554	family
usp12b	3.24167	smad1	directed	ENSDARG00000027199 (directed) ENSDARG00000074367	false	directed	ENSDARG00000027199 (directed) ENSDARG00000074367	0.103306	family
hykk.2	5.02143	smad1	directed	ENSDARG00000027199 (directed) ENSDARG00000074341	false	directed	ENSDARG00000027199 (directed) ENSDARG00000074341	0.0461965	family
serf2	1.84329	smad1	directed	ENSDARG00000027199 (directed) ENSDARG00000074340	false	directed	ENSDARG00000027199 (directed) ENSDARG00000074340	0.0988734	family
itga1	4.59286	smad1	directed	ENSDARG00000027199 (directed) ENSDARG00000074316	false	directed	ENSDARG00000027199 (directed) ENSDARG00000074316	0.206809	family
LOC100150651	2.68571	smad1	directed	ENSDARG00000027199 (directed) ENSDARG00000074309	false	directed	ENSDARG00000027199 (directed) ENSDARG00000074309	0.0516466	family
tuba4l	2.89722	smad1	directed	ENSDARG00000027199 (directed) ENSDARG00000074289	false	directed	ENSDARG00000027199 (directed) ENSDARG00000074289	0.123867	family
sptlc2b	1.61978	smad1	directed	ENSDARG00000027199 (directed) ENSDARG00000074287	false	directed	ENSDARG00000027199 (directed) ENSDARG00000074287	0.0476477	family
si:ch1073-314i13.4	8.01111	smad1	directed	ENSDARG00000027199 (directed) ENSDARG00000074266	false	directed	ENSDARG00000027199 (directed) ENSDARG00000074266	0.0600074	family
nck1a	3.1842	smad1	directed	ENSDARG00000027199 (directed) ENSDARG00000074262	false	directed	ENSDARG00000027199 (directed) ENSDARG00000074262	0.17577	family
rab14	1.125	smad1	directed	ENSDARG00000027199 (directed) ENSDARG00000074246	false	directed	ENSDARG00000027199 (directed) ENSDARG00000074246	0.208551	family
zgc:158398	5.6	smad1	directed	ENSDARG00000027199 (directed) ENSDARG00000074226	false	directed	ENSDARG00000027199 (directed) ENSDARG00000074226	0.0350456	family
si:ch211-269e2.1	1.93903	smad1	directed	ENSDARG00000027199 (directed) ENSDARG00000074225	false	directed	ENSDARG00000027199 (directed) ENSDARG00000074225	0.0500739	family
map3k20	2.9544	smad1	directed	ENSDARG00000027199 (directed) ENSDARG00000074219	false	directed	ENSDARG00000027199 (directed) ENSDARG00000074219	0.0522643	family
zgc:113452	3.24722	smad1	directed	ENSDARG00000027199 (directed) ENSDARG00000074146	false	directed	ENSDARG00000027199 (directed) ENSDARG00000074146	0.0320786	family
dnmbp	2.03333	smad1	directed	ENSDARG00000027199 (directed) ENSDARG00000074121	false	directed	ENSDARG00000027199 (directed) ENSDARG00000074121	0.0589649	family
usp2b	1.96026	smad1	directed	ENSDARG00000027199 (directed) ENSDARG00000074120	false	directed	ENSDARG00000027199 (directed) ENSDARG00000074120	0.221919	family
zgc:123335	5.34286	smad1	directed	ENSDARG00000027199 (directed) ENSDARG00000074071	false	directed	ENSDARG00000027199 (directed) ENSDARG00000074071	0.0603171	family
calm3b	1.75877	smad1	directed	ENSDARG00000027199 (directed) ENSDARG00000074057	false	directed	ENSDARG00000027199 (directed) ENSDARG00000074057	0.028421	family
si:dkey-91i10.2	3.50833	smad1	directed	ENSDARG00000027199 (directed) ENSDARG00000074034	false	directed	ENSDARG00000027199 (directed) ENSDARG00000074034	0.109325	family
pctp	3.87424	smad1	directed	ENSDARG00000027199 (directed) ENSDARG00000073985	false	directed	ENSDARG00000027199 (directed) ENSDARG00000073985	0.220477	family
si:ch211-160j14.2	2.7	smad1	directed	ENSDARG00000027199 (directed) ENSDARG00000073961	false	directed	ENSDARG00000027199 (directed) ENSDARG00000073961	0.072669	family
pdzrn3b	5.30952	smad1	directed	ENSDARG00000027199 (directed) ENSDARG00000073869	false	directed	ENSDARG00000027199 (directed) ENSDARG00000073869	0.0221445	family
pex26	5.73333	smad1	directed	ENSDARG00000027199 (directed) ENSDARG00000073858	false	directed	ENSDARG00000027199 (directed) ENSDARG00000073858	0.0800465	family
klf7a	44.9771	smad1	directed	ENSDARG00000027199 (directed) ENSDARG00000073857	false	directed	ENSDARG00000027199 (directed) ENSDARG00000073857	0.073037	family
cmbl	3.37778	smad1	directed	ENSDARG00000027199 (directed) ENSDARG00000073786	false	directed	ENSDARG00000027199 (directed) ENSDARG00000073786	0.260589	family
tbc1d12b	3.07222	smad1	directed	ENSDARG00000027199 (directed) ENSDARG00000073771	false	directed	ENSDARG00000027199 (directed) ENSDARG00000073771	0.0564227	family
tacc1	1.14286	smad1	directed	ENSDARG00000027199 (directed) ENSDARG00000073753	false	directed	ENSDARG00000027199 (directed) ENSDARG00000073753	0.105021	family
rap1gds1	2.38773	smad1	directed	ENSDARG00000027199 (directed) ENSDARG00000073741	false	directed	ENSDARG00000027199 (directed) ENSDARG00000073741	0.0713779	family
fam149a	3.08333	smad1	directed	ENSDARG00000027199 (directed) ENSDARG00000073709	false	directed	ENSDARG00000027199 (directed) ENSDARG00000073709	0.0323071	family
cnksr2b	2.22619	smad1	directed	ENSDARG00000027199 (directed) ENSDARG00000073707	false	directed	ENSDARG00000027199 (directed) ENSDARG00000073707	0.0522452	family
frmd8	3.53571	smad1	directed	ENSDARG00000027199 (directed) ENSDARG00000073696	false	directed	ENSDARG00000027199 (directed) ENSDARG00000073696	0.188664	family
rasa1b	1.3547	smad1	directed	ENSDARG00000027199 (directed) ENSDARG00000073665	false	directed	ENSDARG00000027199 (directed) ENSDARG00000073665	0.0962703	family
itgb1a	2.69286	smad1	directed	ENSDARG00000027199 (directed) ENSDARG00000071863	false	directed	ENSDARG00000027199 (directed) ENSDARG00000071863	0.0250029	family
uqcrc2b	4.72289	smad1	directed	ENSDARG00000027199 (directed) ENSDARG00000071691	false	directed	ENSDARG00000027199 (directed) ENSDARG00000071691	0.0608648	family
si:ch211-149e23.3	4.58004	smad1	directed	ENSDARG00000027199 (directed) ENSDARG00000071652	false	directed	ENSDARG00000027199 (directed) ENSDARG00000071652	0.046289	family
fhl1a	3.88611	smad1	directed	ENSDARG00000027199 (directed) ENSDARG00000071498	false	directed	ENSDARG00000027199 (directed) ENSDARG00000071498	0.0571339	family
myoz1b	2.96786	smad1	directed	ENSDARG00000027199 (directed) ENSDARG00000071445	false	directed	ENSDARG00000027199 (directed) ENSDARG00000071445	0.08672	family
ap3d1	4.95	smad1	directed	ENSDARG00000027199 (directed) ENSDARG00000071424	false	directed	ENSDARG00000027199 (directed) ENSDARG00000071424	0.150037	family
oaz1a	1.48734	smad1	directed	ENSDARG00000027199 (directed) ENSDARG00000071403	false	directed	ENSDARG00000027199 (directed) ENSDARG00000071403	0.0727474	family
mgst2	11.5529	smad1	directed	ENSDARG00000027199 (directed) ENSDARG00000071345	false	directed	ENSDARG00000027199 (directed) ENSDARG00000071345	0.0469929	family
ryr3	23.0085	smad1	directed	ENSDARG00000027199 (directed) ENSDARG00000071331	false	directed	ENSDARG00000027199 (directed) ENSDARG00000071331	0.0545408	family
trim35-39	1.67619	smad1	directed	ENSDARG00000027199 (directed) ENSDARG00000071241	false	directed	ENSDARG00000027199 (directed) ENSDARG00000071241	0.111394	family
zgc:112255	4.41111	smad1	directed	ENSDARG00000027199 (directed) ENSDARG00000071211	false	directed	ENSDARG00000027199 (directed) ENSDARG00000071211	0.171145	family
sptssa	1.75556	smad1	directed	ENSDARG00000027199 (directed) ENSDARG00000071203	false	directed	ENSDARG00000027199 (directed) ENSDARG00000071203	0.189382	family
sdprb	1.25	smad1	directed	ENSDARG00000027199 (directed) ENSDARG00000071196	false	directed	ENSDARG00000027199 (directed) ENSDARG00000071196	0.0771273	family
cica	2.53377	smad1	directed	ENSDARG00000027199 (directed) ENSDARG00000071150	false	directed	ENSDARG00000027199 (directed) ENSDARG00000071150	0.158895	family
eepd1	2.53056	smad1	directed	ENSDARG00000027199 (directed) ENSDARG00000071116	false	directed	ENSDARG00000027199 (directed) ENSDARG00000071116	0.22189	family
wipf1b	2.85476	smad1	directed	ENSDARG00000027199 (directed) ENSDARG00000071084	false	directed	ENSDARG00000027199 (directed) ENSDARG00000071084	0.253216	family
g6pd	2.2	smad1	directed	ENSDARG00000027199 (directed) ENSDARG00000071065	false	directed	ENSDARG00000027199 (directed) ENSDARG00000071065	0.0810893	family
naa10	2.48968	smad1	directed	ENSDARG00000027199 (directed) ENSDARG00000071060	false	directed	ENSDARG00000027199 (directed) ENSDARG00000071060	0.0678026	family
si:dkey-256k13.2	1.87543	smad1	directed	ENSDARG00000027199 (directed) ENSDARG00000071055	false	directed	ENSDARG00000027199 (directed) ENSDARG00000071055	0.0909293	family
smim8	7.33956	smad1	directed	ENSDARG00000027199 (directed) ENSDARG00000071040	false	directed	ENSDARG00000027199 (directed) ENSDARG00000071040	0.0173409	family
si:dkey-286j15.3	2.90833	smad1	directed	ENSDARG00000027199 (directed) ENSDARG00000071036	false	directed	ENSDARG00000027199 (directed) ENSDARG00000071036	0.0933349	family
pbxip1a	1.85833	smad1	directed	ENSDARG00000027199 (directed) ENSDARG00000071015	false	directed	ENSDARG00000027199 (directed) ENSDARG00000071015	0.0514118	family
si:ch211-81a5.8	1.59286	smad1	directed	ENSDARG00000027199 (directed) ENSDARG00000070972	false	directed	ENSDARG00000027199 (directed) ENSDARG00000070972	0.222406	family
kitlga	3.48837	smad1	directed	ENSDARG00000027199 (directed) ENSDARG00000070917	false	directed	ENSDARG00000027199 (directed) ENSDARG00000070917	0.0516285	family
asmt2	4.53571	smad1	directed	ENSDARG00000027199 (directed) ENSDARG00000070874	false	directed	ENSDARG00000027199 (directed) ENSDARG00000070874	0.053626	family
rps15	3.04924	smad1	directed	ENSDARG00000027199 (directed) ENSDARG00000070849	false	directed	ENSDARG00000027199 (directed) ENSDARG00000070849	0.0992358	family
gamt	2.30952	smad1	directed	ENSDARG00000027199 (directed) ENSDARG00000070844	false	directed	ENSDARG00000027199 (directed) ENSDARG00000070844	0.24652	family
arid3a	4.14286	smad1	directed	ENSDARG00000027199 (directed) ENSDARG00000070843	false	directed	ENSDARG00000027199 (directed) ENSDARG00000070843	0.14971	family
tnnc2	1.27778	smad1	directed	ENSDARG00000027199 (directed) ENSDARG00000070835	false	directed	ENSDARG00000027199 (directed) ENSDARG00000070835	0.129935	family
pax7b	4.64524	smad1	directed	ENSDARG00000027199 (directed) ENSDARG00000070818	false	directed	ENSDARG00000027199 (directed) ENSDARG00000070818	0.240132	family
rnd2	2.05238	smad1	directed	ENSDARG00000027199 (directed) ENSDARG00000070735	false	directed	ENSDARG00000027199 (directed) ENSDARG00000070735	0.215713	family
ndufa9a	5.80952	smad1	directed	ENSDARG00000027199 (directed) ENSDARG00000070723	false	directed	ENSDARG00000027199 (directed) ENSDARG00000070723	0.0700961	family
vdrb	2.29444	smad1	directed	ENSDARG00000027199 (directed) ENSDARG00000070721	false	directed	ENSDARG00000027199 (directed) ENSDARG00000070721	0.180057	family
cdipt	2.52183	smad1	directed	ENSDARG00000027199 (directed) ENSDARG00000070686	false	directed	ENSDARG00000027199 (directed) ENSDARG00000070686	0.128536	family
sdf4	5.1619	smad1	directed	ENSDARG00000027199 (directed) ENSDARG00000070682	false	directed	ENSDARG00000027199 (directed) ENSDARG00000070682	0.0339512	family
ptgr2	3.09167	smad1	directed	ENSDARG00000027199 (directed) ENSDARG00000070673	false	directed	ENSDARG00000027199 (directed) ENSDARG00000070673	0.180262	family
vhl	2.47897	smad1	directed	ENSDARG00000027199 (directed) ENSDARG00000070617	false	directed	ENSDARG00000027199 (directed) ENSDARG00000070617	0.0500394	family
ikbke	5.36667	smad1	directed	ENSDARG00000027199 (directed) ENSDARG00000070606	false	directed	ENSDARG00000027199 (directed) ENSDARG00000070606	0.0563413	family
zgc:172180	1.87329	smad1	directed	ENSDARG00000027199 (directed) ENSDARG00000070600	false	directed	ENSDARG00000027199 (directed) ENSDARG00000070600	0.0208002	family
si:ch211-93g23.2	3.53571	smad1	directed	ENSDARG00000027199 (directed) ENSDARG00000070558	false	directed	ENSDARG00000027199 (directed) ENSDARG00000070558	0.0799256	family
zgc:110783	4.42619	smad1	directed	ENSDARG00000027199 (directed) ENSDARG00000070487	false	directed	ENSDARG00000027199 (directed) ENSDARG00000070487	0.0916644	family
amn1	1.125	smad1	directed	ENSDARG00000027199 (directed) ENSDARG00000070478	false	directed	ENSDARG00000027199 (directed) ENSDARG00000070478	0.0528237	family
dnajc2	7.38388	smad1	directed	ENSDARG00000027199 (directed) ENSDARG00000070477	false	directed	ENSDARG00000027199 (directed) ENSDARG00000070477	0.0173364	family
sh3rf1	1.66786	smad1	directed	ENSDARG00000027199 (directed) ENSDARG00000070470	false	directed	ENSDARG00000027199 (directed) ENSDARG00000070470	0.200795	family
tmem245	1.19167	smad1	directed	ENSDARG00000027199 (directed) ENSDARG00000070455	false	directed	ENSDARG00000027199 (directed) ENSDARG00000070455	0.167868	family
pla2g12a	4.50952	smad1	directed	ENSDARG00000027199 (directed) ENSDARG00000070454	false	directed	ENSDARG00000027199 (directed) ENSDARG00000070454	0.0395791	family
gch1	1	smad1	directed	ENSDARG00000027199 (directed) ENSDARG00000070453	false	directed	ENSDARG00000027199 (directed) ENSDARG00000070453	0.210342	family
saraf	2.45238	smad1	directed	ENSDARG00000027199 (directed) ENSDARG00000070452	false	directed	ENSDARG00000027199 (directed) ENSDARG00000070452	0.065733	family
atp6v1c2	5.6	smad1	directed	ENSDARG00000027199 (directed) ENSDARG00000070440	false	directed	ENSDARG00000027199 (directed) ENSDARG00000070440	0.0792526	family
rpl22	3.03016	smad1	directed	ENSDARG00000027199 (directed) ENSDARG00000070437	false	directed	ENSDARG00000027199 (directed) ENSDARG00000070437	0.130898	family
rhov	2.20556	smad1	directed	ENSDARG00000027199 (directed) ENSDARG00000070434	false	directed	ENSDARG00000027199 (directed) ENSDARG00000070434	0.0717432	family
vps18	6.04072	smad1	directed	ENSDARG00000027199 (directed) ENSDARG00000070433	false	directed	ENSDARG00000027199 (directed) ENSDARG00000070433	0.0560084	family
ccnd2b	1.29167	smad1	directed	ENSDARG00000027199 (directed) ENSDARG00000070408	false	directed	ENSDARG00000027199 (directed) ENSDARG00000070408	0.266743	family
fam212ab	2.28571	smad1	directed	ENSDARG00000027199 (directed) ENSDARG00000070404	false	directed	ENSDARG00000027199 (directed) ENSDARG00000070404	0.196876	family
alg2	5.04167	smad1	directed	ENSDARG00000027199 (directed) ENSDARG00000070399	false	directed	ENSDARG00000027199 (directed) ENSDARG00000070399	0.0504878	family
fam212aa	3.75278	smad1	directed	ENSDARG00000027199 (directed) ENSDARG00000070360	false	directed	ENSDARG00000027199 (directed) ENSDARG00000070360	0.107507	family
cx39.4	1.62692	smad1	directed	ENSDARG00000027199 (directed) ENSDARG00000070357	false	directed	ENSDARG00000027199 (directed) ENSDARG00000070357	0.189642	family
casp8l2	2.23571	smad1	directed	ENSDARG00000027199 (directed) ENSDARG00000070272	false	directed	ENSDARG00000027199 (directed) ENSDARG00000070272	0.0799418	family
crlf3	2.24008	smad1	directed	ENSDARG00000027199 (directed) ENSDARG00000070261	false	directed	ENSDARG00000027199 (directed) ENSDARG00000070261	0.188825	family
polh	10.3651	smad1	directed	ENSDARG00000027199 (directed) ENSDARG00000070231	false	directed	ENSDARG00000027199 (directed) ENSDARG00000070231	0.0720478	family
si:ch211-18i17.2	1.41978	smad1	directed	ENSDARG00000027199 (directed) ENSDARG00000070174	false	directed	ENSDARG00000027199 (directed) ENSDARG00000070174	0.177966	family
tuba8l3	2.20397	smad1	directed	ENSDARG00000027199 (directed) ENSDARG00000070155	false	directed	ENSDARG00000027199 (directed) ENSDARG00000070155	0.0975563	family
zgc:154169	7.70152	smad1	directed	ENSDARG00000027199 (directed) ENSDARG00000070140	false	directed	ENSDARG00000027199 (directed) ENSDARG00000070140	0.0456927	family
opn5	2.6369	smad1	directed	ENSDARG00000027199 (directed) ENSDARG00000070110	false	directed	ENSDARG00000027199 (directed) ENSDARG00000070110	0.119293	family
atp5b	3.86786	smad1	directed	ENSDARG00000027199 (directed) ENSDARG00000070083	false	directed	ENSDARG00000027199 (directed) ENSDARG00000070083	0.111301	family
arfip1	2.76667	smad1	directed	ENSDARG00000027199 (directed) ENSDARG00000070055	false	directed	ENSDARG00000027199 (directed) ENSDARG00000070055	0.0869405	family
tdrd6	16.7444	smad1	directed	ENSDARG00000027199 (directed) ENSDARG00000070052	false	directed	ENSDARG00000027199 (directed) ENSDARG00000070052	0.0472084	family
eny2	1.75682	smad1	directed	ENSDARG00000027199 (directed) ENSDARG00000070046	false	directed	ENSDARG00000027199 (directed) ENSDARG00000070046	0.0655263	family
dnajb14	9.25	smad1	directed	ENSDARG00000027199 (directed) ENSDARG00000069996	false	directed	ENSDARG00000027199 (directed) ENSDARG00000069996	0.0352587	family
p2ry12	2.4044	smad1	directed	ENSDARG00000027199 (directed) ENSDARG00000069945	false	directed	ENSDARG00000027199 (directed) ENSDARG00000069945	0.177767	family
prkceb	2.65362	smad1	directed	ENSDARG00000027199 (directed) ENSDARG00000069928	false	directed	ENSDARG00000027199 (directed) ENSDARG00000069928	0.169385	family
ENSDARG00000069909	4.19524	smad1	directed	ENSDARG00000027199 (directed) ENSDARG00000069909	false	directed	ENSDARG00000027199 (directed) ENSDARG00000069909	0.0502125	family
mrpl30	4.59286	smad1	directed	ENSDARG00000027199 (directed) ENSDARG00000069850	false	directed	ENSDARG00000027199 (directed) ENSDARG00000069850	0.0585339	family
zdhhc18a	1.31429	smad1	directed	ENSDARG00000027199 (directed) ENSDARG00000069807	false	directed	ENSDARG00000027199 (directed) ENSDARG00000069807	0.0703649	family
flot2b	4.14524	smad1	directed	ENSDARG00000027199 (directed) ENSDARG00000069774	false	directed	ENSDARG00000027199 (directed) ENSDARG00000069774	0.0602628	family
caln2	9.16746	smad1	directed	ENSDARG00000027199 (directed) ENSDARG00000069766	false	directed	ENSDARG00000027199 (directed) ENSDARG00000069766	0.0923734	family
cul5a	4.5119	smad1	directed	ENSDARG00000027199 (directed) ENSDARG00000069742	false	directed	ENSDARG00000027199 (directed) ENSDARG00000069742	0.1254	family
mavs	4.86905	smad1	directed	ENSDARG00000027199 (directed) ENSDARG00000069733	false	directed	ENSDARG00000027199 (directed) ENSDARG00000069733	0.195192	family
cdc34a	2.24924	smad1	directed	ENSDARG00000027199 (directed) ENSDARG00000069708	false	directed	ENSDARG00000027199 (directed) ENSDARG00000069708	0.108277	family
zgc:123096	3.37183	smad1	directed	ENSDARG00000027199 (directed) ENSDARG00000069671	false	directed	ENSDARG00000027199 (directed) ENSDARG00000069671	0.0686962	family
adra2c	1.78486	smad1	directed	ENSDARG00000027199 (directed) ENSDARG00000069669	false	directed	ENSDARG00000027199 (directed) ENSDARG00000069669	0.0764673	family
ppp6r2b	2.20837	smad1	directed	ENSDARG00000027199 (directed) ENSDARG00000069654	false	directed	ENSDARG00000027199 (directed) ENSDARG00000069654	0.0632231	family
tat	2.6381	smad1	directed	ENSDARG00000027199 (directed) ENSDARG00000069630	false	directed	ENSDARG00000027199 (directed) ENSDARG00000069630	0.173831	family
taok1a	1.8543	smad1	directed	ENSDARG00000027199 (directed) ENSDARG00000069603	false	directed	ENSDARG00000027199 (directed) ENSDARG00000069603	0.148606	family
zgc:162396	2.07424	smad1	directed	ENSDARG00000027199 (directed) ENSDARG00000069549	false	directed	ENSDARG00000027199 (directed) ENSDARG00000069549	0.142054	family
zgc:162780	3.22222	smad1	directed	ENSDARG00000027199 (directed) ENSDARG00000069548	false	directed	ENSDARG00000027199 (directed) ENSDARG00000069548	0.0410225	family
atg12	1.73377	smad1	directed	ENSDARG00000027199 (directed) ENSDARG00000069545	false	directed	ENSDARG00000027199 (directed) ENSDARG00000069545	0.0549143	family
galt	4.85238	smad1	directed	ENSDARG00000027199 (directed) ENSDARG00000069543	false	directed	ENSDARG00000027199 (directed) ENSDARG00000069543	0.116582	family
si:dkey-238c7.16	2.43258	smad1	directed	ENSDARG00000027199 (directed) ENSDARG00000069537	false	directed	ENSDARG00000027199 (directed) ENSDARG00000069537	0.0829253	family
vps29	2.08571	smad1	directed	ENSDARG00000027199 (directed) ENSDARG00000069521	false	directed	ENSDARG00000027199 (directed) ENSDARG00000069521	0.145141	family
spryd7b	2.56667	smad1	directed	ENSDARG00000027199 (directed) ENSDARG00000069485	false	directed	ENSDARG00000027199 (directed) ENSDARG00000069485	0.0759198	family
mhc1zca	4.68135	smad1	directed	ENSDARG00000027199 (directed) ENSDARG00000069471	false	directed	ENSDARG00000027199 (directed) ENSDARG00000069471	0.0374103	family
rnaseka	1.83294	smad1	directed	ENSDARG00000027199 (directed) ENSDARG00000069461	false	directed	ENSDARG00000027199 (directed) ENSDARG00000069461	0.248336	family
cx41.8	3.21905	smad1	directed	ENSDARG00000027199 (directed) ENSDARG00000069450	false	directed	ENSDARG00000027199 (directed) ENSDARG00000069450	0.0712153	family
plscr3b	2.14773	smad1	directed	ENSDARG00000027199 (directed) ENSDARG00000069432	false	directed	ENSDARG00000027199 (directed) ENSDARG00000069432	0.0880084	family
grpel2	3.37976	smad1	directed	ENSDARG00000027199 (directed) ENSDARG00000069421	false	directed	ENSDARG00000027199 (directed) ENSDARG00000069421	0.00935615	family
LOC793236	1.45758	smad1	directed	ENSDARG00000027199 (directed) ENSDARG00000069333	false	directed	ENSDARG00000027199 (directed) ENSDARG00000069333	0.0655494	family
si:dkey-12e7.1	2.06273	smad1	directed	ENSDARG00000027199 (directed) ENSDARG00000069328	false	directed	ENSDARG00000027199 (directed) ENSDARG00000069328	0.0640616	family
tmem199	2.2417	smad1	directed	ENSDARG00000027199 (directed) ENSDARG00000069314	false	directed	ENSDARG00000027199 (directed) ENSDARG00000069314	0.0641738	family
snx9b	1.53254	smad1	directed	ENSDARG00000027199 (directed) ENSDARG00000069302	false	directed	ENSDARG00000027199 (directed) ENSDARG00000069302	0.209595	family
bcl6ab	1.63294	smad1	directed	ENSDARG00000027199 (directed) ENSDARG00000069295	false	directed	ENSDARG00000027199 (directed) ENSDARG00000069295	0.0945026	family
bida	1.62692	smad1	directed	ENSDARG00000027199 (directed) ENSDARG00000069290	false	directed	ENSDARG00000027199 (directed) ENSDARG00000069290	0.0311532	family
uacaa	1.35833	smad1	directed	ENSDARG00000027199 (directed) ENSDARG00000069250	false	directed	ENSDARG00000027199 (directed) ENSDARG00000069250	0.232411	family
stx7l	6.39286	smad1	directed	ENSDARG00000027199 (directed) ENSDARG00000069208	false	directed	ENSDARG00000027199 (directed) ENSDARG00000069208	0.0863648	family
rab38b	1.73611	smad1	directed	ENSDARG00000027199 (directed) ENSDARG00000069159	false	directed	ENSDARG00000027199 (directed) ENSDARG00000069159	0.225858	family
rit1	6.6	smad1	directed	ENSDARG00000027199 (directed) ENSDARG00000069150	false	directed	ENSDARG00000027199 (directed) ENSDARG00000069150	0.197559	family
ppp1r15a	2.86667	smad1	directed	ENSDARG00000027199 (directed) ENSDARG00000069135	false	directed	ENSDARG00000027199 (directed) ENSDARG00000069135	0.0982113	family
aldh9a1a.1	2.29488	smad1	directed	ENSDARG00000027199 (directed) ENSDARG00000069100	false	directed	ENSDARG00000027199 (directed) ENSDARG00000069100	0.250752	family
tmco1	1.84805	smad1	directed	ENSDARG00000027199 (directed) ENSDARG00000069099	false	directed	ENSDARG00000027199 (directed) ENSDARG00000069099	0.0321215	family
atp6v0d1	3.76667	smad1	directed	ENSDARG00000027199 (directed) ENSDARG00000069090	false	directed	ENSDARG00000027199 (directed) ENSDARG00000069090	0.0767567	family
nufip2	5.94286	smad1	directed	ENSDARG00000027199 (directed) ENSDARG00000069066	false	directed	ENSDARG00000027199 (directed) ENSDARG00000069066	0.044142	family
akip1	15.9753	smad1	directed	ENSDARG00000027199 (directed) ENSDARG00000069037	false	directed	ENSDARG00000027199 (directed) ENSDARG00000069037	0.0690419	family
cyp7a1	5.73529	smad1	directed	ENSDARG00000027199 (directed) ENSDARG00000069018	false	directed	ENSDARG00000027199 (directed) ENSDARG00000069018	0.0782894	family
glo1	1.45397	smad1	directed	ENSDARG00000027199 (directed) ENSDARG00000068978	false	directed	ENSDARG00000027199 (directed) ENSDARG00000068978	0.228797	family
zgc:153372	2.05238	smad1	directed	ENSDARG00000027199 (directed) ENSDARG00000068967	false	directed	ENSDARG00000027199 (directed) ENSDARG00000068967	0.0276165	family
zgc:153012	2.11667	smad1	directed	ENSDARG00000027199 (directed) ENSDARG00000068912	false	directed	ENSDARG00000027199 (directed) ENSDARG00000068912	0.128066	family
mrpl14	5.02003	smad1	directed	ENSDARG00000027199 (directed) ENSDARG00000068886	false	directed	ENSDARG00000027199 (directed) ENSDARG00000068886	0.0374472	family
zgc:153031	2.04127	smad1	directed	ENSDARG00000027199 (directed) ENSDARG00000068876	false	directed	ENSDARG00000027199 (directed) ENSDARG00000068876	0.215783	family
ENSDARG00000068874	2.50952	smad1	directed	ENSDARG00000027199 (directed) ENSDARG00000068874	false	directed	ENSDARG00000027199 (directed) ENSDARG00000068874	0.0385233	family
nap1l4b	2.58135	smad1	directed	ENSDARG00000027199 (directed) ENSDARG00000068868	false	directed	ENSDARG00000027199 (directed) ENSDARG00000068868	0.221026	family
fam83ha	5.38371	smad1	directed	ENSDARG00000027199 (directed) ENSDARG00000068849	false	directed	ENSDARG00000027199 (directed) ENSDARG00000068849	0.0614244	family
bloc1s3	2.22619	smad1	directed	ENSDARG00000027199 (directed) ENSDARG00000068828	false	directed	ENSDARG00000027199 (directed) ENSDARG00000068828	0.0376211	family
crfb4	1.85877	smad1	directed	ENSDARG00000027199 (directed) ENSDARG00000068711	false	directed	ENSDARG00000027199 (directed) ENSDARG00000068711	0.215892	family
lysmd4	1.87348	smad1	directed	ENSDARG00000027199 (directed) ENSDARG00000068702	false	directed	ENSDARG00000027199 (directed) ENSDARG00000068702	0.0710415	family
rabggtb	4.5119	smad1	directed	ENSDARG00000027199 (directed) ENSDARG00000068587	false	directed	ENSDARG00000027199 (directed) ENSDARG00000068587	0.0588743	family
tnnt3b	3.89405	smad1	directed	ENSDARG00000027199 (directed) ENSDARG00000068457	false	directed	ENSDARG00000027199 (directed) ENSDARG00000068457	0.0765708	family
si:ch211-132b12.7	5.08095	smad1	directed	ENSDARG00000027199 (directed) ENSDARG00000068374	false	directed	ENSDARG00000027199 (directed) ENSDARG00000068374	0.179091	family
nfkbie	1.68803	smad1	directed	ENSDARG00000027199 (directed) ENSDARG00000068367	false	directed	ENSDARG00000027199 (directed) ENSDARG00000068367	0.219718	family
mmab	6.53333	smad1	directed	ENSDARG00000027199 (directed) ENSDARG00000068344	false	directed	ENSDARG00000027199 (directed) ENSDARG00000068344	0.076966	family
mrps14	6.05952	smad1	directed	ENSDARG00000027199 (directed) ENSDARG00000068305	false	directed	ENSDARG00000027199 (directed) ENSDARG00000068305	0.0576371	family
si:dkey-88i8.2	5.00952	smad1	directed	ENSDARG00000027199 (directed) ENSDARG00000068296	false	directed	ENSDARG00000027199 (directed) ENSDARG00000068296	0.14368	family
tomm5	4.42971	smad1	directed	ENSDARG00000027199 (directed) ENSDARG00000068265	false	directed	ENSDARG00000027199 (directed) ENSDARG00000068265	0.162235	family
chchd7	3.01587	smad1	directed	ENSDARG00000027199 (directed) ENSDARG00000068156	false	directed	ENSDARG00000027199 (directed) ENSDARG00000068156	0.0963776	family
malt3	1.84924	smad1	directed	ENSDARG00000027199 (directed) ENSDARG00000068152	false	directed	ENSDARG00000027199 (directed) ENSDARG00000068152	0.112456	family
gkap1	4.95238	smad1	directed	ENSDARG00000027199 (directed) ENSDARG00000068123	false	directed	ENSDARG00000027199 (directed) ENSDARG00000068123	0.0786275	family
zgc:103697	4.83333	smad1	directed	ENSDARG00000027199 (directed) ENSDARG00000067981	false	directed	ENSDARG00000027199 (directed) ENSDARG00000067981	0.0302116	family
ar	5.86667	smad1	directed	ENSDARG00000027199 (directed) ENSDARG00000067976	false	directed	ENSDARG00000027199 (directed) ENSDARG00000067976	0.220354	family
rab8a	3.92063	smad1	directed	ENSDARG00000027199 (directed) ENSDARG00000067920	false	directed	ENSDARG00000027199 (directed) ENSDARG00000067920	0.187917	family
sema4d	2.10996	smad1	directed	ENSDARG00000027199 (directed) ENSDARG00000067801	false	directed	ENSDARG00000027199 (directed) ENSDARG00000067801	0.0645738	family
crfb6	2.73571	smad1	directed	ENSDARG00000027199 (directed) ENSDARG00000067795	false	directed	ENSDARG00000027199 (directed) ENSDARG00000067795	0.189896	family
pigl	9.24203	smad1	directed	ENSDARG00000027199 (directed) ENSDARG00000067752	false	directed	ENSDARG00000027199 (directed) ENSDARG00000067752	0.0327225	family
ENSDARG00000067741	1.25	smad1	directed	ENSDARG00000027199 (directed) ENSDARG00000067741	false	directed	ENSDARG00000027199 (directed) ENSDARG00000067741	0.204134	family
tomm7	3.22579	smad1	directed	ENSDARG00000027199 (directed) ENSDARG00000067717	false	directed	ENSDARG00000027199 (directed) ENSDARG00000067717	0.0543933	family
pomt1	2.22135	smad1	directed	ENSDARG00000027199 (directed) ENSDARG00000067670	false	directed	ENSDARG00000027199 (directed) ENSDARG00000067670	0.0854414	family
kcmf1	1.50192	smad1	directed	ENSDARG00000027199 (directed) ENSDARG00000067656	false	directed	ENSDARG00000027199 (directed) ENSDARG00000067656	0.0440294	family
puraa	3.32222	smad1	directed	ENSDARG00000027199 (directed) ENSDARG00000067591	false	directed	ENSDARG00000027199 (directed) ENSDARG00000067591	0.0720464	family
slc6a13	1.74167	smad1	directed	ENSDARG00000027199 (directed) ENSDARG00000067567	false	directed	ENSDARG00000027199 (directed) ENSDARG00000067567	0.0698967	family
sftpbb	6.81667	smad1	directed	ENSDARG00000027199 (directed) ENSDARG00000067566	false	directed	ENSDARG00000027199 (directed) ENSDARG00000067566	0.0960515	family
zgc:158482	15.3943	smad1	directed	ENSDARG00000027199 (directed) ENSDARG00000067520	false	directed	ENSDARG00000027199 (directed) ENSDARG00000067520	0.0960726	family
pde8b	3.03813	smad1	directed	ENSDARG00000027199 (directed) ENSDARG00000063706	false	directed	ENSDARG00000027199 (directed) ENSDARG00000063706	0.0449681	family
nrm	4.59405	smad1	directed	ENSDARG00000027199 (directed) ENSDARG00000063690	false	directed	ENSDARG00000027199 (directed) ENSDARG00000063690	0.0341255	family
galnt11	6.33833	smad1	directed	ENSDARG00000027199 (directed) ENSDARG00000063636	false	directed	ENSDARG00000027199 (directed) ENSDARG00000063636	0.111799	family
klhl35	2.94444	smad1	directed	ENSDARG00000027199 (directed) ENSDARG00000063577	false	directed	ENSDARG00000027199 (directed) ENSDARG00000063577	0.0173874	family
si:ch211-15d5.11	8.33889	smad1	directed	ENSDARG00000027199 (directed) ENSDARG00000063511	false	directed	ENSDARG00000027199 (directed) ENSDARG00000063511	0.0489794	family
ENSDARG00000063481	11.9016	smad1	directed	ENSDARG00000027199 (directed) ENSDARG00000063481	false	directed	ENSDARG00000027199 (directed) ENSDARG00000063481	0.218203	family
wash1	10.7602	smad1	directed	ENSDARG00000027199 (directed) ENSDARG00000063457	false	directed	ENSDARG00000027199 (directed) ENSDARG00000063457	0.084223	family
ENSDARG00000063407	4.93333	smad1	directed	ENSDARG00000027199 (directed) ENSDARG00000063407	false	directed	ENSDARG00000027199 (directed) ENSDARG00000063407	0.211411	family
LOC563783	9.73333	smad1	directed	ENSDARG00000027199 (directed) ENSDARG00000063359	false	directed	ENSDARG00000027199 (directed) ENSDARG00000063359	0.156191	family
micu1	5.73571	smad1	directed	ENSDARG00000027199 (directed) ENSDARG00000063358	false	directed	ENSDARG00000027199 (directed) ENSDARG00000063358	0.0718117	family
abtb1	2	smad1	directed	ENSDARG00000027199 (directed) ENSDARG00000063354	false	directed	ENSDARG00000027199 (directed) ENSDARG00000063354	0.0469345	family
inpp4aa	2.18016	smad1	directed	ENSDARG00000027199 (directed) ENSDARG00000063352	false	directed	ENSDARG00000027199 (directed) ENSDARG00000063352	0.0266652	family
fam162a	4.00833	smad1	directed	ENSDARG00000027199 (directed) ENSDARG00000063344	false	directed	ENSDARG00000027199 (directed) ENSDARG00000063344	0.0940702	family
sqleb	3.05833	smad1	directed	ENSDARG00000027199 (directed) ENSDARG00000063319	false	directed	ENSDARG00000027199 (directed) ENSDARG00000063319	0.0849837	family
plbd1	4.37619	smad1	directed	ENSDARG00000027199 (directed) ENSDARG00000063313	false	directed	ENSDARG00000027199 (directed) ENSDARG00000063313	0.212003	family
slc2a11b	2.06349	smad1	directed	ENSDARG00000027199 (directed) ENSDARG00000063288	false	directed	ENSDARG00000027199 (directed) ENSDARG00000063288	0.217769	family
exoc8	1.31429	smad1	directed	ENSDARG00000027199 (directed) ENSDARG00000063211	false	directed	ENSDARG00000027199 (directed) ENSDARG00000063211	0.0674588	family
pxk	1.26667	smad1	directed	ENSDARG00000027199 (directed) ENSDARG00000063195	false	directed	ENSDARG00000027199 (directed) ENSDARG00000063195	0.225853	family
manf	4.09524	smad1	directed	ENSDARG00000027199 (directed) ENSDARG00000063177	false	directed	ENSDARG00000027199 (directed) ENSDARG00000063177	0.0529652	family
bcl11ab	2.66786	smad1	directed	ENSDARG00000027199 (directed) ENSDARG00000063153	false	directed	ENSDARG00000027199 (directed) ENSDARG00000063153	0.0230328	family
psmd14	3.11905	smad1	directed	ENSDARG00000027199 (directed) ENSDARG00000063100	false	directed	ENSDARG00000027199 (directed) ENSDARG00000063100	0.0350546	family
ago3b	4.43452	smad1	directed	ENSDARG00000027199 (directed) ENSDARG00000063079	false	directed	ENSDARG00000027199 (directed) ENSDARG00000063079	0.0237581	family
gripap1	2.0671	smad1	directed	ENSDARG00000027199 (directed) ENSDARG00000063069	false	directed	ENSDARG00000027199 (directed) ENSDARG00000063069	0.039218	family
mesdc2	5.68333	smad1	directed	ENSDARG00000027199 (directed) ENSDARG00000063030	false	directed	ENSDARG00000027199 (directed) ENSDARG00000063030	0.069175	family
alkbh5	2.27662	smad1	directed	ENSDARG00000027199 (directed) ENSDARG00000063003	false	directed	ENSDARG00000027199 (directed) ENSDARG00000063003	0.0255791	family
mrpl37	5.06316	smad1	directed	ENSDARG00000027199 (directed) ENSDARG00000062916	false	directed	ENSDARG00000027199 (directed) ENSDARG00000062916	0.07037	family
spata13	3.04329	smad1	directed	ENSDARG00000027199 (directed) ENSDARG00000062837	false	directed	ENSDARG00000027199 (directed) ENSDARG00000062837	0.120495	family
si:ch73-22o12.1	2.40952	smad1	directed	ENSDARG00000027199 (directed) ENSDARG00000062831	false	directed	ENSDARG00000027199 (directed) ENSDARG00000062831	0.0413071	family
crym	3.26508	smad1	directed	ENSDARG00000027199 (directed) ENSDARG00000062817	false	directed	ENSDARG00000027199 (directed) ENSDARG00000062817	0.0997216	family
mfap3l	6.88054	smad1	directed	ENSDARG00000027199 (directed) ENSDARG00000062752	false	directed	ENSDARG00000027199 (directed) ENSDARG00000062752	0.0873856	family
socs5b	1.61508	smad1	directed	ENSDARG00000027199 (directed) ENSDARG00000062745	false	directed	ENSDARG00000027199 (directed) ENSDARG00000062745	0.0579599	family
plat	2.87063	smad1	directed	ENSDARG00000027199 (directed) ENSDARG00000062707	false	directed	ENSDARG00000027199 (directed) ENSDARG00000062707	0.0335701	family
gpnmb	4.14848	smad1	directed	ENSDARG00000027199 (directed) ENSDARG00000062688	false	directed	ENSDARG00000027199 (directed) ENSDARG00000062688	0.0598845	family
oxnad1	6.89153	smad1	directed	ENSDARG00000027199 (directed) ENSDARG00000062664	false	directed	ENSDARG00000027199 (directed) ENSDARG00000062664	0.0452142	family
coq7	5.59524	smad1	directed	ENSDARG00000027199 (directed) ENSDARG00000062594	false	directed	ENSDARG00000027199 (directed) ENSDARG00000062594	0.0479699	family
pleca	1.42143	smad1	directed	ENSDARG00000027199 (directed) ENSDARG00000062590	false	directed	ENSDARG00000027199 (directed) ENSDARG00000062590	0.215643	family
rspry1	1.8746	smad1	directed	ENSDARG00000027199 (directed) ENSDARG00000062558	false	directed	ENSDARG00000027199 (directed) ENSDARG00000062558	0.228302	family
bach1a	4.21872	smad1	directed	ENSDARG00000027199 (directed) ENSDARG00000062553	false	directed	ENSDARG00000027199 (directed) ENSDARG00000062553	0.159054	family
fam21c	2.59444	smad1	directed	ENSDARG00000027199 (directed) ENSDARG00000062532	false	directed	ENSDARG00000027199 (directed) ENSDARG00000062532	0.207038	family
atp9b	2.50833	smad1	directed	ENSDARG00000027199 (directed) ENSDARG00000062521	false	directed	ENSDARG00000027199 (directed) ENSDARG00000062521	0.0415777	family
ulk1a	1.28254	smad1	directed	ENSDARG00000027199 (directed) ENSDARG00000062518	false	directed	ENSDARG00000027199 (directed) ENSDARG00000062518	0.0330102	family
dock11	1.21978	smad1	directed	ENSDARG00000027199 (directed) ENSDARG00000062485	false	directed	ENSDARG00000027199 (directed) ENSDARG00000062485	0.203551	family
mlphb	1.85079	smad1	directed	ENSDARG00000027199 (directed) ENSDARG00000062481	false	directed	ENSDARG00000027199 (directed) ENSDARG00000062481	0.238522	family
hipk3a	2.38968	smad1	directed	ENSDARG00000027199 (directed) ENSDARG00000062469	false	directed	ENSDARG00000027199 (directed) ENSDARG00000062469	0.0800002	family
stra6l	1.35833	smad1	directed	ENSDARG00000027199 (directed) ENSDARG00000062467	false	directed	ENSDARG00000027199 (directed) ENSDARG00000062467	0.124141	family
sgk3	2.22619	smad1	directed	ENSDARG00000027199 (directed) ENSDARG00000062460	false	directed	ENSDARG00000027199 (directed) ENSDARG00000062460	0.210159	family
ctnnd2a	2.14924	smad1	directed	ENSDARG00000027199 (directed) ENSDARG00000062415	false	directed	ENSDARG00000027199 (directed) ENSDARG00000062415	0.0577905	family
cdc42ep5	3.07222	smad1	directed	ENSDARG00000027199 (directed) ENSDARG00000062390	false	directed	ENSDARG00000027199 (directed) ENSDARG00000062390	0.0407777	family
leng9	1.86349	smad1	directed	ENSDARG00000027199 (directed) ENSDARG00000062374	false	directed	ENSDARG00000027199 (directed) ENSDARG00000062374	0.094493	family
sema4ab	2.95063	smad1	directed	ENSDARG00000027199 (directed) ENSDARG00000062352	false	directed	ENSDARG00000027199 (directed) ENSDARG00000062352	0.229996	family
zeb2a	2.72474	smad1	directed	ENSDARG00000027199 (directed) ENSDARG00000062338	false	directed	ENSDARG00000027199 (directed) ENSDARG00000062338	0.117836	family
nudt14	2.0171	smad1	directed	ENSDARG00000027199 (directed) ENSDARG00000062335	false	directed	ENSDARG00000027199 (directed) ENSDARG00000062335	0.0655414	family
znf652	2.35675	smad1	directed	ENSDARG00000027199 (directed) ENSDARG00000062302	false	directed	ENSDARG00000027199 (directed) ENSDARG00000062302	0.0998334	family
soat1	2.95278	smad1	directed	ENSDARG00000027199 (directed) ENSDARG00000062297	false	directed	ENSDARG00000027199 (directed) ENSDARG00000062297	0.0390988	family
afg3l2	4.25	smad1	directed	ENSDARG00000027199 (directed) ENSDARG00000062272	false	directed	ENSDARG00000027199 (directed) ENSDARG00000062272	0.0831516	family
slc25a15b	2.85238	smad1	directed	ENSDARG00000027199 (directed) ENSDARG00000062271	false	directed	ENSDARG00000027199 (directed) ENSDARG00000062271	0.0776697	family
arhgap17b	1.65833	smad1	directed	ENSDARG00000027199 (directed) ENSDARG00000062263	false	directed	ENSDARG00000027199 (directed) ENSDARG00000062263	0.093827	family
ptpn21	5.18669	smad1	directed	ENSDARG00000027199 (directed) ENSDARG00000062248	false	directed	ENSDARG00000027199 (directed) ENSDARG00000062248	0.0900799	family
bmt2	8.53125	smad1	directed	ENSDARG00000027199 (directed) ENSDARG00000062181	false	directed	ENSDARG00000027199 (directed) ENSDARG00000062181	0.072068	family
fam65a	1.63803	smad1	directed	ENSDARG00000027199 (directed) ENSDARG00000062178	false	directed	ENSDARG00000027199 (directed) ENSDARG00000062178	0.216516	family
atrn	2.80754	smad1	directed	ENSDARG00000027199 (directed) ENSDARG00000062164	false	directed	ENSDARG00000027199 (directed) ENSDARG00000062164	0.0334869	family
ctdsplb	1.79885	smad1	directed	ENSDARG00000027199 (directed) ENSDARG00000062116	false	directed	ENSDARG00000027199 (directed) ENSDARG00000062116	0.0563119	family
tkfc	3.79167	smad1	directed	ENSDARG00000027199 (directed) ENSDARG00000062085	false	directed	ENSDARG00000027199 (directed) ENSDARG00000062085	0.136841	family
slc12a7b	4.89286	smad1	directed	ENSDARG00000027199 (directed) ENSDARG00000062058	false	directed	ENSDARG00000027199 (directed) ENSDARG00000062058	0.0558767	family
cpt1ab	1.81667	smad1	directed	ENSDARG00000027199 (directed) ENSDARG00000062054	false	directed	ENSDARG00000027199 (directed) ENSDARG00000062054	0.0642641	family
kif1bp	2.13182	smad1	directed	ENSDARG00000027199 (directed) ENSDARG00000062053	false	directed	ENSDARG00000027199 (directed) ENSDARG00000062053	0.0715457	family
gltpa	2.49015	smad1	directed	ENSDARG00000027199 (directed) ENSDARG00000061921	false	directed	ENSDARG00000027199 (directed) ENSDARG00000061921	0.142794	family
ankrd13a	7.75	smad1	directed	ENSDARG00000027199 (directed) ENSDARG00000061901	false	directed	ENSDARG00000027199 (directed) ENSDARG00000061901	0.0394795	family
usp32	1.36859	smad1	directed	ENSDARG00000027199 (directed) ENSDARG00000061895	false	directed	ENSDARG00000027199 (directed) ENSDARG00000061895	0.0501913	family
ppcs	2.24524	smad1	directed	ENSDARG00000027199 (directed) ENSDARG00000061889	false	directed	ENSDARG00000027199 (directed) ENSDARG00000061889	0.0614491	family
lman2	2.80952	smad1	directed	ENSDARG00000027199 (directed) ENSDARG00000061854	false	directed	ENSDARG00000027199 (directed) ENSDARG00000061854	0.104872	family
prss12	1.93611	smad1	directed	ENSDARG00000027199 (directed) ENSDARG00000061830	false	directed	ENSDARG00000027199 (directed) ENSDARG00000061830	0.0783041	family
ahnak	2.45	smad1	directed	ENSDARG00000027199 (directed) ENSDARG00000061764	false	directed	ENSDARG00000027199 (directed) ENSDARG00000061764	0.262138	family
opa3	1.72778	smad1	directed	ENSDARG00000027199 (directed) ENSDARG00000061761	false	directed	ENSDARG00000027199 (directed) ENSDARG00000061761	0.0261888	family
acot13	8.03333	smad1	directed	ENSDARG00000027199 (directed) ENSDARG00000061728	false	directed	ENSDARG00000027199 (directed) ENSDARG00000061728	0.0581595	family
mast3	3.36944	smad1	directed	ENSDARG00000027199 (directed) ENSDARG00000061725	false	directed	ENSDARG00000027199 (directed) ENSDARG00000061725	0.0438987	family
si:dkey-23p11.2	1.95794	smad1	directed	ENSDARG00000027199 (directed) ENSDARG00000061719	false	directed	ENSDARG00000027199 (directed) ENSDARG00000061719	0.15478	family
tpd52	4.03301	smad1	directed	ENSDARG00000027199 (directed) ENSDARG00000061713	false	directed	ENSDARG00000027199 (directed) ENSDARG00000061713	0.230395	family
atxn1a	2.11988	smad1	directed	ENSDARG00000027199 (directed) ENSDARG00000061687	false	directed	ENSDARG00000027199 (directed) ENSDARG00000061687	0.171935	family
hcn4	1.47619	smad1	directed	ENSDARG00000027199 (directed) ENSDARG00000061685	false	directed	ENSDARG00000027199 (directed) ENSDARG00000061685	0.0418573	family
slc25a17	2.89926	smad1	directed	ENSDARG00000027199 (directed) ENSDARG00000061684	false	directed	ENSDARG00000027199 (directed) ENSDARG00000061684	0.0806227	family
dcakd	3.71071	smad1	directed	ENSDARG00000027199 (directed) ENSDARG00000061638	false	directed	ENSDARG00000027199 (directed) ENSDARG00000061638	0.0674794	family
ndufaf5	3.42063	smad1	directed	ENSDARG00000027199 (directed) ENSDARG00000061629	false	directed	ENSDARG00000027199 (directed) ENSDARG00000061629	0.0589231	family
stim1b	2.97063	smad1	directed	ENSDARG00000027199 (directed) ENSDARG00000061560	false	directed	ENSDARG00000027199 (directed) ENSDARG00000061560	0.13128	family
slka	3.15397	smad1	directed	ENSDARG00000027199 (directed) ENSDARG00000061525	false	directed	ENSDARG00000027199 (directed) ENSDARG00000061525	0.0785613	family
mrps9	3.89971	smad1	directed	ENSDARG00000027199 (directed) ENSDARG00000061505	false	directed	ENSDARG00000027199 (directed) ENSDARG00000061505	0.024843	family
gba2	4.04286	smad1	directed	ENSDARG00000027199 (directed) ENSDARG00000061472	false	directed	ENSDARG00000027199 (directed) ENSDARG00000061472	0.130118	family
inpp5f	2.29524	smad1	directed	ENSDARG00000027199 (directed) ENSDARG00000061437	false	directed	ENSDARG00000027199 (directed) ENSDARG00000061437	0.0721727	family
c2cd4a	4.46667	smad1	directed	ENSDARG00000027199 (directed) ENSDARG00000061416	false	directed	ENSDARG00000027199 (directed) ENSDARG00000061416	0.200022	family
sec23ip	4.16667	smad1	directed	ENSDARG00000027199 (directed) ENSDARG00000061413	false	directed	ENSDARG00000027199 (directed) ENSDARG00000061413	0.0731167	family
sgpl1	2.82857	smad1	directed	ENSDARG00000027199 (directed) ENSDARG00000061375	false	directed	ENSDARG00000027199 (directed) ENSDARG00000061375	0.207924	family
tsen34	1	smad1	directed	ENSDARG00000027199 (directed) ENSDARG00000061370	false	directed	ENSDARG00000027199 (directed) ENSDARG00000061370	0.0583987	family
galnt1	3.85833	smad1	directed	ENSDARG00000027199 (directed) ENSDARG00000061335	false	directed	ENSDARG00000027199 (directed) ENSDARG00000061335	0.0297704	family
gmpr2	2.10996	smad1	directed	ENSDARG00000027199 (directed) ENSDARG00000061301	false	directed	ENSDARG00000027199 (directed) ENSDARG00000061301	0.174978	family
glg1a	2.50916	smad1	directed	ENSDARG00000027199 (directed) ENSDARG00000061282	false	directed	ENSDARG00000027199 (directed) ENSDARG00000061282	0.0275185	family
lss	3.41111	smad1	directed	ENSDARG00000027199 (directed) ENSDARG00000061274	false	directed	ENSDARG00000027199 (directed) ENSDARG00000061274	0.0577602	family
LOC564564	2.7	smad1	directed	ENSDARG00000027199 (directed) ENSDARG00000061272	false	directed	ENSDARG00000027199 (directed) ENSDARG00000061272	0.050372	family
myom1a	2.21154	smad1	directed	ENSDARG00000027199 (directed) ENSDARG00000061249	false	directed	ENSDARG00000027199 (directed) ENSDARG00000061249	0.111221	family
ubash3ba	1.329	smad1	directed	ENSDARG00000027199 (directed) ENSDARG00000061243	false	directed	ENSDARG00000027199 (directed) ENSDARG00000061243	0.186016	family
alg5	4.22063	smad1	directed	ENSDARG00000027199 (directed) ENSDARG00000061235	false	directed	ENSDARG00000027199 (directed) ENSDARG00000061235	0.0936508	family
pfdn4	4.05952	smad1	directed	ENSDARG00000027199 (directed) ENSDARG00000061228	false	directed	ENSDARG00000027199 (directed) ENSDARG00000061228	0.0951598	family
mov10b.1	2.81349	smad1	directed	ENSDARG00000027199 (directed) ENSDARG00000061177	false	directed	ENSDARG00000027199 (directed) ENSDARG00000061177	0.162801	family
ube2j2	1.47345	smad1	directed	ENSDARG00000027199 (directed) ENSDARG00000061161	false	directed	ENSDARG00000027199 (directed) ENSDARG00000061161	0.0402113	family
cyhr1	1.73333	smad1	directed	ENSDARG00000027199 (directed) ENSDARG00000061057	false	directed	ENSDARG00000027199 (directed) ENSDARG00000061057	0.0857438	family
ranbp9	3.20794	smad1	directed	ENSDARG00000027199 (directed) ENSDARG00000061048	false	directed	ENSDARG00000027199 (directed) ENSDARG00000061048	0.182567	family
zgc:153018	2.31905	smad1	directed	ENSDARG00000027199 (directed) ENSDARG00000060977	false	directed	ENSDARG00000027199 (directed) ENSDARG00000060977	0.0636461	family
pla2g6	4.22738	smad1	directed	ENSDARG00000027199 (directed) ENSDARG00000060921	false	directed	ENSDARG00000027199 (directed) ENSDARG00000060921	0.216479	family
pik3c2a	2.69167	smad1	directed	ENSDARG00000027199 (directed) ENSDARG00000060841	false	directed	ENSDARG00000027199 (directed) ENSDARG00000060841	0.0707521	family
map1sa	1	smad1	directed	ENSDARG00000027199 (directed) ENSDARG00000060805	false	directed	ENSDARG00000027199 (directed) ENSDARG00000060805	0.192887	family
mrpl22	4.89286	smad1	directed	ENSDARG00000027199 (directed) ENSDARG00000060798	false	directed	ENSDARG00000027199 (directed) ENSDARG00000060798	0.0313755	family
slc20a2	1.95794	smad1	directed	ENSDARG00000027199 (directed) ENSDARG00000060796	false	directed	ENSDARG00000027199 (directed) ENSDARG00000060796	0.0724544	family
nphs1	1.75556	smad1	directed	ENSDARG00000027199 (directed) ENSDARG00000060758	false	directed	ENSDARG00000027199 (directed) ENSDARG00000060758	0.0438856	family
dnajc16l	1.56111	smad1	directed	ENSDARG00000027199 (directed) ENSDARG00000060725	false	directed	ENSDARG00000027199 (directed) ENSDARG00000060725	0.0795012	family
dgkaa	1.97662	smad1	directed	ENSDARG00000027199 (directed) ENSDARG00000060626	false	directed	ENSDARG00000027199 (directed) ENSDARG00000060626	0.23699	family
hadhab	3.25278	smad1	directed	ENSDARG00000027199 (directed) ENSDARG00000060594	false	directed	ENSDARG00000027199 (directed) ENSDARG00000060594	0.0535083	family
mut	5.02003	smad1	directed	ENSDARG00000027199 (directed) ENSDARG00000060554	false	directed	ENSDARG00000027199 (directed) ENSDARG00000060554	0.174373	family
sgpp1	2.16508	smad1	directed	ENSDARG00000027199 (directed) ENSDARG00000060534	false	directed	ENSDARG00000027199 (directed) ENSDARG00000060534	0.0704183	family
pmp22b	2.26349	smad1	directed	ENSDARG00000027199 (directed) ENSDARG00000060457	false	directed	ENSDARG00000027199 (directed) ENSDARG00000060457	0.241981	family
tmem259	5.42717	smad1	directed	ENSDARG00000027199 (directed) ENSDARG00000060442	false	directed	ENSDARG00000027199 (directed) ENSDARG00000060442	0.0305108	family
zfyve28	2.49329	smad1	directed	ENSDARG00000027199 (directed) ENSDARG00000060430	false	directed	ENSDARG00000027199 (directed) ENSDARG00000060430	0.046957	family
mmaa	5.50952	smad1	directed	ENSDARG00000027199 (directed) ENSDARG00000060383	false	directed	ENSDARG00000027199 (directed) ENSDARG00000060383	0.055178	family
coq6	3.78571	smad1	directed	ENSDARG00000027199 (directed) ENSDARG00000060380	false	directed	ENSDARG00000027199 (directed) ENSDARG00000060380	0.0647881	family
slc12a9	1.125	smad1	directed	ENSDARG00000027199 (directed) ENSDARG00000060366	false	directed	ENSDARG00000027199 (directed) ENSDARG00000060366	0.0829477	family
nadkb	3.22976	smad1	directed	ENSDARG00000027199 (directed) ENSDARG00000060362	false	directed	ENSDARG00000027199 (directed) ENSDARG00000060362	0.0617397	family
map1sb	3.24091	smad1	directed	ENSDARG00000027199 (directed) ENSDARG00000060326	false	directed	ENSDARG00000027199 (directed) ENSDARG00000060326	0.142745	family
exoc5	1.85311	smad1	directed	ENSDARG00000027199 (directed) ENSDARG00000060323	false	directed	ENSDARG00000027199 (directed) ENSDARG00000060323	0.0677271	family
prosc	7.36667	smad1	directed	ENSDARG00000027199 (directed) ENSDARG00000060288	false	directed	ENSDARG00000027199 (directed) ENSDARG00000060288	0.0846222	family
ppp1r27a	3.39802	smad1	directed	ENSDARG00000027199 (directed) ENSDARG00000060265	false	directed	ENSDARG00000027199 (directed) ENSDARG00000060265	0.035713	family
wdr44	3.78571	smad1	directed	ENSDARG00000027199 (directed) ENSDARG00000060249	false	directed	ENSDARG00000027199 (directed) ENSDARG00000060249	0.19391	family
ENSDARG00000060126	4.22897	smad1	directed	ENSDARG00000027199 (directed) ENSDARG00000060126	false	directed	ENSDARG00000027199 (directed) ENSDARG00000060126	0.0413235	family
glyctk	1.70794	smad1	directed	ENSDARG00000027199 (directed) ENSDARG00000060120	false	directed	ENSDARG00000027199 (directed) ENSDARG00000060120	0.129106	family
cpeb3	1.95	smad1	directed	ENSDARG00000027199 (directed) ENSDARG00000060103	false	directed	ENSDARG00000027199 (directed) ENSDARG00000060103	0.104437	family
tbc1d10ab	1.74167	smad1	directed	ENSDARG00000027199 (directed) ENSDARG00000060096	false	directed	ENSDARG00000027199 (directed) ENSDARG00000060096	0.192901	family
adcy7	3.03175	smad1	directed	ENSDARG00000027199 (directed) ENSDARG00000060070	false	directed	ENSDARG00000027199 (directed) ENSDARG00000060070	0.218512	family
cylda	2.13889	smad1	directed	ENSDARG00000027199 (directed) ENSDARG00000060058	false	directed	ENSDARG00000027199 (directed) ENSDARG00000060058	0.0716495	family
slc47a2	5.66667	smad1	directed	ENSDARG00000027199 (directed) ENSDARG00000060051	false	directed	ENSDARG00000027199 (directed) ENSDARG00000060051	0.0749366	family
mettl9	4.34167	smad1	directed	ENSDARG00000027199 (directed) ENSDARG00000060001	false	directed	ENSDARG00000027199 (directed) ENSDARG00000060001	0.138485	family
camsap2b	1.42778	smad1	directed	ENSDARG00000027199 (directed) ENSDARG00000059965	false	directed	ENSDARG00000027199 (directed) ENSDARG00000059965	0.0993814	family
ptk6b	2.80867	smad1	directed	ENSDARG00000027199 (directed) ENSDARG00000059956	false	directed	ENSDARG00000027199 (directed) ENSDARG00000059956	0.0998667	family
plxdc2	2.35833	smad1	directed	ENSDARG00000027199 (directed) ENSDARG00000059950	false	directed	ENSDARG00000027199 (directed) ENSDARG00000059950	0.257927	family
si:ch211-217k17.7	2.12183	smad1	directed	ENSDARG00000027199 (directed) ENSDARG00000059908	false	directed	ENSDARG00000027199 (directed) ENSDARG00000059908	0.0573576	family
sdc4	1.64286	smad1	directed	ENSDARG00000027199 (directed) ENSDARG00000059906	false	directed	ENSDARG00000027199 (directed) ENSDARG00000059906	0.225836	family
manbal	4.25952	smad1	directed	ENSDARG00000027199 (directed) ENSDARG00000059853	false	directed	ENSDARG00000027199 (directed) ENSDARG00000059853	0.025603	family
epg5	5.00952	smad1	directed	ENSDARG00000027199 (directed) ENSDARG00000059846	false	directed	ENSDARG00000027199 (directed) ENSDARG00000059846	0.0747028	family
exosc1	2.33571	smad1	directed	ENSDARG00000027199 (directed) ENSDARG00000059841	false	directed	ENSDARG00000027199 (directed) ENSDARG00000059841	0.207446	family
crtac1a	2.8044	smad1	directed	ENSDARG00000027199 (directed) ENSDARG00000059826	false	directed	ENSDARG00000027199 (directed) ENSDARG00000059826	0.191424	family
mtmr12	2.36111	smad1	directed	ENSDARG00000027199 (directed) ENSDARG00000059817	false	directed	ENSDARG00000027199 (directed) ENSDARG00000059817	0.125753	family
zgc:136864	1.58526	smad1	directed	ENSDARG00000027199 (directed) ENSDARG00000059816	false	directed	ENSDARG00000027199 (directed) ENSDARG00000059816	0.0371757	family
kcnq1	3.14722	smad1	directed	ENSDARG00000027199 (directed) ENSDARG00000059798	false	directed	ENSDARG00000027199 (directed) ENSDARG00000059798	0.0641183	family
dub	1.63294	smad1	directed	ENSDARG00000027199 (directed) ENSDARG00000059774	false	directed	ENSDARG00000027199 (directed) ENSDARG00000059774	0.0707421	family
cpt1aa	5.25894	smad1	directed	ENSDARG00000027199 (directed) ENSDARG00000059770	false	directed	ENSDARG00000027199 (directed) ENSDARG00000059770	0.0800213	family
sec14l8	3.29683	smad1	directed	ENSDARG00000027199 (directed) ENSDARG00000059729	false	directed	ENSDARG00000027199 (directed) ENSDARG00000059729	0.18576	family
hypk	1.87543	smad1	directed	ENSDARG00000027199 (directed) ENSDARG00000059725	false	directed	ENSDARG00000027199 (directed) ENSDARG00000059725	0.0755622	family
ubac1	2.35202	smad1	directed	ENSDARG00000027199 (directed) ENSDARG00000059722	false	directed	ENSDARG00000027199 (directed) ENSDARG00000059722	0.067178	family
flii	1.52424	smad1	directed	ENSDARG00000027199 (directed) ENSDARG00000059701	false	directed	ENSDARG00000027199 (directed) ENSDARG00000059701	0.0406834	family
adam19a	4.74405	smad1	directed	ENSDARG00000027199 (directed) ENSDARG00000059693	false	directed	ENSDARG00000027199 (directed) ENSDARG00000059693	0.230133	family
nt5dc2	1.41667	smad1	directed	ENSDARG00000027199 (directed) ENSDARG00000059646	false	directed	ENSDARG00000027199 (directed) ENSDARG00000059646	0.163014	family
mtss1	2.31349	smad1	directed	ENSDARG00000027199 (directed) ENSDARG00000059604	false	directed	ENSDARG00000027199 (directed) ENSDARG00000059604	0.120987	family
rabep1	2.68611	smad1	directed	ENSDARG00000027199 (directed) ENSDARG00000059600	false	directed	ENSDARG00000027199 (directed) ENSDARG00000059600	0.0803179	family
recql5	7.85238	smad1	directed	ENSDARG00000027199 (directed) ENSDARG00000059556	false	directed	ENSDARG00000027199 (directed) ENSDARG00000059556	0.0351557	family
gyg1b	2.36667	smad1	directed	ENSDARG00000027199 (directed) ENSDARG00000059391	false	directed	ENSDARG00000027199 (directed) ENSDARG00000059391	0.244754	family
sarnp	4.9	smad1	directed	ENSDARG00000027199 (directed) ENSDARG00000059357	false	directed	ENSDARG00000027199 (directed) ENSDARG00000059357	0.059329	family
gata2a	359.443	smad1	directed	ENSDARG00000027199 (directed) ENSDARG00000059327	false	directed	ENSDARG00000027199 (directed) ENSDARG00000059327	0.0397904	family
fabp1b.1	12.3861	smad1	directed	ENSDARG00000027199 (directed) ENSDARG00000059227	false	directed	ENSDARG00000027199 (directed) ENSDARG00000059227	0.160913	family
mpzl1l	4.12857	smad1	directed	ENSDARG00000027199 (directed) ENSDARG00000059048	false	directed	ENSDARG00000027199 (directed) ENSDARG00000059048	0.0311766	family
srrd	4.23571	smad1	directed	ENSDARG00000027199 (directed) ENSDARG00000059028	false	directed	ENSDARG00000027199 (directed) ENSDARG00000059028	0.053863	family
rad23ab	2.25321	smad1	directed	ENSDARG00000027199 (directed) ENSDARG00000058984	false	directed	ENSDARG00000027199 (directed) ENSDARG00000058984	0.0635975	family
si:ch73-142c19.1	1.76071	smad1	directed	ENSDARG00000027199 (directed) ENSDARG00000058871	false	directed	ENSDARG00000027199 (directed) ENSDARG00000058871	0.13142	family
sash1b	2.14444	smad1	directed	ENSDARG00000027199 (directed) ENSDARG00000058853	false	directed	ENSDARG00000027199 (directed) ENSDARG00000058853	0.220156	family
zdhhc3b	1.57051	smad1	directed	ENSDARG00000027199 (directed) ENSDARG00000058830	false	directed	ENSDARG00000027199 (directed) ENSDARG00000058830	0.0507548	family
ccdc51	11.2446	smad1	directed	ENSDARG00000027199 (directed) ENSDARG00000058828	false	directed	ENSDARG00000027199 (directed) ENSDARG00000058828	0.0357009	family
mrpl4	7.875	smad1	directed	ENSDARG00000027199 (directed) ENSDARG00000058824	false	directed	ENSDARG00000027199 (directed) ENSDARG00000058824	0.101436	family
sema5a	2.31869	smad1	directed	ENSDARG00000027199 (directed) ENSDARG00000058821	false	directed	ENSDARG00000027199 (directed) ENSDARG00000058821	0.0903775	family
apoa1bp	6.95952	smad1	directed	ENSDARG00000027199 (directed) ENSDARG00000058806	false	directed	ENSDARG00000027199 (directed) ENSDARG00000058806	0.055982	family
si:ch73-27e22.1	3.96389	smad1	directed	ENSDARG00000027199 (directed) ENSDARG00000058759	false	directed	ENSDARG00000027199 (directed) ENSDARG00000058759	0.0886788	family
ubap1	2.2119	smad1	directed	ENSDARG00000027199 (directed) ENSDARG00000058746	false	directed	ENSDARG00000027199 (directed) ENSDARG00000058746	0.162126	family
prdx1	1.70794	smad1	directed	ENSDARG00000027199 (directed) ENSDARG00000058734	false	directed	ENSDARG00000027199 (directed) ENSDARG00000058734	0.205886	family
cept1a	4.79622	smad1	directed	ENSDARG00000027199 (directed) ENSDARG00000058716	false	directed	ENSDARG00000027199 (directed) ENSDARG00000058716	0.0477447	family
tmeff2b	8.07636	smad1	directed	ENSDARG00000027199 (directed) ENSDARG00000058699	false	directed	ENSDARG00000027199 (directed) ENSDARG00000058699	0.140077	family
dpm3	3.54286	smad1	directed	ENSDARG00000027199 (directed) ENSDARG00000058650	false	directed	ENSDARG00000027199 (directed) ENSDARG00000058650	0.0261337	family
wsb2	4.37897	smad1	directed	ENSDARG00000027199 (directed) ENSDARG00000058608	false	directed	ENSDARG00000027199 (directed) ENSDARG00000058608	0.154299	family
jph1a	1.44444	smad1	directed	ENSDARG00000027199 (directed) ENSDARG00000058603	false	directed	ENSDARG00000027199 (directed) ENSDARG00000058603	0.0857465	family
nt5c3a	1.41667	smad1	directed	ENSDARG00000027199 (directed) ENSDARG00000058597	false	directed	ENSDARG00000027199 (directed) ENSDARG00000058597	0.0759367	family
sri	2.93571	smad1	directed	ENSDARG00000027199 (directed) ENSDARG00000058593	false	directed	ENSDARG00000027199 (directed) ENSDARG00000058593	0.136158	family
ENSDARG00000058564	3.85833	smad1	directed	ENSDARG00000027199 (directed) ENSDARG00000058564	false	directed	ENSDARG00000027199 (directed) ENSDARG00000058564	0.0422212	family
dnaja3a	2.34444	smad1	directed	ENSDARG00000027199 (directed) ENSDARG00000058494	false	directed	ENSDARG00000027199 (directed) ENSDARG00000058494	0.0442626	family
ern2	1.61508	smad1	directed	ENSDARG00000027199 (directed) ENSDARG00000058475	false	directed	ENSDARG00000027199 (directed) ENSDARG00000058475	0.0792753	family
mapk13	1.65833	smad1	directed	ENSDARG00000027199 (directed) ENSDARG00000058470	false	directed	ENSDARG00000027199 (directed) ENSDARG00000058470	0.155263	family
dynll1	2.06667	smad1	directed	ENSDARG00000027199 (directed) ENSDARG00000058454	false	directed	ENSDARG00000027199 (directed) ENSDARG00000058454	0.0970455	family
rab35b	1.89444	smad1	directed	ENSDARG00000027199 (directed) ENSDARG00000058425	false	directed	ENSDARG00000027199 (directed) ENSDARG00000058425	0.164792	family
rnaset2l	2.29127	smad1	directed	ENSDARG00000027199 (directed) ENSDARG00000058413	false	directed	ENSDARG00000027199 (directed) ENSDARG00000058413	0.183329	family
tagln3b	3.43056	smad1	directed	ENSDARG00000027199 (directed) ENSDARG00000058394	false	directed	ENSDARG00000027199 (directed) ENSDARG00000058394	0.251681	family
hspb8	4.93333	smad1	directed	ENSDARG00000027199 (directed) ENSDARG00000058365	false	directed	ENSDARG00000027199 (directed) ENSDARG00000058365	0.0560022	family
krt8	1.70556	smad1	directed	ENSDARG00000027199 (directed) ENSDARG00000058358	false	directed	ENSDARG00000027199 (directed) ENSDARG00000058358	0.236491	family
polr2l	4.84384	smad1	directed	ENSDARG00000027199 (directed) ENSDARG00000058349	false	directed	ENSDARG00000027199 (directed) ENSDARG00000058349	0.0686417	family
tmbim1a	1.40404	smad1	directed	ENSDARG00000027199 (directed) ENSDARG00000058323	false	directed	ENSDARG00000027199 (directed) ENSDARG00000058323	0.0780549	family
nt5c2b	3.55516	smad1	directed	ENSDARG00000027199 (directed) ENSDARG00000058231	false	directed	ENSDARG00000027199 (directed) ENSDARG00000058231	0.0626281	family
arpc4l	2.13294	smad1	directed	ENSDARG00000027199 (directed) ENSDARG00000058225	false	directed	ENSDARG00000027199 (directed) ENSDARG00000058225	0.194748	family
ugcg	4.81387	smad1	directed	ENSDARG00000027199 (directed) ENSDARG00000058221	false	directed	ENSDARG00000027199 (directed) ENSDARG00000058221	0.194349	family
trim55b	5.55952	smad1	directed	ENSDARG00000027199 (directed) ENSDARG00000058158	false	directed	ENSDARG00000027199 (directed) ENSDARG00000058158	0.0655929	family
atp7b	7.65238	smad1	directed	ENSDARG00000027199 (directed) ENSDARG00000058145	false	directed	ENSDARG00000027199 (directed) ENSDARG00000058145	0.0563819	family
sardh	4.91786	smad1	directed	ENSDARG00000027199 (directed) ENSDARG00000058102	false	directed	ENSDARG00000027199 (directed) ENSDARG00000058102	0.118571	family
birc7	1.9417	smad1	directed	ENSDARG00000027199 (directed) ENSDARG00000058082	false	directed	ENSDARG00000027199 (directed) ENSDARG00000058082	0.109014	family
txndc17	3.23016	smad1	directed	ENSDARG00000027199 (directed) ENSDARG00000058079	false	directed	ENSDARG00000027199 (directed) ENSDARG00000058079	0.0669373	family
snf8	3.35209	smad1	directed	ENSDARG00000027199 (directed) ENSDARG00000058076	false	directed	ENSDARG00000027199 (directed) ENSDARG00000058076	0.0675542	family
tlr21	2.49607	smad1	directed	ENSDARG00000027199 (directed) ENSDARG00000058045	false	directed	ENSDARG00000027199 (directed) ENSDARG00000058045	0.130935	family
rab1ba	1.72385	smad1	directed	ENSDARG00000027199 (directed) ENSDARG00000058044	false	directed	ENSDARG00000027199 (directed) ENSDARG00000058044	0.0895386	family
tmf1	2.20281	smad1	directed	ENSDARG00000027199 (directed) ENSDARG00000057997	false	directed	ENSDARG00000027199 (directed) ENSDARG00000057997	0.0395692	family
tsc1b	1.51515	smad1	directed	ENSDARG00000027199 (directed) ENSDARG00000057918	false	directed	ENSDARG00000027199 (directed) ENSDARG00000057918	0.0754276	family
arpc3	1.72778	smad1	directed	ENSDARG00000027199 (directed) ENSDARG00000057882	false	directed	ENSDARG00000027199 (directed) ENSDARG00000057882	0.215359	family
mrps31	3.5	smad1	directed	ENSDARG00000027199 (directed) ENSDARG00000057855	false	directed	ENSDARG00000027199 (directed) ENSDARG00000057855	0.051799	family
atp6v0ca	2.18452	smad1	directed	ENSDARG00000027199 (directed) ENSDARG00000057853	false	directed	ENSDARG00000027199 (directed) ENSDARG00000057853	0.170187	family
mrpl28	1.14286	smad1	directed	ENSDARG00000027199 (directed) ENSDARG00000057805	false	directed	ENSDARG00000027199 (directed) ENSDARG00000057805	0.0349484	family
nudt4a	1.75794	smad1	directed	ENSDARG00000027199 (directed) ENSDARG00000057767	false	directed	ENSDARG00000027199 (directed) ENSDARG00000057767	0.0953593	family
zbtb47a	1.09091	smad1	directed	ENSDARG00000027199 (directed) ENSDARG00000057751	false	directed	ENSDARG00000027199 (directed) ENSDARG00000057751	0.0753766	family
si:dkey-10f21.4	2.60202	smad1	directed	ENSDARG00000027199 (directed) ENSDARG00000057743	false	directed	ENSDARG00000027199 (directed) ENSDARG00000057743	0.0489949	family
ano10a	1.40952	smad1	directed	ENSDARG00000027199 (directed) ENSDARG00000057736	false	directed	ENSDARG00000027199 (directed) ENSDARG00000057736	0.227167	family
zgc:175264	3.68889	smad1	directed	ENSDARG00000027199 (directed) ENSDARG00000057708	false	directed	ENSDARG00000027199 (directed) ENSDARG00000057708	0.0798122	family
ctsd	1.57071	smad1	directed	ENSDARG00000027199 (directed) ENSDARG00000057698	false	directed	ENSDARG00000027199 (directed) ENSDARG00000057698	0.247766	family
sbk3	2.42543	smad1	directed	ENSDARG00000027199 (directed) ENSDARG00000057687	false	directed	ENSDARG00000027199 (directed) ENSDARG00000057687	0.0855087	family
foxj2	1.29167	smad1	directed	ENSDARG00000027199 (directed) ENSDARG00000057680	false	directed	ENSDARG00000027199 (directed) ENSDARG00000057680	0.103157	family
golga7	11.869	smad1	directed	ENSDARG00000027199 (directed) ENSDARG00000057676	false	directed	ENSDARG00000027199 (directed) ENSDARG00000057676	0.221628	family
epas1b	2.35202	smad1	directed	ENSDARG00000027199 (directed) ENSDARG00000057671	false	directed	ENSDARG00000027199 (directed) ENSDARG00000057671	0.134723	family
dbpb	2.21948	smad1	directed	ENSDARG00000027199 (directed) ENSDARG00000057652	false	directed	ENSDARG00000027199 (directed) ENSDARG00000057652	0.0805417	family
galm	5.81667	smad1	directed	ENSDARG00000027199 (directed) ENSDARG00000057630	false	directed	ENSDARG00000027199 (directed) ENSDARG00000057630	0.164799	family
cops5	2.66819	smad1	directed	ENSDARG00000027199 (directed) ENSDARG00000057624	false	directed	ENSDARG00000027199 (directed) ENSDARG00000057624	0.0414786	family
s100b	3.04329	smad1	directed	ENSDARG00000027199 (directed) ENSDARG00000057598	false	directed	ENSDARG00000027199 (directed) ENSDARG00000057598	0.0767098	family
pgam2	2.92778	smad1	directed	ENSDARG00000027199 (directed) ENSDARG00000057571	false	directed	ENSDARG00000027199 (directed) ENSDARG00000057571	0.071577	family
fam213aa	2.56865	smad1	directed	ENSDARG00000027199 (directed) ENSDARG00000057378	false	directed	ENSDARG00000027199 (directed) ENSDARG00000057378	0.172599	family
slc30a9	2.98968	smad1	directed	ENSDARG00000027199 (directed) ENSDARG00000057272	false	directed	ENSDARG00000027199 (directed) ENSDARG00000057272	0.0557215	family
im:7138535	10.8485	smad1	directed	ENSDARG00000027199 (directed) ENSDARG00000057245	false	directed	ENSDARG00000027199 (directed) ENSDARG00000057245	0.0424253	family
tbc1d15	3.42619	smad1	directed	ENSDARG00000027199 (directed) ENSDARG00000057218	false	directed	ENSDARG00000027199 (directed) ENSDARG00000057218	0.0760189	family
c13h10orf11	8.58747	smad1	directed	ENSDARG00000027199 (directed) ENSDARG00000057166	false	directed	ENSDARG00000027199 (directed) ENSDARG00000057166	0.228435	family
ENSDARG00000057148	2.38535	smad1	directed	ENSDARG00000027199 (directed) ENSDARG00000057148	false	directed	ENSDARG00000027199 (directed) ENSDARG00000057148	0.222011	family
pld1b	1.74283	smad1	directed	ENSDARG00000027199 (directed) ENSDARG00000057125	false	directed	ENSDARG00000027199 (directed) ENSDARG00000057125	0.0967299	family
kdm5ba	5.14091	smad1	directed	ENSDARG00000027199 (directed) ENSDARG00000057093	false	directed	ENSDARG00000027199 (directed) ENSDARG00000057093	0.0492679	family
tvp23b	10.1238	smad1	directed	ENSDARG00000027199 (directed) ENSDARG00000057060	false	directed	ENSDARG00000027199 (directed) ENSDARG00000057060	0.0738851	family
zgc:113201	5.08956	smad1	directed	ENSDARG00000027199 (directed) ENSDARG00000057006	false	directed	ENSDARG00000027199 (directed) ENSDARG00000057006	0.0717791	family
snai1a	2.51071	smad1	directed	ENSDARG00000027199 (directed) ENSDARG00000056995	false	directed	ENSDARG00000027199 (directed) ENSDARG00000056995	0.143729	family
tpte	1.73526	smad1	directed	ENSDARG00000027199 (directed) ENSDARG00000056985	false	directed	ENSDARG00000027199 (directed) ENSDARG00000056985	0.144364	family
nek7	3.42183	smad1	directed	ENSDARG00000027199 (directed) ENSDARG00000056966	false	directed	ENSDARG00000027199 (directed) ENSDARG00000056966	0.199088	family
ilk	13.8913	smad1	directed	ENSDARG00000027199 (directed) ENSDARG00000056964	false	directed	ENSDARG00000027199 (directed) ENSDARG00000056964	0.258515	family
nfascb	12.3447	smad1	directed	ENSDARG00000027199 (directed) ENSDARG00000056910	false	directed	ENSDARG00000027199 (directed) ENSDARG00000056910	0.118103	family
laynb	1.95556	smad1	directed	ENSDARG00000027199 (directed) ENSDARG00000056835	false	directed	ENSDARG00000027199 (directed) ENSDARG00000056835	0.18292	family
ap1s1	19.7506	smad1	directed	ENSDARG00000027199 (directed) ENSDARG00000056803	false	directed	ENSDARG00000027199 (directed) ENSDARG00000056803	0.0737423	family
sufu	2.8373	smad1	directed	ENSDARG00000027199 (directed) ENSDARG00000056801	false	directed	ENSDARG00000027199 (directed) ENSDARG00000056801	0.0723344	family
tspan18a	3.43056	smad1	directed	ENSDARG00000027199 (directed) ENSDARG00000056656	false	directed	ENSDARG00000027199 (directed) ENSDARG00000056656	0.0837401	family
hdac9b	3.65098	smad1	directed	ENSDARG00000027199 (directed) ENSDARG00000056642	false	directed	ENSDARG00000027199 (directed) ENSDARG00000056642	0.0361982	family
pir	4.19286	smad1	directed	ENSDARG00000027199 (directed) ENSDARG00000056638	false	directed	ENSDARG00000027199 (directed) ENSDARG00000056638	0.169172	family
ndufs6	1.9171	smad1	directed	ENSDARG00000027199 (directed) ENSDARG00000056583	false	directed	ENSDARG00000027199 (directed) ENSDARG00000056583	0.0861202	family
vps26a	2.83333	smad1	directed	ENSDARG00000027199 (directed) ENSDARG00000056549	false	directed	ENSDARG00000027199 (directed) ENSDARG00000056549	0.236658	family
serinc2	2.16349	smad1	directed	ENSDARG00000027199 (directed) ENSDARG00000056532	false	directed	ENSDARG00000027199 (directed) ENSDARG00000056532	0.232089	family
spsb1	4.20833	smad1	directed	ENSDARG00000027199 (directed) ENSDARG00000056515	false	directed	ENSDARG00000027199 (directed) ENSDARG00000056515	0.0800596	family
gstk1	1.99924	smad1	directed	ENSDARG00000027199 (directed) ENSDARG00000056510	false	directed	ENSDARG00000027199 (directed) ENSDARG00000056510	0.125342	family
frg1	2.35833	smad1	directed	ENSDARG00000027199 (directed) ENSDARG00000056504	false	directed	ENSDARG00000027199 (directed) ENSDARG00000056504	0.0599719	family
vat1	2.52302	smad1	directed	ENSDARG00000027199 (directed) ENSDARG00000056481	false	directed	ENSDARG00000027199 (directed) ENSDARG00000056481	0.189534	family
cpvl	3.625	smad1	directed	ENSDARG00000027199 (directed) ENSDARG00000056480	false	directed	ENSDARG00000027199 (directed) ENSDARG00000056480	0.183844	family
tmub2	2.86905	smad1	directed	ENSDARG00000027199 (directed) ENSDARG00000056467	false	directed	ENSDARG00000027199 (directed) ENSDARG00000056467	0.0635132	family
fdx1	3.52063	smad1	directed	ENSDARG00000027199 (directed) ENSDARG00000056410	false	directed	ENSDARG00000027199 (directed) ENSDARG00000056410	0.109457	family
ufsp2	2.1171	smad1	directed	ENSDARG00000027199 (directed) ENSDARG00000056369	false	directed	ENSDARG00000027199 (directed) ENSDARG00000056369	0.0749848	family
mpv17l2	2.94167	smad1	directed	ENSDARG00000027199 (directed) ENSDARG00000056367	false	directed	ENSDARG00000027199 (directed) ENSDARG00000056367	0.0529791	family
szrd1	2.00238	smad1	directed	ENSDARG00000027199 (directed) ENSDARG00000056338	false	directed	ENSDARG00000027199 (directed) ENSDARG00000056338	0.0528119	family
ldb3a	2.06634	smad1	directed	ENSDARG00000027199 (directed) ENSDARG00000056322	false	directed	ENSDARG00000027199 (directed) ENSDARG00000056322	0.0718995	family
znf706	1.81667	smad1	directed	ENSDARG00000027199 (directed) ENSDARG00000056307	false	directed	ENSDARG00000027199 (directed) ENSDARG00000056307	0.115082	family
cyb561a3a	2.6119	smad1	directed	ENSDARG00000027199 (directed) ENSDARG00000056281	false	directed	ENSDARG00000027199 (directed) ENSDARG00000056281	0.0541286	family
zgc:110591	1.74167	smad1	directed	ENSDARG00000027199 (directed) ENSDARG00000056233	false	directed	ENSDARG00000027199 (directed) ENSDARG00000056233	0.206372	family
pld1a	1.93175	smad1	directed	ENSDARG00000027199 (directed) ENSDARG00000056228	false	directed	ENSDARG00000027199 (directed) ENSDARG00000056228	0.219908	family
tnika	1.90278	smad1	directed	ENSDARG00000027199 (directed) ENSDARG00000056218	false	directed	ENSDARG00000027199 (directed) ENSDARG00000056218	0.146673	family
eif5a2	2.93571	smad1	directed	ENSDARG00000027199 (directed) ENSDARG00000056186	false	directed	ENSDARG00000027199 (directed) ENSDARG00000056186	0.0591042	family
si:ch211-241c24.4	7.8246	smad1	directed	ENSDARG00000027199 (directed) ENSDARG00000056166	false	directed	ENSDARG00000027199 (directed) ENSDARG00000056166	0.0239567	family
si:ch211-215a10.4	8.53333	smad1	directed	ENSDARG00000027199 (directed) ENSDARG00000056165	false	directed	ENSDARG00000027199 (directed) ENSDARG00000056165	0.0283653	family
fam3c	3.16297	smad1	directed	ENSDARG00000027199 (directed) ENSDARG00000056152	false	directed	ENSDARG00000027199 (directed) ENSDARG00000056152	0.0971493	family
gdi1	2.3619	smad1	directed	ENSDARG00000027199 (directed) ENSDARG00000056122	false	directed	ENSDARG00000027199 (directed) ENSDARG00000056122	0.219305	family
serac1	1.75758	smad1	directed	ENSDARG00000027199 (directed) ENSDARG00000056121	false	directed	ENSDARG00000027199 (directed) ENSDARG00000056121	0.0567581	family
eef1g	2.53968	smad1	directed	ENSDARG00000027199 (directed) ENSDARG00000056119	false	directed	ENSDARG00000027199 (directed) ENSDARG00000056119	0.0845134	family
pikfyve	1.80952	smad1	directed	ENSDARG00000027199 (directed) ENSDARG00000056112	false	directed	ENSDARG00000027199 (directed) ENSDARG00000056112	0.156139	family
lmod1a	2.0246	smad1	directed	ENSDARG00000027199 (directed) ENSDARG00000056111	false	directed	ENSDARG00000027199 (directed) ENSDARG00000056111	0.0848813	family
uxs1	5.92717	smad1	directed	ENSDARG00000027199 (directed) ENSDARG00000056102	false	directed	ENSDARG00000027199 (directed) ENSDARG00000056102	0.0546975	family
gtf2h5	4.15476	smad1	directed	ENSDARG00000027199 (directed) ENSDARG00000056099	false	directed	ENSDARG00000027199 (directed) ENSDARG00000056099	0.0454804	family
capza1b	1.94968	smad1	directed	ENSDARG00000027199 (directed) ENSDARG00000056090	false	directed	ENSDARG00000027199 (directed) ENSDARG00000056090	0.159554	family
mob4	6.12619	smad1	directed	ENSDARG00000027199 (directed) ENSDARG00000056085	false	directed	ENSDARG00000027199 (directed) ENSDARG00000056085	0.0489875	family
tmem55a	2.10119	smad1	directed	ENSDARG00000027199 (directed) ENSDARG00000056034	false	directed	ENSDARG00000027199 (directed) ENSDARG00000056034	0.0522973	family
hoxb7a	146.693	smad1	directed	ENSDARG00000027199 (directed) ENSDARG00000056030	false	directed	ENSDARG00000027199 (directed) ENSDARG00000056030	0.186345	family
pecr	6.53333	smad1	directed	ENSDARG00000027199 (directed) ENSDARG00000055976	false	directed	ENSDARG00000027199 (directed) ENSDARG00000055976	0.0783119	family
lzic	8.35414	smad1	directed	ENSDARG00000027199 (directed) ENSDARG00000055899	false	directed	ENSDARG00000027199 (directed) ENSDARG00000055899	0.146849	family
msmo1	4.11786	smad1	directed	ENSDARG00000027199 (directed) ENSDARG00000055876	false	directed	ENSDARG00000027199 (directed) ENSDARG00000055876	0.0619274	family
pag1	1.55	smad1	directed	ENSDARG00000027199 (directed) ENSDARG00000055875	false	directed	ENSDARG00000027199 (directed) ENSDARG00000055875	0.181429	family
dopey2	3.38452	smad1	directed	ENSDARG00000027199 (directed) ENSDARG00000055857	false	directed	ENSDARG00000027199 (directed) ENSDARG00000055857	0.182771	family
nr4a3	2.54286	smad1	directed	ENSDARG00000027199 (directed) ENSDARG00000055854	false	directed	ENSDARG00000027199 (directed) ENSDARG00000055854	0.0869654	family
arhgef1b	2.61333	smad1	directed	ENSDARG00000027199 (directed) ENSDARG00000055837	false	directed	ENSDARG00000027199 (directed) ENSDARG00000055837	0.121317	family
ptpn3	1.48734	smad1	directed	ENSDARG00000027199 (directed) ENSDARG00000055784	false	directed	ENSDARG00000027199 (directed) ENSDARG00000055784	0.0910854	family
tmem9	23.0085	smad1	directed	ENSDARG00000027199 (directed) ENSDARG00000055757	false	directed	ENSDARG00000027199 (directed) ENSDARG00000055757	0.0203511	family
si:dkeyp-69e1.8	1.81667	smad1	directed	ENSDARG00000027199 (directed) ENSDARG00000055731	false	directed	ENSDARG00000027199 (directed) ENSDARG00000055731	0.0827617	family
timm8b	5.75952	smad1	directed	ENSDARG00000027199 (directed) ENSDARG00000055708	false	directed	ENSDARG00000027199 (directed) ENSDARG00000055708	0.0654593	family
armt1	2.88333	smad1	directed	ENSDARG00000027199 (directed) ENSDARG00000055676	false	directed	ENSDARG00000027199 (directed) ENSDARG00000055676	0.0431145	family
smtnl	3.24405	smad1	directed	ENSDARG00000027199 (directed) ENSDARG00000055632	false	directed	ENSDARG00000027199 (directed) ENSDARG00000055632	0.0520887	family
acta1b	2.31071	smad1	directed	ENSDARG00000027199 (directed) ENSDARG00000055618	false	directed	ENSDARG00000027199 (directed) ENSDARG00000055618	0.0567743	family
exoc2	6.6	smad1	directed	ENSDARG00000027199 (directed) ENSDARG00000055610	false	directed	ENSDARG00000027199 (directed) ENSDARG00000055610	0.0645183	family
capn2b	4.7119	smad1	directed	ENSDARG00000027199 (directed) ENSDARG00000055592	false	directed	ENSDARG00000027199 (directed) ENSDARG00000055592	0.211425	family
rnf7	1.49313	smad1	directed	ENSDARG00000027199 (directed) ENSDARG00000055524	false	directed	ENSDARG00000027199 (directed) ENSDARG00000055524	0.128011	family
mmp20b	4.69841	smad1	directed	ENSDARG00000027199 (directed) ENSDARG00000055479	false	directed	ENSDARG00000027199 (directed) ENSDARG00000055479	0.186761	family
rps27.2	1.99283	smad1	directed	ENSDARG00000027199 (directed) ENSDARG00000055475	false	directed	ENSDARG00000027199 (directed) ENSDARG00000055475	0.0984619	family
zgc:66160	1.36111	smad1	directed	ENSDARG00000027199 (directed) ENSDARG00000055383	false	directed	ENSDARG00000027199 (directed) ENSDARG00000055383	0.0460446	family
si:dkey-25e12.3	1	smad1	directed	ENSDARG00000027199 (directed) ENSDARG00000055365	false	directed	ENSDARG00000027199 (directed) ENSDARG00000055365	0.219093	family
mipep	5.38452	smad1	directed	ENSDARG00000027199 (directed) ENSDARG00000055344	false	directed	ENSDARG00000027199 (directed) ENSDARG00000055344	0.100427	family
slc16a13	1.4881	smad1	directed	ENSDARG00000027199 (directed) ENSDARG00000055342	false	directed	ENSDARG00000027199 (directed) ENSDARG00000055342	0.0299671	family
aldh9a1a.2	3.67183	smad1	directed	ENSDARG00000027199 (directed) ENSDARG00000055331	false	directed	ENSDARG00000027199 (directed) ENSDARG00000055331	0.224599	family
sypl2a	3.48016	smad1	directed	ENSDARG00000027199 (directed) ENSDARG00000055307	false	directed	ENSDARG00000027199 (directed) ENSDARG00000055307	0.174445	family
rel	1.81111	smad1	directed	ENSDARG00000027199 (directed) ENSDARG00000055276	false	directed	ENSDARG00000027199 (directed) ENSDARG00000055276	0.132278	family
pitpnm3	5.10952	smad1	directed	ENSDARG00000027199 (directed) ENSDARG00000055255	false	directed	ENSDARG00000027199 (directed) ENSDARG00000055255	0.0637788	family
xdh	4.80952	smad1	directed	ENSDARG00000027199 (directed) ENSDARG00000055240	false	directed	ENSDARG00000027199 (directed) ENSDARG00000055240	0.222134	family
ctsba	2.18571	smad1	directed	ENSDARG00000027199 (directed) ENSDARG00000055120	false	directed	ENSDARG00000027199 (directed) ENSDARG00000055120	0.252468	family
hmox2a	7.63333	smad1	directed	ENSDARG00000027199 (directed) ENSDARG00000055101	false	directed	ENSDARG00000027199 (directed) ENSDARG00000055101	0.113553	family
pora	1.28526	smad1	directed	ENSDARG00000027199 (directed) ENSDARG00000055092	false	directed	ENSDARG00000027199 (directed) ENSDARG00000055092	0.20545	family
chac2	5.89482	smad1	directed	ENSDARG00000027199 (directed) ENSDARG00000055078	false	directed	ENSDARG00000027199 (directed) ENSDARG00000055078	0.0496656	family
borcs7	6.68054	smad1	directed	ENSDARG00000027199 (directed) ENSDARG00000055070	false	directed	ENSDARG00000027199 (directed) ENSDARG00000055070	0.0624222	family
prdx5	1.125	smad1	directed	ENSDARG00000027199 (directed) ENSDARG00000055064	false	directed	ENSDARG00000027199 (directed) ENSDARG00000055064	0.222841	family
itsn2b	2.71551	smad1	directed	ENSDARG00000027199 (directed) ENSDARG00000054973	false	directed	ENSDARG00000027199 (directed) ENSDARG00000054973	0.0610171	family
cd40	2.34444	smad1	directed	ENSDARG00000027199 (directed) ENSDARG00000054968	false	directed	ENSDARG00000027199 (directed) ENSDARG00000054968	0.122114	family
ldlrad4b	2.49405	smad1	directed	ENSDARG00000027199 (directed) ENSDARG00000054941	false	directed	ENSDARG00000027199 (directed) ENSDARG00000054941	0.0387429	family
eif4ebp3	1.41667	smad1	directed	ENSDARG00000027199 (directed) ENSDARG00000054916	false	directed	ENSDARG00000027199 (directed) ENSDARG00000054916	0.0784559	family
hibch	2.59286	smad1	directed	ENSDARG00000027199 (directed) ENSDARG00000054867	false	directed	ENSDARG00000027199 (directed) ENSDARG00000054867	0.0722991	family
zgc:113305	3.51786	smad1	directed	ENSDARG00000027199 (directed) ENSDARG00000054856	false	directed	ENSDARG00000027199 (directed) ENSDARG00000054856	0.0254001	family
bcat2	2.25	smad1	directed	ENSDARG00000027199 (directed) ENSDARG00000054849	false	directed	ENSDARG00000027199 (directed) ENSDARG00000054849	0.0707316	family
pdk4	6.49167	smad1	directed	ENSDARG00000027199 (directed) ENSDARG00000054848	false	directed	ENSDARG00000027199 (directed) ENSDARG00000054848	0.0653316	family
pik3c3	2.36111	smad1	directed	ENSDARG00000027199 (directed) ENSDARG00000054829	false	directed	ENSDARG00000027199 (directed) ENSDARG00000054829	0.22351	family
id3	1.4881	smad1	directed	ENSDARG00000027199 (directed) ENSDARG00000054823	false	directed	ENSDARG00000027199 (directed) ENSDARG00000054823	0.0773231	family
si:ch211-51c14.1	1.47778	smad1	directed	ENSDARG00000027199 (directed) ENSDARG00000054645	false	directed	ENSDARG00000027199 (directed) ENSDARG00000054645	0.222832	family
coro1a	1.65833	smad1	directed	ENSDARG00000027199 (directed) ENSDARG00000054610	false	directed	ENSDARG00000027199 (directed) ENSDARG00000054610	0.169116	family
cnot6l	2.7619	smad1	directed	ENSDARG00000027199 (directed) ENSDARG00000054597	false	directed	ENSDARG00000027199 (directed) ENSDARG00000054597	0.0445355	family
arl6ip1	2.44921	smad1	directed	ENSDARG00000027199 (directed) ENSDARG00000054578	false	directed	ENSDARG00000027199 (directed) ENSDARG00000054578	0.197393	family
lrp10	1.34359	smad1	directed	ENSDARG00000027199 (directed) ENSDARG00000054539	false	directed	ENSDARG00000027199 (directed) ENSDARG00000054539	0.15254	family
adrb2b	1.61978	smad1	directed	ENSDARG00000027199 (directed) ENSDARG00000054510	false	directed	ENSDARG00000027199 (directed) ENSDARG00000054510	0.0502716	family
stambpa	2.10238	smad1	directed	ENSDARG00000027199 (directed) ENSDARG00000054501	false	directed	ENSDARG00000027199 (directed) ENSDARG00000054501	0.215771	family
slmapa	2.16071	smad1	directed	ENSDARG00000027199 (directed) ENSDARG00000054458	false	directed	ENSDARG00000027199 (directed) ENSDARG00000054458	0.0631253	family
ccdc47	2.6119	smad1	directed	ENSDARG00000027199 (directed) ENSDARG00000054362	false	directed	ENSDARG00000027199 (directed) ENSDARG00000054362	0.0715151	family
pparab	2.18571	smad1	directed	ENSDARG00000027199 (directed) ENSDARG00000054323	false	directed	ENSDARG00000027199 (directed) ENSDARG00000054323	0.039917	family
slc38a6	3.85	smad1	directed	ENSDARG00000027199 (directed) ENSDARG00000054312	false	directed	ENSDARG00000027199 (directed) ENSDARG00000054312	0.207675	family
si:ch211-14a17.11	4.08452	smad1	directed	ENSDARG00000027199 (directed) ENSDARG00000054292	false	directed	ENSDARG00000027199 (directed) ENSDARG00000054292	0.026936	family
caprin1b	2.60394	smad1	directed	ENSDARG00000027199 (directed) ENSDARG00000054272	false	directed	ENSDARG00000027199 (directed) ENSDARG00000054272	0.110051	family
ap4s1	5.42717	smad1	directed	ENSDARG00000027199 (directed) ENSDARG00000054220	false	directed	ENSDARG00000027199 (directed) ENSDARG00000054220	0.032751	family
hectd1	3.47063	smad1	directed	ENSDARG00000027199 (directed) ENSDARG00000054213	false	directed	ENSDARG00000027199 (directed) ENSDARG00000054213	0.0431924	family
phkg2	4.39405	smad1	directed	ENSDARG00000027199 (directed) ENSDARG00000054208	false	directed	ENSDARG00000027199 (directed) ENSDARG00000054208	0.0922268	family
pgrmc1	6.42441	smad1	directed	ENSDARG00000027199 (directed) ENSDARG00000054172	false	directed	ENSDARG00000027199 (directed) ENSDARG00000054172	0.247873	family
mrps17	9.00057	smad1	directed	ENSDARG00000027199 (directed) ENSDARG00000054164	false	directed	ENSDARG00000027199 (directed) ENSDARG00000054164	0.063608	family
mxd4	2.59683	smad1	directed	ENSDARG00000027199 (directed) ENSDARG00000054031	false	directed	ENSDARG00000027199 (directed) ENSDARG00000054031	0.0477538	family
ppp1r2	8.01667	smad1	directed	ENSDARG00000027199 (directed) ENSDARG00000054007	false	directed	ENSDARG00000027199 (directed) ENSDARG00000054007	0.137083	family
gpank1	2.61944	smad1	directed	ENSDARG00000027199 (directed) ENSDARG00000053995	false	directed	ENSDARG00000027199 (directed) ENSDARG00000053995	0.0480364	family
bc2	3.01786	smad1	directed	ENSDARG00000027199 (directed) ENSDARG00000053979	false	directed	ENSDARG00000027199 (directed) ENSDARG00000053979	0.231811	family
crygmx	5.57619	smad1	directed	ENSDARG00000027199 (directed) ENSDARG00000053862	false	directed	ENSDARG00000027199 (directed) ENSDARG00000053862	0.0323126	family
osbpl2a	2.51667	smad1	directed	ENSDARG00000027199 (directed) ENSDARG00000053804	false	directed	ENSDARG00000027199 (directed) ENSDARG00000053804	0.144467	family
mff	6.72134	smad1	directed	ENSDARG00000027199 (directed) ENSDARG00000053753	false	directed	ENSDARG00000027199 (directed) ENSDARG00000053753	0.0579794	family
gtf2a2	2.2119	smad1	directed	ENSDARG00000027199 (directed) ENSDARG00000053685	false	directed	ENSDARG00000027199 (directed) ENSDARG00000053685	0.0826301	family
aldob	6.61944	smad1	directed	ENSDARG00000027199 (directed) ENSDARG00000053684	false	directed	ENSDARG00000027199 (directed) ENSDARG00000053684	0.229073	family
lypla2	1	smad1	directed	ENSDARG00000027199 (directed) ENSDARG00000053656	false	directed	ENSDARG00000027199 (directed) ENSDARG00000053656	0.212597	family
sra1	3.30278	smad1	directed	ENSDARG00000027199 (directed) ENSDARG00000053619	false	directed	ENSDARG00000027199 (directed) ENSDARG00000053619	0.0335357	family
kctd12.2	1.51978	smad1	directed	ENSDARG00000027199 (directed) ENSDARG00000053542	false	directed	ENSDARG00000027199 (directed) ENSDARG00000053542	0.199593	family
aldh6a1	1.37619	smad1	directed	ENSDARG00000027199 (directed) ENSDARG00000053485	false	directed	ENSDARG00000027199 (directed) ENSDARG00000053485	0.254246	family
tdrkh	3.65833	smad1	directed	ENSDARG00000027199 (directed) ENSDARG00000053474	false	directed	ENSDARG00000027199 (directed) ENSDARG00000053474	0.0599238	family
sord	6.08571	smad1	directed	ENSDARG00000027199 (directed) ENSDARG00000053405	false	directed	ENSDARG00000027199 (directed) ENSDARG00000053405	0.0539417	family
zgc:56064	4.075	smad1	directed	ENSDARG00000027199 (directed) ENSDARG00000053404	false	directed	ENSDARG00000027199 (directed) ENSDARG00000053404	0.0933531	family
plpp1a	2.16508	smad1	directed	ENSDARG00000027199 (directed) ENSDARG00000053381	false	directed	ENSDARG00000027199 (directed) ENSDARG00000053381	0.208339	family
rpl31	8.05952	smad1	directed	ENSDARG00000027199 (directed) ENSDARG00000053365	false	directed	ENSDARG00000027199 (directed) ENSDARG00000053365	0.0977146	family
ftr14	2.14841	smad1	directed	ENSDARG00000027199 (directed) ENSDARG00000053293	false	directed	ENSDARG00000027199 (directed) ENSDARG00000053293	0.0908309	family
slc2a15b	2.50952	smad1	directed	ENSDARG00000027199 (directed) ENSDARG00000053269	false	directed	ENSDARG00000027199 (directed) ENSDARG00000053269	0.217031	family
zgc:153733	4.42619	smad1	directed	ENSDARG00000027199 (directed) ENSDARG00000053257	false	directed	ENSDARG00000027199 (directed) ENSDARG00000053257	0.0452958	family
snx22	5.04286	smad1	directed	ENSDARG00000027199 (directed) ENSDARG00000053204	false	directed	ENSDARG00000027199 (directed) ENSDARG00000053204	0.189497	family
si:dkey-148a17.6	1.84444	smad1	directed	ENSDARG00000027199 (directed) ENSDARG00000053124	false	directed	ENSDARG00000027199 (directed) ENSDARG00000053124	0.0827301	family
smpdl3a	4.19091	smad1	directed	ENSDARG00000027199 (directed) ENSDARG00000053119	false	directed	ENSDARG00000027199 (directed) ENSDARG00000053119	0.0838822	family
rps11	3.45833	smad1	directed	ENSDARG00000027199 (directed) ENSDARG00000053058	false	directed	ENSDARG00000027199 (directed) ENSDARG00000053058	0.0895411	family
slc25a28	2.03571	smad1	directed	ENSDARG00000027199 (directed) ENSDARG00000052994	false	directed	ENSDARG00000027199 (directed) ENSDARG00000052994	0.180579	family
nppa	4.06944	smad1	directed	ENSDARG00000027199 (directed) ENSDARG00000052960	false	directed	ENSDARG00000027199 (directed) ENSDARG00000052960	0.123836	family
si:dkey-57n24.6	7.01515	smad1	directed	ENSDARG00000027199 (directed) ENSDARG00000052912	false	directed	ENSDARG00000027199 (directed) ENSDARG00000052912	0.0368434	family
znf532	8.12143	smad1	directed	ENSDARG00000027199 (directed) ENSDARG00000052894	false	directed	ENSDARG00000027199 (directed) ENSDARG00000052894	0.208499	family
htt	2.97857	smad1	directed	ENSDARG00000027199 (directed) ENSDARG00000052866	false	directed	ENSDARG00000027199 (directed) ENSDARG00000052866	0.0664418	family
ctso	2.04885	smad1	directed	ENSDARG00000027199 (directed) ENSDARG00000052855	false	directed	ENSDARG00000027199 (directed) ENSDARG00000052855	0.0707235	family
ndufs4	2.40837	smad1	directed	ENSDARG00000027199 (directed) ENSDARG00000052840	false	directed	ENSDARG00000027199 (directed) ENSDARG00000052840	0.0684244	family
zfand3	2.79444	smad1	directed	ENSDARG00000027199 (directed) ENSDARG00000052833	false	directed	ENSDARG00000027199 (directed) ENSDARG00000052833	0.0423066	family
runx3	1.58333	smad1	directed	ENSDARG00000027199 (directed) ENSDARG00000052826	false	directed	ENSDARG00000027199 (directed) ENSDARG00000052826	0.176478	family
opn3	2.49167	smad1	directed	ENSDARG00000027199 (directed) ENSDARG00000052775	false	directed	ENSDARG00000027199 (directed) ENSDARG00000052775	0.0373751	family
tnni1b	9.31539	smad1	directed	ENSDARG00000027199 (directed) ENSDARG00000052708	false	directed	ENSDARG00000027199 (directed) ENSDARG00000052708	0.0784378	family
capn1a	3.09329	smad1	directed	ENSDARG00000027199 (directed) ENSDARG00000052702	false	directed	ENSDARG00000027199 (directed) ENSDARG00000052702	0.15771	family
fam172a	3.4873	smad1	directed	ENSDARG00000027199 (directed) ENSDARG00000052697	false	directed	ENSDARG00000027199 (directed) ENSDARG00000052697	0.151831	family
bdh2	2.39127	smad1	directed	ENSDARG00000027199 (directed) ENSDARG00000052696	false	directed	ENSDARG00000027199 (directed) ENSDARG00000052696	0.222695	family
ENSDARG00000052693	1.72137	smad1	directed	ENSDARG00000027199 (directed) ENSDARG00000052693	false	directed	ENSDARG00000027199 (directed) ENSDARG00000052693	0.0632097	family
sept7b	6.09384	smad1	directed	ENSDARG00000027199 (directed) ENSDARG00000052673	false	directed	ENSDARG00000027199 (directed) ENSDARG00000052673	0.0333988	family
kpna3	1.48803	smad1	directed	ENSDARG00000027199 (directed) ENSDARG00000052641	false	directed	ENSDARG00000027199 (directed) ENSDARG00000052641	0.0920337	family
spryd7a	2.91905	smad1	directed	ENSDARG00000027199 (directed) ENSDARG00000052624	false	directed	ENSDARG00000027199 (directed) ENSDARG00000052624	0.0795133	family
bsdc1	4.12857	smad1	directed	ENSDARG00000027199 (directed) ENSDARG00000052623	false	directed	ENSDARG00000027199 (directed) ENSDARG00000052623	0.193102	family
dpp9	1.78225	smad1	directed	ENSDARG00000027199 (directed) ENSDARG00000052606	false	directed	ENSDARG00000027199 (directed) ENSDARG00000052606	0.0231615	family
nkiras2	2.31111	smad1	directed	ENSDARG00000027199 (directed) ENSDARG00000052594	false	directed	ENSDARG00000027199 (directed) ENSDARG00000052594	0.0495886	family
stx4	1.8373	smad1	directed	ENSDARG00000027199 (directed) ENSDARG00000052518	false	directed	ENSDARG00000027199 (directed) ENSDARG00000052518	0.0939461	family
actr2a	1.74924	smad1	directed	ENSDARG00000027199 (directed) ENSDARG00000052438	false	directed	ENSDARG00000027199 (directed) ENSDARG00000052438	0.130197	family
syngr2a	3.10833	smad1	directed	ENSDARG00000027199 (directed) ENSDARG00000052429	false	directed	ENSDARG00000027199 (directed) ENSDARG00000052429	0.208911	family
ppp1r12c	1.55	smad1	directed	ENSDARG00000027199 (directed) ENSDARG00000052423	false	directed	ENSDARG00000027199 (directed) ENSDARG00000052423	0.179418	family
tmed8	3.36111	smad1	directed	ENSDARG00000027199 (directed) ENSDARG00000052390	false	directed	ENSDARG00000027199 (directed) ENSDARG00000052390	0.140112	family
cldnd1b	1.57885	smad1	directed	ENSDARG00000027199 (directed) ENSDARG00000052386	false	directed	ENSDARG00000027199 (directed) ENSDARG00000052386	0.0691243	family
ccdc22	3.28333	smad1	directed	ENSDARG00000027199 (directed) ENSDARG00000052379	false	directed	ENSDARG00000027199 (directed) ENSDARG00000052379	0.136826	family
cltb	3.23114	smad1	directed	ENSDARG00000027199 (directed) ENSDARG00000052368	false	directed	ENSDARG00000027199 (directed) ENSDARG00000052368	0.0646702	family
sgcb	6.05476	smad1	directed	ENSDARG00000027199 (directed) ENSDARG00000052341	false	directed	ENSDARG00000027199 (directed) ENSDARG00000052341	0.0668127	family
ociad1	5.25397	smad1	directed	ENSDARG00000027199 (directed) ENSDARG00000052334	false	directed	ENSDARG00000027199 (directed) ENSDARG00000052334	0.0753656	family
uqcrc1	8.88889	smad1	directed	ENSDARG00000027199 (directed) ENSDARG00000052304	false	directed	ENSDARG00000027199 (directed) ENSDARG00000052304	0.0518525	family
zgc:158564	2.08175	smad1	directed	ENSDARG00000027199 (directed) ENSDARG00000052244	false	directed	ENSDARG00000027199 (directed) ENSDARG00000052244	0.0327501	family
uap1	1.99924	smad1	directed	ENSDARG00000027199 (directed) ENSDARG00000052170	false	directed	ENSDARG00000027199 (directed) ENSDARG00000052170	0.103688	family
il12rb2	2.51071	smad1	directed	ENSDARG00000027199 (directed) ENSDARG00000052157	false	directed	ENSDARG00000027199 (directed) ENSDARG00000052157	0.0807067	family
acvr1bb	6.53516	smad1	directed	ENSDARG00000027199 (directed) ENSDARG00000052142	false	directed	ENSDARG00000027199 (directed) ENSDARG00000052142	0.020017	family
boka	9.31539	smad1	directed	ENSDARG00000027199 (directed) ENSDARG00000052129	false	directed	ENSDARG00000027199 (directed) ENSDARG00000052129	0.149131	family
crtc3	2.50278	smad1	directed	ENSDARG00000027199 (directed) ENSDARG00000052114	false	directed	ENSDARG00000027199 (directed) ENSDARG00000052114	0.0510814	family
hexa	1.95758	smad1	directed	ENSDARG00000027199 (directed) ENSDARG00000052113	false	directed	ENSDARG00000027199 (directed) ENSDARG00000052113	0.0556477	family
mboat4	4.07143	smad1	directed	ENSDARG00000027199 (directed) ENSDARG00000052110	false	directed	ENSDARG00000027199 (directed) ENSDARG00000052110	0.0917055	family
atg4b	2.71905	smad1	directed	ENSDARG00000027199 (directed) ENSDARG00000052104	false	directed	ENSDARG00000027199 (directed) ENSDARG00000052104	0.0754543	family
gabarapb	2.1	smad1	directed	ENSDARG00000027199 (directed) ENSDARG00000052082	false	directed	ENSDARG00000027199 (directed) ENSDARG00000052082	0.182246	family
si:ch211-122f10.4	2.58532	smad1	directed	ENSDARG00000027199 (directed) ENSDARG00000052074	false	directed	ENSDARG00000027199 (directed) ENSDARG00000052074	0.165202	family
fam96b	3.41349	smad1	directed	ENSDARG00000027199 (directed) ENSDARG00000052010	false	directed	ENSDARG00000027199 (directed) ENSDARG00000052010	0.0770199	family
mmp15a	4.60833	smad1	directed	ENSDARG00000027199 (directed) ENSDARG00000051962	false	directed	ENSDARG00000027199 (directed) ENSDARG00000051962	0.107695	family
isca1	4.19091	smad1	directed	ENSDARG00000027199 (directed) ENSDARG00000051956	false	directed	ENSDARG00000027199 (directed) ENSDARG00000051956	0.0407986	family
kxd1	6.38718	smad1	directed	ENSDARG00000027199 (directed) ENSDARG00000051934	false	directed	ENSDARG00000027199 (directed) ENSDARG00000051934	0.088125	family
ist1	1.70238	smad1	directed	ENSDARG00000027199 (directed) ENSDARG00000051888	false	directed	ENSDARG00000027199 (directed) ENSDARG00000051888	0.164888	family
swap70a	8.15175	smad1	directed	ENSDARG00000027199 (directed) ENSDARG00000051819	false	directed	ENSDARG00000027199 (directed) ENSDARG00000051819	0.0367878	family
sntb2	2.97063	smad1	directed	ENSDARG00000027199 (directed) ENSDARG00000051763	false	directed	ENSDARG00000027199 (directed) ENSDARG00000051763	0.148869	family
cecr1a	1.6	smad1	directed	ENSDARG00000027199 (directed) ENSDARG00000051746	false	directed	ENSDARG00000027199 (directed) ENSDARG00000051746	0.0690395	family
zgc:114188	3.28294	smad1	directed	ENSDARG00000027199 (directed) ENSDARG00000046157	false	directed	ENSDARG00000027199 (directed) ENSDARG00000046157	0.0904644	family
prkab1b	4.38611	smad1	directed	ENSDARG00000027199 (directed) ENSDARG00000046143	false	directed	ENSDARG00000027199 (directed) ENSDARG00000046143	0.197035	family
dynlt3	2.7381	smad1	directed	ENSDARG00000027199 (directed) ENSDARG00000046132	false	directed	ENSDARG00000027199 (directed) ENSDARG00000046132	0.116834	family
rab10	2.2873	smad1	directed	ENSDARG00000027199 (directed) ENSDARG00000046106	false	directed	ENSDARG00000027199 (directed) ENSDARG00000046106	0.0995474	family
si:ch211-283g2.1	4.40952	smad1	directed	ENSDARG00000027199 (directed) ENSDARG00000046091	false	directed	ENSDARG00000027199 (directed) ENSDARG00000046091	0.0437136	family
bloc1s2	6.81818	smad1	directed	ENSDARG00000027199 (directed) ENSDARG00000046081	false	directed	ENSDARG00000027199 (directed) ENSDARG00000046081	0.0773622	family
snx16	4.09253	smad1	directed	ENSDARG00000027199 (directed) ENSDARG00000046072	false	directed	ENSDARG00000027199 (directed) ENSDARG00000046072	0.0495694	family
ENSDARG00000046053	2.18571	smad1	directed	ENSDARG00000027199 (directed) ENSDARG00000046053	false	directed	ENSDARG00000027199 (directed) ENSDARG00000046053	0.271997	family
zgc:110339	2.09444	smad1	directed	ENSDARG00000027199 (directed) ENSDARG00000046030	false	directed	ENSDARG00000027199 (directed) ENSDARG00000046030	0.215177	family
cst14b.1	3.15952	smad1	directed	ENSDARG00000027199 (directed) ENSDARG00000045980	false	directed	ENSDARG00000027199 (directed) ENSDARG00000045980	0.179186	family
chchd6b	2.10397	smad1	directed	ENSDARG00000027199 (directed) ENSDARG00000045978	false	directed	ENSDARG00000027199 (directed) ENSDARG00000045978	0.0587399	family
lsm12b	3.43016	smad1	directed	ENSDARG00000027199 (directed) ENSDARG00000045940	false	directed	ENSDARG00000027199 (directed) ENSDARG00000045940	0.0809333	family
rbpms2a	1.82778	smad1	directed	ENSDARG00000027199 (directed) ENSDARG00000045930	false	directed	ENSDARG00000027199 (directed) ENSDARG00000045930	0.207283	family
oaz2a	6.28333	smad1	directed	ENSDARG00000027199 (directed) ENSDARG00000045929	false	directed	ENSDARG00000027199 (directed) ENSDARG00000045929	0.253446	family
tmem181	2.77778	smad1	directed	ENSDARG00000027199 (directed) ENSDARG00000045910	false	directed	ENSDARG00000027199 (directed) ENSDARG00000045910	0.0792	family
acat1	3.94405	smad1	directed	ENSDARG00000027199 (directed) ENSDARG00000045888	false	directed	ENSDARG00000027199 (directed) ENSDARG00000045888	0.2108	family
ube2nb	3.04683	smad1	directed	ENSDARG00000027199 (directed) ENSDARG00000045877	false	directed	ENSDARG00000027199 (directed) ENSDARG00000045877	0.0689173	family
plekha5	6.18333	smad1	directed	ENSDARG00000027199 (directed) ENSDARG00000045870	false	directed	ENSDARG00000027199 (directed) ENSDARG00000045870	0.193789	family
tigarb	6.00119	smad1	directed	ENSDARG00000027199 (directed) ENSDARG00000045858	false	directed	ENSDARG00000027199 (directed) ENSDARG00000045858	0.058384	family
ccdc167	1.16667	smad1	directed	ENSDARG00000027199 (directed) ENSDARG00000045850	false	directed	ENSDARG00000027199 (directed) ENSDARG00000045850	0.0847245	family
si:ch211-214j24.10	2.18333	smad1	directed	ENSDARG00000027199 (directed) ENSDARG00000045847	false	directed	ENSDARG00000027199 (directed) ENSDARG00000045847	0.177185	family
mfge8b	1.57692	smad1	directed	ENSDARG00000027199 (directed) ENSDARG00000045803	false	directed	ENSDARG00000027199 (directed) ENSDARG00000045803	0.131979	family
ciapin1	2.49329	smad1	directed	ENSDARG00000027199 (directed) ENSDARG00000045733	false	directed	ENSDARG00000027199 (directed) ENSDARG00000045733	0.0543537	family
tspan9b	2.73571	smad1	directed	ENSDARG00000027199 (directed) ENSDARG00000045706	false	directed	ENSDARG00000027199 (directed) ENSDARG00000045706	0.111901	family
dclre1c	2.98571	smad1	directed	ENSDARG00000027199 (directed) ENSDARG00000045704	false	directed	ENSDARG00000027199 (directed) ENSDARG00000045704	0.0569259	family
mrpl23	1.68571	smad1	directed	ENSDARG00000027199 (directed) ENSDARG00000045696	false	directed	ENSDARG00000027199 (directed) ENSDARG00000045696	0.0287487	family
msrb3	2.93333	smad1	directed	ENSDARG00000027199 (directed) ENSDARG00000045658	false	directed	ENSDARG00000027199 (directed) ENSDARG00000045658	0.0246452	family
lmod2a	6.50435	smad1	directed	ENSDARG00000027199 (directed) ENSDARG00000045634	false	directed	ENSDARG00000027199 (directed) ENSDARG00000045634	0.0445308	family
nfybb	5.41667	smad1	directed	ENSDARG00000027199 (directed) ENSDARG00000045611	false	directed	ENSDARG00000027199 (directed) ENSDARG00000045611	0.094027	family
cax1	2.48333	smad1	directed	ENSDARG00000027199 (directed) ENSDARG00000045601	false	directed	ENSDARG00000027199 (directed) ENSDARG00000045601	0.222288	family
ccdc53	4.70238	smad1	directed	ENSDARG00000027199 (directed) ENSDARG00000045563	false	directed	ENSDARG00000027199 (directed) ENSDARG00000045563	0.116961	family
socs2	2.35	smad1	directed	ENSDARG00000027199 (directed) ENSDARG00000045557	false	directed	ENSDARG00000027199 (directed) ENSDARG00000045557	0.0476234	family
sco2	2.95278	smad1	directed	ENSDARG00000027199 (directed) ENSDARG00000045555	false	directed	ENSDARG00000027199 (directed) ENSDARG00000045555	0.0415872	family
atp6v1f	1.80952	smad1	directed	ENSDARG00000027199 (directed) ENSDARG00000045543	false	directed	ENSDARG00000027199 (directed) ENSDARG00000045543	0.228384	family
lamtor4	3.75952	smad1	directed	ENSDARG00000027199 (directed) ENSDARG00000045542	false	directed	ENSDARG00000027199 (directed) ENSDARG00000045542	0.112332	family
tmcc3	1.97424	smad1	directed	ENSDARG00000027199 (directed) ENSDARG00000045525	false	directed	ENSDARG00000027199 (directed) ENSDARG00000045525	0.171011	family
atp5c1	3.03016	smad1	directed	ENSDARG00000027199 (directed) ENSDARG00000045514	false	directed	ENSDARG00000027199 (directed) ENSDARG00000045514	0.085189	family
ndufb2	3.11905	smad1	directed	ENSDARG00000027199 (directed) ENSDARG00000045490	false	directed	ENSDARG00000027199 (directed) ENSDARG00000045490	0.0964847	family
rps16	2.74091	smad1	directed	ENSDARG00000027199 (directed) ENSDARG00000045487	false	directed	ENSDARG00000027199 (directed) ENSDARG00000045487	0.0838161	family
stard3nl	4.01389	smad1	directed	ENSDARG00000027199 (directed) ENSDARG00000045421	false	directed	ENSDARG00000027199 (directed) ENSDARG00000045421	0.104602	family
epdr1	1.99444	smad1	directed	ENSDARG00000027199 (directed) ENSDARG00000045420	false	directed	ENSDARG00000027199 (directed) ENSDARG00000045420	0.128006	family
acad11	2.69448	smad1	directed	ENSDARG00000027199 (directed) ENSDARG00000045411	false	directed	ENSDARG00000027199 (directed) ENSDARG00000045411	0.0284073	family
commd3	1.71389	smad1	directed	ENSDARG00000027199 (directed) ENSDARG00000045402	false	directed	ENSDARG00000027199 (directed) ENSDARG00000045402	0.0584605	family
trappc3	1.46667	smad1	directed	ENSDARG00000027199 (directed) ENSDARG00000045364	false	directed	ENSDARG00000027199 (directed) ENSDARG00000045364	0.0950207	family
cst14a.2	4.45238	smad1	directed	ENSDARG00000027199 (directed) ENSDARG00000045352	false	directed	ENSDARG00000027199 (directed) ENSDARG00000045352	0.249228	family
pkp4	4.11667	smad1	directed	ENSDARG00000027199 (directed) ENSDARG00000045331	false	directed	ENSDARG00000027199 (directed) ENSDARG00000045331	0.221715	family
smpx	7.68333	smad1	directed	ENSDARG00000027199 (directed) ENSDARG00000045302	false	directed	ENSDARG00000027199 (directed) ENSDARG00000045302	0.0212751	family
wipf2a	2.62063	smad1	directed	ENSDARG00000027199 (directed) ENSDARG00000045298	false	directed	ENSDARG00000027199 (directed) ENSDARG00000045298	0.0751	family
decr2	4.00833	smad1	directed	ENSDARG00000027199 (directed) ENSDARG00000045257	false	directed	ENSDARG00000027199 (directed) ENSDARG00000045257	0.0669098	family
foxn2b	2.5119	smad1	directed	ENSDARG00000027199 (directed) ENSDARG00000045105	false	directed	ENSDARG00000027199 (directed) ENSDARG00000045105	0.0438315	family
tmem106a	1.64444	smad1	directed	ENSDARG00000027199 (directed) ENSDARG00000045075	false	directed	ENSDARG00000027199 (directed) ENSDARG00000045075	0.186166	family
vti1a	3.74931	smad1	directed	ENSDARG00000027199 (directed) ENSDARG00000045065	false	directed	ENSDARG00000027199 (directed) ENSDARG00000045065	0.0597678	family
ablim1b	3.7	smad1	directed	ENSDARG00000027199 (directed) ENSDARG00000045064	false	directed	ENSDARG00000027199 (directed) ENSDARG00000045064	0.0537255	family
pdrg1	23.0085	smad1	directed	ENSDARG00000027199 (directed) ENSDARG00000045017	false	directed	ENSDARG00000027199 (directed) ENSDARG00000045017	0.0616164	family
kpna6	1.29167	smad1	directed	ENSDARG00000027199 (directed) ENSDARG00000044980	false	directed	ENSDARG00000027199 (directed) ENSDARG00000044980	0.0655492	family
krt94	1.86991	smad1	directed	ENSDARG00000027199 (directed) ENSDARG00000044975	false	directed	ENSDARG00000027199 (directed) ENSDARG00000044975	0.131064	family
vcla	2.12619	smad1	directed	ENSDARG00000027199 (directed) ENSDARG00000044968	false	directed	ENSDARG00000027199 (directed) ENSDARG00000044968	0.102179	family
ube2w	1.92424	smad1	directed	ENSDARG00000027199 (directed) ENSDARG00000044923	false	directed	ENSDARG00000027199 (directed) ENSDARG00000044923	0.0958655	family
ENSDARG00000044902	1.77976	smad1	directed	ENSDARG00000027199 (directed) ENSDARG00000044902	false	directed	ENSDARG00000027199 (directed) ENSDARG00000044902	0.23452	family
cdk9	3.65107	smad1	directed	ENSDARG00000027199 (directed) ENSDARG00000044811	false	directed	ENSDARG00000027199 (directed) ENSDARG00000044811	0.0289349	family
fpgs	3.3373	smad1	directed	ENSDARG00000027199 (directed) ENSDARG00000044809	false	directed	ENSDARG00000027199 (directed) ENSDARG00000044809	0.240645	family
slc4a4b	3.69405	smad1	directed	ENSDARG00000027199 (directed) ENSDARG00000044808	false	directed	ENSDARG00000027199 (directed) ENSDARG00000044808	0.209837	family
zgc:103530	1.81667	smad1	directed	ENSDARG00000027199 (directed) ENSDARG00000044781	false	directed	ENSDARG00000027199 (directed) ENSDARG00000044781	0.224809	family
LOC799194	1.79091	smad1	directed	ENSDARG00000027199 (directed) ENSDARG00000044767	false	directed	ENSDARG00000027199 (directed) ENSDARG00000044767	0.250235	family
mitd1	2.94802	smad1	directed	ENSDARG00000027199 (directed) ENSDARG00000044766	false	directed	ENSDARG00000027199 (directed) ENSDARG00000044766	0.10854	family
si:dkeyp-87d8.8	4.95	smad1	directed	ENSDARG00000027199 (directed) ENSDARG00000044755	false	directed	ENSDARG00000027199 (directed) ENSDARG00000044755	0.108198	family
ddt	8.07636	smad1	directed	ENSDARG00000027199 (directed) ENSDARG00000044751	false	directed	ENSDARG00000027199 (directed) ENSDARG00000044751	0.122794	family
eri1	3.44167	smad1	directed	ENSDARG00000027199 (directed) ENSDARG00000044692	false	directed	ENSDARG00000027199 (directed) ENSDARG00000044692	0.0511611	family
dusp4	2.08258	smad1	directed	ENSDARG00000027199 (directed) ENSDARG00000044688	false	directed	ENSDARG00000027199 (directed) ENSDARG00000044688	0.0812234	family
nr0b2a	8	smad1	directed	ENSDARG00000027199 (directed) ENSDARG00000044685	false	directed	ENSDARG00000027199 (directed) ENSDARG00000044685	0.0667805	family
rbp4l	5.33333	smad1	directed	ENSDARG00000027199 (directed) ENSDARG00000044684	false	directed	ENSDARG00000027199 (directed) ENSDARG00000044684	0.0906353	family
LOC405768	4.8373	smad1	directed	ENSDARG00000027199 (directed) ENSDARG00000044615	false	directed	ENSDARG00000027199 (directed) ENSDARG00000044615	0.0731405	family
stx12l	2.49167	smad1	directed	ENSDARG00000027199 (directed) ENSDARG00000044605	false	directed	ENSDARG00000027199 (directed) ENSDARG00000044605	0.0719257	family
emp2	1.34359	smad1	directed	ENSDARG00000027199 (directed) ENSDARG00000044588	false	directed	ENSDARG00000027199 (directed) ENSDARG00000044588	0.0786047	family
cdc42	3.61944	smad1	directed	ENSDARG00000027199 (directed) ENSDARG00000044573	false	directed	ENSDARG00000027199 (directed) ENSDARG00000044573	0.179288	family
ttc1	3.06712	smad1	directed	ENSDARG00000027199 (directed) ENSDARG00000044567	false	directed	ENSDARG00000027199 (directed) ENSDARG00000044567	0.0682493	family
cycsb	1.75794	smad1	directed	ENSDARG00000027199 (directed) ENSDARG00000044562	false	directed	ENSDARG00000027199 (directed) ENSDARG00000044562	0.181239	family
fkbp2	5.06316	smad1	directed	ENSDARG00000027199 (directed) ENSDARG00000044540	false	directed	ENSDARG00000027199 (directed) ENSDARG00000044540	0.111632	family
pparda	2.65952	smad1	directed	ENSDARG00000027199 (directed) ENSDARG00000044525	false	directed	ENSDARG00000027199 (directed) ENSDARG00000044525	0.0713367	family
eef1b2	7.4487	smad1	directed	ENSDARG00000027199 (directed) ENSDARG00000044521	false	directed	ENSDARG00000027199 (directed) ENSDARG00000044521	0.0870115	family
chst7	3.75119	smad1	directed	ENSDARG00000027199 (directed) ENSDARG00000044341	false	directed	ENSDARG00000027199 (directed) ENSDARG00000044341	0.107838	family
rp2	1.72137	smad1	directed	ENSDARG00000027199 (directed) ENSDARG00000044339	false	directed	ENSDARG00000027199 (directed) ENSDARG00000044339	0.0876294	family
zgc:193690	11.6722	smad1	directed	ENSDARG00000027199 (directed) ENSDARG00000044325	false	directed	ENSDARG00000027199 (directed) ENSDARG00000044325	0.0890343	family
erbb2ip	4.41786	smad1	directed	ENSDARG00000027199 (directed) ENSDARG00000044281	false	directed	ENSDARG00000027199 (directed) ENSDARG00000044281	0.0959352	family
snx18b	2.91111	smad1	directed	ENSDARG00000027199 (directed) ENSDARG00000044246	false	directed	ENSDARG00000027199 (directed) ENSDARG00000044246	0.0482033	family
si:dkey-27b3.2	1.97385	smad1	directed	ENSDARG00000027199 (directed) ENSDARG00000044225	false	directed	ENSDARG00000027199 (directed) ENSDARG00000044225	0.0639677	family
sumf1	3.95	smad1	directed	ENSDARG00000027199 (directed) ENSDARG00000044203	false	directed	ENSDARG00000027199 (directed) ENSDARG00000044203	0.0749177	family
tcta	19.7506	smad1	directed	ENSDARG00000027199 (directed) ENSDARG00000044194	false	directed	ENSDARG00000027199 (directed) ENSDARG00000044194	0.0702456	family
stau1	1.742	smad1	directed	ENSDARG00000027199 (directed) ENSDARG00000044182	false	directed	ENSDARG00000027199 (directed) ENSDARG00000044182	0.0945675	family
rbms2a	1.73175	smad1	directed	ENSDARG00000027199 (directed) ENSDARG00000044179	false	directed	ENSDARG00000027199 (directed) ENSDARG00000044179	0.0732714	family
rpl13a	2.1373	smad1	directed	ENSDARG00000027199 (directed) ENSDARG00000044093	false	directed	ENSDARG00000027199 (directed) ENSDARG00000044093	0.0878783	family
atpif1b	20.5294	smad1	directed	ENSDARG00000027199 (directed) ENSDARG00000044092	false	directed	ENSDARG00000027199 (directed) ENSDARG00000044092	0.0683689	family
fuca2	1.36264	smad1	directed	ENSDARG00000027199 (directed) ENSDARG00000044073	false	directed	ENSDARG00000027199 (directed) ENSDARG00000044073	0.19732	family
slc18b1	3.36111	smad1	directed	ENSDARG00000027199 (directed) ENSDARG00000044047	false	directed	ENSDARG00000027199 (directed) ENSDARG00000044047	0.0786449	family
rassf2b	2.44286	smad1	directed	ENSDARG00000027199 (directed) ENSDARG00000044044	false	directed	ENSDARG00000027199 (directed) ENSDARG00000044044	0.17424	family
zbtb2a	5.57143	smad1	directed	ENSDARG00000027199 (directed) ENSDARG00000044038	false	directed	ENSDARG00000027199 (directed) ENSDARG00000044038	0.0779346	family
si:ch211-241j12.3	23.0085	smad1	directed	ENSDARG00000027199 (directed) ENSDARG00000043963	false	directed	ENSDARG00000027199 (directed) ENSDARG00000043963	0.200792	family
rnf14	2.23579	smad1	directed	ENSDARG00000027199 (directed) ENSDARG00000043905	false	directed	ENSDARG00000027199 (directed) ENSDARG00000043905	0.0692811	family
mmachc	3.58254	smad1	directed	ENSDARG00000027199 (directed) ENSDARG00000043877	false	directed	ENSDARG00000027199 (directed) ENSDARG00000043877	0.0697224	family
sod1	4.70952	smad1	directed	ENSDARG00000027199 (directed) ENSDARG00000043848	false	directed	ENSDARG00000027199 (directed) ENSDARG00000043848	0.147322	family
akap7	2.40996	smad1	directed	ENSDARG00000027199 (directed) ENSDARG00000043843	false	directed	ENSDARG00000027199 (directed) ENSDARG00000043843	0.0615325	family
arhgdia	1.41026	smad1	directed	ENSDARG00000027199 (directed) ENSDARG00000043795	false	directed	ENSDARG00000027199 (directed) ENSDARG00000043795	0.166811	family
parvaa	3.89286	smad1	directed	ENSDARG00000027199 (directed) ENSDARG00000043710	false	directed	ENSDARG00000027199 (directed) ENSDARG00000043710	0.213551	family
mob3c	2.01349	smad1	directed	ENSDARG00000027199 (directed) ENSDARG00000043705	false	directed	ENSDARG00000027199 (directed) ENSDARG00000043705	0.0814774	family
slc6a8	3.00556	smad1	directed	ENSDARG00000027199 (directed) ENSDARG00000043646	false	directed	ENSDARG00000027199 (directed) ENSDARG00000043646	0.0244019	family
cmc2	3.47183	smad1	directed	ENSDARG00000027199 (directed) ENSDARG00000043635	false	directed	ENSDARG00000027199 (directed) ENSDARG00000043635	0.0380437	family
tbc1d9b	5.90556	smad1	directed	ENSDARG00000027199 (directed) ENSDARG00000043627	false	directed	ENSDARG00000027199 (directed) ENSDARG00000043627	0.205787	family
eif4ebp1	2.37302	smad1	directed	ENSDARG00000027199 (directed) ENSDARG00000043608	false	directed	ENSDARG00000027199 (directed) ENSDARG00000043608	0.162019	family
gadd45aa	2.23333	smad1	directed	ENSDARG00000027199 (directed) ENSDARG00000043581	false	directed	ENSDARG00000027199 (directed) ENSDARG00000043581	0.149186	family
zgc:65997	2.09524	smad1	directed	ENSDARG00000027199 (directed) ENSDARG00000043562	false	directed	ENSDARG00000027199 (directed) ENSDARG00000043562	0.15621	family
psmc1b	3.98611	smad1	directed	ENSDARG00000027199 (directed) ENSDARG00000043561	false	directed	ENSDARG00000027199 (directed) ENSDARG00000043561	0.0359926	family
ccdc124	2.4298	smad1	directed	ENSDARG00000027199 (directed) ENSDARG00000043502	false	directed	ENSDARG00000027199 (directed) ENSDARG00000043502	0.0500955	family
scrn2	4.79563	smad1	directed	ENSDARG00000027199 (directed) ENSDARG00000043497	false	directed	ENSDARG00000027199 (directed) ENSDARG00000043497	0.0516093	family
gapdh	5.6	smad1	directed	ENSDARG00000027199 (directed) ENSDARG00000043457	false	directed	ENSDARG00000027199 (directed) ENSDARG00000043457	0.181299	family
kcnj13	1.59008	smad1	directed	ENSDARG00000027199 (directed) ENSDARG00000043443	false	directed	ENSDARG00000027199 (directed) ENSDARG00000043443	0.223086	family
si:dkey-5n18.1	4.21786	smad1	directed	ENSDARG00000027199 (directed) ENSDARG00000043436	false	directed	ENSDARG00000027199 (directed) ENSDARG00000043436	0.229643	family
tnfaip2a	3.13254	smad1	directed	ENSDARG00000027199 (directed) ENSDARG00000043416	false	directed	ENSDARG00000027199 (directed) ENSDARG00000043416	0.106354	family
atraid	3.75833	smad1	directed	ENSDARG00000027199 (directed) ENSDARG00000043388	false	directed	ENSDARG00000027199 (directed) ENSDARG00000043388	0.0453427	family
rmnd5b	4.65119	smad1	directed	ENSDARG00000027199 (directed) ENSDARG00000043359	false	directed	ENSDARG00000027199 (directed) ENSDARG00000043359	0.0155858	family
ccdc6a	2.04058	smad1	directed	ENSDARG00000027199 (directed) ENSDARG00000043334	false	directed	ENSDARG00000027199 (directed) ENSDARG00000043334	0.0811834	family
ppm1ab	1.7996	smad1	directed	ENSDARG00000027199 (directed) ENSDARG00000043250	false	directed	ENSDARG00000027199 (directed) ENSDARG00000043250	0.0270588	family
atg16l2	1.22619	smad1	directed	ENSDARG00000027199 (directed) ENSDARG00000043238	false	directed	ENSDARG00000027199 (directed) ENSDARG00000043238	0.055409	family
adam17a	2.56071	smad1	directed	ENSDARG00000027199 (directed) ENSDARG00000043213	false	directed	ENSDARG00000027199 (directed) ENSDARG00000043213	0.180903	family
gpd1b	2.96984	smad1	directed	ENSDARG00000027199 (directed) ENSDARG00000043180	false	directed	ENSDARG00000027199 (directed) ENSDARG00000043180	0.1876	family
cux1b	6.53556	smad1	directed	ENSDARG00000027199 (directed) ENSDARG00000043134	false	directed	ENSDARG00000027199 (directed) ENSDARG00000043134	0.123024	family
LOC100007935	5.43889	smad1	directed	ENSDARG00000027199 (directed) ENSDARG00000043131	false	directed	ENSDARG00000027199 (directed) ENSDARG00000043131	0.0696143	family
abhd17ab	1.73333	smad1	directed	ENSDARG00000027199 (directed) ENSDARG00000043084	false	directed	ENSDARG00000027199 (directed) ENSDARG00000043084	0.0262575	family
nisch	2.12222	smad1	directed	ENSDARG00000027199 (directed) ENSDARG00000043077	false	directed	ENSDARG00000027199 (directed) ENSDARG00000043077	0.110897	family
sptlc1	2.35476	smad1	directed	ENSDARG00000027199 (directed) ENSDARG00000042995	false	directed	ENSDARG00000027199 (directed) ENSDARG00000042995	0.157806	family
cyp2ad6	2.01869	smad1	directed	ENSDARG00000027199 (directed) ENSDARG00000042956	false	directed	ENSDARG00000027199 (directed) ENSDARG00000042956	0.0525458	family
cyp2n13	2.78333	smad1	directed	ENSDARG00000027199 (directed) ENSDARG00000042953	false	directed	ENSDARG00000027199 (directed) ENSDARG00000042953	0.21711	family
bloc1s6	3.70119	smad1	directed	ENSDARG00000027199 (directed) ENSDARG00000042933	false	directed	ENSDARG00000027199 (directed) ENSDARG00000042933	0.228391	family
phlda2	1.29091	smad1	directed	ENSDARG00000027199 (directed) ENSDARG00000042874	false	directed	ENSDARG00000027199 (directed) ENSDARG00000042874	0.141758	family
slc25a27	3.70516	smad1	directed	ENSDARG00000027199 (directed) ENSDARG00000042873	false	directed	ENSDARG00000027199 (directed) ENSDARG00000042873	0.033773	family
ephx1	13.2968	smad1	directed	ENSDARG00000027199 (directed) ENSDARG00000042854	false	directed	ENSDARG00000027199 (directed) ENSDARG00000042854	0.0764756	family
pcmtl	6.18718	smad1	directed	ENSDARG00000027199 (directed) ENSDARG00000042848	false	directed	ENSDARG00000027199 (directed) ENSDARG00000042848	0.074081	family
eml1	1.81944	smad1	directed	ENSDARG00000027199 (directed) ENSDARG00000042840	false	directed	ENSDARG00000027199 (directed) ENSDARG00000042840	0.0811542	family
dph6	3.74286	smad1	directed	ENSDARG00000027199 (directed) ENSDARG00000042839	false	directed	ENSDARG00000027199 (directed) ENSDARG00000042839	0.0294473	family
nfe2l2a	7.51594	smad1	directed	ENSDARG00000027199 (directed) ENSDARG00000042824	false	directed	ENSDARG00000027199 (directed) ENSDARG00000042824	0.223376	family
tpp1	2.33135	smad1	directed	ENSDARG00000027199 (directed) ENSDARG00000042793	false	directed	ENSDARG00000027199 (directed) ENSDARG00000042793	0.240695	family
git2b	2.74286	smad1	directed	ENSDARG00000027199 (directed) ENSDARG00000042791	false	directed	ENSDARG00000027199 (directed) ENSDARG00000042791	0.0784106	family
ndufa11	3.2717	smad1	directed	ENSDARG00000027199 (directed) ENSDARG00000042777	false	directed	ENSDARG00000027199 (directed) ENSDARG00000042777	0.0687351	family
stx6	9.30627	smad1	directed	ENSDARG00000027199 (directed) ENSDARG00000042742	false	directed	ENSDARG00000027199 (directed) ENSDARG00000042742	0.11421	family
slc52a3	1.69115	smad1	directed	ENSDARG00000027199 (directed) ENSDARG00000042737	false	directed	ENSDARG00000027199 (directed) ENSDARG00000042737	0.022481	family
tuba8l	1.86667	smad1	directed	ENSDARG00000027199 (directed) ENSDARG00000042708	false	directed	ENSDARG00000027199 (directed) ENSDARG00000042708	0.0291622	family
cx30.3	7.62619	smad1	directed	ENSDARG00000027199 (directed) ENSDARG00000042707	false	directed	ENSDARG00000027199 (directed) ENSDARG00000042707	0.197757	family
fam32a	3.05516	smad1	directed	ENSDARG00000027199 (directed) ENSDARG00000042660	false	directed	ENSDARG00000027199 (directed) ENSDARG00000042660	0.0825645	family
thyn1	15.6419	smad1	directed	ENSDARG00000027199 (directed) ENSDARG00000042659	false	directed	ENSDARG00000027199 (directed) ENSDARG00000042659	0.110327	family
rreb1b	7.29437	smad1	directed	ENSDARG00000027199 (directed) ENSDARG00000042652	false	directed	ENSDARG00000027199 (directed) ENSDARG00000042652	0.0710675	family
rps7	4.20833	smad1	directed	ENSDARG00000027199 (directed) ENSDARG00000042566	false	directed	ENSDARG00000027199 (directed) ENSDARG00000042566	0.0894673	family
tpd52l1	1.24286	smad1	directed	ENSDARG00000027199 (directed) ENSDARG00000042548	false	directed	ENSDARG00000027199 (directed) ENSDARG00000042548	0.166525	family
si:dkey-11e23.4	13.2968	smad1	directed	ENSDARG00000027199 (directed) ENSDARG00000042510	false	directed	ENSDARG00000027199 (directed) ENSDARG00000042510	0.0688537	family
glod4	10.6178	smad1	directed	ENSDARG00000027199 (directed) ENSDARG00000042509	false	directed	ENSDARG00000027199 (directed) ENSDARG00000042509	0.0765768	family
gstt1a	2.35119	smad1	directed	ENSDARG00000027199 (directed) ENSDARG00000042428	false	directed	ENSDARG00000027199 (directed) ENSDARG00000042428	0.184292	family
derl2	2.96111	smad1	directed	ENSDARG00000027199 (directed) ENSDARG00000042401	false	directed	ENSDARG00000027199 (directed) ENSDARG00000042401	0.0655293	family
chrac1	7.74167	smad1	directed	ENSDARG00000027199 (directed) ENSDARG00000042337	false	directed	ENSDARG00000027199 (directed) ENSDARG00000042337	0.0561346	family
plin2	1.67424	smad1	directed	ENSDARG00000027199 (directed) ENSDARG00000042332	false	directed	ENSDARG00000027199 (directed) ENSDARG00000042332	0.213052	family
si:dkey-51e6.1	4.00899	smad1	directed	ENSDARG00000027199 (directed) ENSDARG00000042133	false	directed	ENSDARG00000027199 (directed) ENSDARG00000042133	0.170463	family
pebp1	2.59405	smad1	directed	ENSDARG00000027199 (directed) ENSDARG00000042069	false	directed	ENSDARG00000027199 (directed) ENSDARG00000042069	0.0383215	family
zgc:113337	2.63571	smad1	directed	ENSDARG00000027199 (directed) ENSDARG00000041998	false	directed	ENSDARG00000027199 (directed) ENSDARG00000041998	0.144972	family
brk1	7.90434	smad1	directed	ENSDARG00000027199 (directed) ENSDARG00000041974	false	directed	ENSDARG00000027199 (directed) ENSDARG00000041974	0.10533	family
selo	1.6746	smad1	directed	ENSDARG00000027199 (directed) ENSDARG00000041951	false	directed	ENSDARG00000027199 (directed) ENSDARG00000041951	0.199046	family
hsbp1b	1.80043	smad1	directed	ENSDARG00000027199 (directed) ENSDARG00000041921	false	directed	ENSDARG00000027199 (directed) ENSDARG00000041921	0.0892619	family
tsc22d2	1.39091	smad1	directed	ENSDARG00000027199 (directed) ENSDARG00000041839	false	directed	ENSDARG00000027199 (directed) ENSDARG00000041839	0.166638	family
hsdl1	3.36468	smad1	directed	ENSDARG00000027199 (directed) ENSDARG00000041736	false	directed	ENSDARG00000027199 (directed) ENSDARG00000041736	0.030104	family
bhlhe41	3.16389	smad1	directed	ENSDARG00000027199 (directed) ENSDARG00000041691	false	directed	ENSDARG00000027199 (directed) ENSDARG00000041691	0.218336	family
eif4ebp3l	2.6381	smad1	directed	ENSDARG00000027199 (directed) ENSDARG00000041607	false	directed	ENSDARG00000027199 (directed) ENSDARG00000041607	0.101973	family
zgc:92335	2.06389	smad1	directed	ENSDARG00000027199 (directed) ENSDARG00000041602	false	directed	ENSDARG00000027199 (directed) ENSDARG00000041602	0.06326	family
gypc	2.3171	smad1	directed	ENSDARG00000027199 (directed) ENSDARG00000041546	false	directed	ENSDARG00000027199 (directed) ENSDARG00000041546	0.135293	family
pex10	2.55833	smad1	directed	ENSDARG00000027199 (directed) ENSDARG00000041511	false	directed	ENSDARG00000027199 (directed) ENSDARG00000041511	0.0811073	family
rab11a	6.65	smad1	directed	ENSDARG00000027199 (directed) ENSDARG00000041450	false	directed	ENSDARG00000027199 (directed) ENSDARG00000041450	0.193293	family
taz	1.72137	smad1	directed	ENSDARG00000027199 (directed) ENSDARG00000041421	false	directed	ENSDARG00000027199 (directed) ENSDARG00000041421	0.0696456	family
dnajb1b	1.14286	smad1	directed	ENSDARG00000027199 (directed) ENSDARG00000041394	false	directed	ENSDARG00000027199 (directed) ENSDARG00000041394	0.0793403	family
dctn3	3.81786	smad1	directed	ENSDARG00000027199 (directed) ENSDARG00000041363	false	directed	ENSDARG00000027199 (directed) ENSDARG00000041363	0.209063	family
fam173a	4.93571	smad1	directed	ENSDARG00000027199 (directed) ENSDARG00000041223	false	directed	ENSDARG00000027199 (directed) ENSDARG00000041223	0.0240509	family
ftr53	5.20397	smad1	directed	ENSDARG00000027199 (directed) ENSDARG00000041220	false	directed	ENSDARG00000027199 (directed) ENSDARG00000041220	0.059418	family
ddb2	8	smad1	directed	ENSDARG00000027199 (directed) ENSDARG00000041140	false	directed	ENSDARG00000027199 (directed) ENSDARG00000041140	0.0702775	family
ctsh	2.08294	smad1	directed	ENSDARG00000027199 (directed) ENSDARG00000041108	false	directed	ENSDARG00000027199 (directed) ENSDARG00000041108	0.210631	family
hspb1	3.37024	smad1	directed	ENSDARG00000027199 (directed) ENSDARG00000041065	false	directed	ENSDARG00000027199 (directed) ENSDARG00000041065	0.0857297	family
gemin7	4.65	smad1	directed	ENSDARG00000027199 (directed) ENSDARG00000041011	false	directed	ENSDARG00000027199 (directed) ENSDARG00000041011	0.0749188	family
LOC100330650	9.85265	smad1	directed	ENSDARG00000027199 (directed) ENSDARG00000041008	false	directed	ENSDARG00000027199 (directed) ENSDARG00000041008	0.0907893	family
tpi1b	1.45758	smad1	directed	ENSDARG00000027199 (directed) ENSDARG00000040988	false	directed	ENSDARG00000027199 (directed) ENSDARG00000040988	0.0745492	family
cbfb	1.87424	smad1	directed	ENSDARG00000027199 (directed) ENSDARG00000040917	false	directed	ENSDARG00000027199 (directed) ENSDARG00000040917	0.0560011	family
tsg101a	2.91349	smad1	directed	ENSDARG00000027199 (directed) ENSDARG00000040854	false	directed	ENSDARG00000027199 (directed) ENSDARG00000040854	0.0911723	family
dcun1d2a	2.7619	smad1	directed	ENSDARG00000027199 (directed) ENSDARG00000040838	false	directed	ENSDARG00000027199 (directed) ENSDARG00000040838	0.0669839	family
lactb	3.98333	smad1	directed	ENSDARG00000027199 (directed) ENSDARG00000040803	false	directed	ENSDARG00000027199 (directed) ENSDARG00000040803	0.0546609	family
inhbb	5.8433	smad1	directed	ENSDARG00000027199 (directed) ENSDARG00000040777	false	directed	ENSDARG00000027199 (directed) ENSDARG00000040777	0.0823843	family
chchd4b	6.14148	smad1	directed	ENSDARG00000027199 (directed) ENSDARG00000040707	false	directed	ENSDARG00000027199 (directed) ENSDARG00000040707	0.0217871	family
ccdc93	5.60774	smad1	directed	ENSDARG00000027199 (directed) ENSDARG00000040678	false	directed	ENSDARG00000027199 (directed) ENSDARG00000040678	0.0861432	family
ctdsp1	1.25397	smad1	directed	ENSDARG00000027199 (directed) ENSDARG00000040674	false	directed	ENSDARG00000027199 (directed) ENSDARG00000040674	0.213504	family
wipi1	1.42692	smad1	directed	ENSDARG00000027199 (directed) ENSDARG00000040657	false	directed	ENSDARG00000027199 (directed) ENSDARG00000040657	0.0837666	family
n6amt2	2.31829	smad1	directed	ENSDARG00000027199 (directed) ENSDARG00000040584	false	directed	ENSDARG00000027199 (directed) ENSDARG00000040584	0.0493087	family
ckmb	11.75	smad1	directed	ENSDARG00000027199 (directed) ENSDARG00000040565	false	directed	ENSDARG00000027199 (directed) ENSDARG00000040565	0.073613	family
bckdha	2.55	smad1	directed	ENSDARG00000027199 (directed) ENSDARG00000040555	false	directed	ENSDARG00000027199 (directed) ENSDARG00000040555	0.103201	family
siae	6.28333	smad1	directed	ENSDARG00000027199 (directed) ENSDARG00000040527	false	directed	ENSDARG00000027199 (directed) ENSDARG00000040527	0.100358	family
smpd2a	6.17063	smad1	directed	ENSDARG00000027199 (directed) ENSDARG00000040523	false	directed	ENSDARG00000027199 (directed) ENSDARG00000040523	0.138396	family
yif1b	2.4881	smad1	directed	ENSDARG00000027199 (directed) ENSDARG00000040505	false	directed	ENSDARG00000027199 (directed) ENSDARG00000040505	0.0983482	family
wdfy2	2.40635	smad1	directed	ENSDARG00000027199 (directed) ENSDARG00000040453	false	directed	ENSDARG00000027199 (directed) ENSDARG00000040453	0.0868096	family
si:ch211-219a4.3	2.66111	smad1	directed	ENSDARG00000027199 (directed) ENSDARG00000040445	false	directed	ENSDARG00000027199 (directed) ENSDARG00000040445	0.164889	family
bcl7bb	1.72222	smad1	directed	ENSDARG00000027199 (directed) ENSDARG00000040396	false	directed	ENSDARG00000027199 (directed) ENSDARG00000040396	0.0192372	family
ehd2b	2.00556	smad1	directed	ENSDARG00000027199 (directed) ENSDARG00000040362	false	directed	ENSDARG00000027199 (directed) ENSDARG00000040362	0.0664664	family
psph	18.383	smad1	directed	ENSDARG00000027199 (directed) ENSDARG00000040314	false	directed	ENSDARG00000027199 (directed) ENSDARG00000040314	0.0717185	family
ywhabl	3.76111	smad1	directed	ENSDARG00000027199 (directed) ENSDARG00000040287	false	directed	ENSDARG00000027199 (directed) ENSDARG00000040287	0.128382	family
mpdu1b	5.83768	smad1	directed	ENSDARG00000027199 (directed) ENSDARG00000040265	false	directed	ENSDARG00000027199 (directed) ENSDARG00000040265	0.0384123	family
zfyve26	3.2496	smad1	directed	ENSDARG00000027199 (directed) ENSDARG00000040131	false	directed	ENSDARG00000027199 (directed) ENSDARG00000040131	0.14793	family
pycard	1.74008	smad1	directed	ENSDARG00000027199 (directed) ENSDARG00000040076	false	directed	ENSDARG00000027199 (directed) ENSDARG00000040076	0.143013	family
snai2	3.41071	smad1	directed	ENSDARG00000027199 (directed) ENSDARG00000040046	false	directed	ENSDARG00000027199 (directed) ENSDARG00000040046	0.104355	family
pttg1ipb	2.29293	smad1	directed	ENSDARG00000027199 (directed) ENSDARG00000040039	false	directed	ENSDARG00000027199 (directed) ENSDARG00000040039	0.224886	family
osbpl10b	1.59921	smad1	directed	ENSDARG00000027199 (directed) ENSDARG00000040027	false	directed	ENSDARG00000027199 (directed) ENSDARG00000040027	0.0695454	family
ebag9	2.93571	smad1	directed	ENSDARG00000027199 (directed) ENSDARG00000040021	false	directed	ENSDARG00000027199 (directed) ENSDARG00000040021	0.0776079	family
scfd2	1.95079	smad1	directed	ENSDARG00000027199 (directed) ENSDARG00000040005	false	directed	ENSDARG00000027199 (directed) ENSDARG00000040005	0.0327787	family
pnpla7b	5.75952	smad1	directed	ENSDARG00000027199 (directed) ENSDARG00000040002	false	directed	ENSDARG00000027199 (directed) ENSDARG00000040002	0.202111	family
xkr8.3	1.57051	smad1	directed	ENSDARG00000027199 (directed) ENSDARG00000039996	false	directed	ENSDARG00000027199 (directed) ENSDARG00000039996	0.0165308	family
ppt1	1.29286	smad1	directed	ENSDARG00000027199 (directed) ENSDARG00000039980	false	directed	ENSDARG00000027199 (directed) ENSDARG00000039980	0.23899	family
rai14	3.275	smad1	directed	ENSDARG00000027199 (directed) ENSDARG00000039974	false	directed	ENSDARG00000027199 (directed) ENSDARG00000039974	0.0265931	family
prom1a	2.45833	smad1	directed	ENSDARG00000027199 (directed) ENSDARG00000039966	false	directed	ENSDARG00000027199 (directed) ENSDARG00000039966	0.0642753	family
utp11l	2.54921	smad1	directed	ENSDARG00000027199 (directed) ENSDARG00000039958	false	directed	ENSDARG00000027199 (directed) ENSDARG00000039958	0.0666561	family
ckmt2b	2.25	smad1	directed	ENSDARG00000027199 (directed) ENSDARG00000039929	false	directed	ENSDARG00000027199 (directed) ENSDARG00000039929	0.134286	family
gnpnat1	2.6869	smad1	directed	ENSDARG00000027199 (directed) ENSDARG00000039892	false	directed	ENSDARG00000027199 (directed) ENSDARG00000039892	0.0886214	family
ap3s2	5.63529	smad1	directed	ENSDARG00000027199 (directed) ENSDARG00000039882	false	directed	ENSDARG00000027199 (directed) ENSDARG00000039882	0.0468212	family
mcfd2	7.2	smad1	directed	ENSDARG00000027199 (directed) ENSDARG00000039757	false	directed	ENSDARG00000027199 (directed) ENSDARG00000039757	0.127388	family
mrps26	2.45	smad1	directed	ENSDARG00000027199 (directed) ENSDARG00000039719	false	directed	ENSDARG00000027199 (directed) ENSDARG00000039719	0.102347	family
sirt5	2.24524	smad1	directed	ENSDARG00000027199 (directed) ENSDARG00000039684	false	directed	ENSDARG00000027199 (directed) ENSDARG00000039684	0.0812655	family
samm50l	6.33333	smad1	directed	ENSDARG00000027199 (directed) ENSDARG00000039681	false	directed	ENSDARG00000027199 (directed) ENSDARG00000039681	0.0924157	family
fank1	10.9636	smad1	directed	ENSDARG00000027199 (directed) ENSDARG00000039657	false	directed	ENSDARG00000027199 (directed) ENSDARG00000039657	0.079131	family
nrgna	1.29286	smad1	directed	ENSDARG00000027199 (directed) ENSDARG00000039626	false	directed	ENSDARG00000027199 (directed) ENSDARG00000039626	0.24069	family
c8b	4.09405	smad1	directed	ENSDARG00000027199 (directed) ENSDARG00000039517	false	directed	ENSDARG00000027199 (directed) ENSDARG00000039517	0.0609428	family
pitpnaa	2.62778	smad1	directed	ENSDARG00000027199 (directed) ENSDARG00000039490	false	directed	ENSDARG00000027199 (directed) ENSDARG00000039490	0.22663	family
hnrnph3	7.8746	smad1	directed	ENSDARG00000027199 (directed) ENSDARG00000039466	false	directed	ENSDARG00000027199 (directed) ENSDARG00000039466	0.0195655	family
adka	2.6798	smad1	directed	ENSDARG00000027199 (directed) ENSDARG00000039429	false	directed	ENSDARG00000027199 (directed) ENSDARG00000039429	0.143584	family
ENSDARG00000039423	7.7	smad1	directed	ENSDARG00000027199 (directed) ENSDARG00000039423	false	directed	ENSDARG00000027199 (directed) ENSDARG00000039423	0.0646123	family
fuom	4.25397	smad1	directed	ENSDARG00000027199 (directed) ENSDARG00000039422	false	directed	ENSDARG00000027199 (directed) ENSDARG00000039422	0.163692	family
sdhaf4	2.97143	smad1	directed	ENSDARG00000027199 (directed) ENSDARG00000039390	false	directed	ENSDARG00000027199 (directed) ENSDARG00000039390	0.047097	family
ahcyl2	4.24286	smad1	directed	ENSDARG00000027199 (directed) ENSDARG00000039343	false	directed	ENSDARG00000027199 (directed) ENSDARG00000039343	0.0176399	family
pmepa1	3.80675	smad1	directed	ENSDARG00000027199 (directed) ENSDARG00000039325	false	directed	ENSDARG00000027199 (directed) ENSDARG00000039325	0.0493032	family
vps37b	2.35913	smad1	directed	ENSDARG00000027199 (directed) ENSDARG00000039319	false	directed	ENSDARG00000027199 (directed) ENSDARG00000039319	0.203951	family
parla	1.91905	smad1	directed	ENSDARG00000027199 (directed) ENSDARG00000039310	false	directed	ENSDARG00000027199 (directed) ENSDARG00000039310	0.0671882	family
rdh14a	3.04127	smad1	directed	ENSDARG00000027199 (directed) ENSDARG00000039299	false	directed	ENSDARG00000027199 (directed) ENSDARG00000039299	0.116213	family
golga5	1.70238	smad1	directed	ENSDARG00000027199 (directed) ENSDARG00000039279	false	directed	ENSDARG00000027199 (directed) ENSDARG00000039279	0.0669019	family
emc4	6.92051	smad1	directed	ENSDARG00000027199 (directed) ENSDARG00000039268	false	directed	ENSDARG00000027199 (directed) ENSDARG00000039268	0.0944945	family
zgc:77439	2.13333	smad1	directed	ENSDARG00000027199 (directed) ENSDARG00000039211	false	directed	ENSDARG00000027199 (directed) ENSDARG00000039211	0.0772649	family
tefa	1.65833	smad1	directed	ENSDARG00000027199 (directed) ENSDARG00000039117	false	directed	ENSDARG00000027199 (directed) ENSDARG00000039117	0.210202	family
nr5a5	3.09444	smad1	directed	ENSDARG00000027199 (directed) ENSDARG00000039116	false	directed	ENSDARG00000027199 (directed) ENSDARG00000039116	0.0402718	family
zgc:123010	3.58413	smad1	directed	ENSDARG00000027199 (directed) ENSDARG00000039082	false	directed	ENSDARG00000027199 (directed) ENSDARG00000039082	0.171599	family
hhatla	3.27897	smad1	directed	ENSDARG00000027199 (directed) ENSDARG00000039051	false	directed	ENSDARG00000027199 (directed) ENSDARG00000039051	0.0616279	family
stk25b	3.39802	smad1	directed	ENSDARG00000027199 (directed) ENSDARG00000039022	false	directed	ENSDARG00000027199 (directed) ENSDARG00000039022	0.0706028	family
eno3	2.71587	smad1	directed	ENSDARG00000027199 (directed) ENSDARG00000039007	false	directed	ENSDARG00000027199 (directed) ENSDARG00000039007	0.211206	family
trappc1	2.70397	smad1	directed	ENSDARG00000027199 (directed) ENSDARG00000039005	false	directed	ENSDARG00000027199 (directed) ENSDARG00000039005	0.0716283	family
egln1a	2.67619	smad1	directed	ENSDARG00000027199 (directed) ENSDARG00000038996	false	directed	ENSDARG00000027199 (directed) ENSDARG00000038996	0.0960733	family
cul3a	4.32857	smad1	directed	ENSDARG00000027199 (directed) ENSDARG00000038967	false	directed	ENSDARG00000027199 (directed) ENSDARG00000038967	0.0396482	family
hectd3	2.50794	smad1	directed	ENSDARG00000027199 (directed) ENSDARG00000038905	false	directed	ENSDARG00000027199 (directed) ENSDARG00000038905	0.139898	family
tmem256	3.03571	smad1	directed	ENSDARG00000027199 (directed) ENSDARG00000038901	false	directed	ENSDARG00000027199 (directed) ENSDARG00000038901	0.057651	family
trappc8	5.47051	smad1	directed	ENSDARG00000027199 (directed) ENSDARG00000038866	false	directed	ENSDARG00000027199 (directed) ENSDARG00000038866	0.104745	family
setd7	3.49444	smad1	directed	ENSDARG00000027199 (directed) ENSDARG00000038858	false	directed	ENSDARG00000027199 (directed) ENSDARG00000038858	0.0850253	family
jph1b	4.45833	smad1	directed	ENSDARG00000027199 (directed) ENSDARG00000038826	false	directed	ENSDARG00000027199 (directed) ENSDARG00000038826	0.156706	family
faim2a	2.0746	smad1	directed	ENSDARG00000027199 (directed) ENSDARG00000038784	false	directed	ENSDARG00000027199 (directed) ENSDARG00000038784	0.0331723	family
mrpl12	2.07302	smad1	directed	ENSDARG00000027199 (directed) ENSDARG00000038768	false	directed	ENSDARG00000027199 (directed) ENSDARG00000038768	0.0523665	family
copb2	4.50952	smad1	directed	ENSDARG00000027199 (directed) ENSDARG00000038743	false	directed	ENSDARG00000027199 (directed) ENSDARG00000038743	0.0581401	family
tep1	3.22222	smad1	directed	ENSDARG00000027199 (directed) ENSDARG00000038713	false	directed	ENSDARG00000027199 (directed) ENSDARG00000038713	0.125212	family
nfkb2	2.10238	smad1	directed	ENSDARG00000027199 (directed) ENSDARG00000038687	false	directed	ENSDARG00000027199 (directed) ENSDARG00000038687	0.225934	family
gbp2	1.90202	smad1	directed	ENSDARG00000027199 (directed) ENSDARG00000038669	false	directed	ENSDARG00000027199 (directed) ENSDARG00000038669	0.237455	family
sdhc	8.9451	smad1	directed	ENSDARG00000027199 (directed) ENSDARG00000038608	false	directed	ENSDARG00000027199 (directed) ENSDARG00000038608	0.117623	family
abraa	1.92063	smad1	directed	ENSDARG00000027199 (directed) ENSDARG00000038583	false	directed	ENSDARG00000027199 (directed) ENSDARG00000038583	0.0342725	family
tsr3	2.4123	smad1	directed	ENSDARG00000027199 (directed) ENSDARG00000038567	false	directed	ENSDARG00000027199 (directed) ENSDARG00000038567	0.02817	family
gnptg	11.1158	smad1	directed	ENSDARG00000027199 (directed) ENSDARG00000038566	false	directed	ENSDARG00000027199 (directed) ENSDARG00000038566	0.122557	family
actr10	5.06667	smad1	directed	ENSDARG00000027199 (directed) ENSDARG00000038432	false	directed	ENSDARG00000027199 (directed) ENSDARG00000038432	0.0435396	family
csrnp1b	1.35	smad1	directed	ENSDARG00000027199 (directed) ENSDARG00000038429	false	directed	ENSDARG00000027199 (directed) ENSDARG00000038429	0.117444	family
enosf1	2.05238	smad1	directed	ENSDARG00000027199 (directed) ENSDARG00000038359	false	directed	ENSDARG00000027199 (directed) ENSDARG00000038359	0.174426	family
dnajc15	3.65119	smad1	directed	ENSDARG00000027199 (directed) ENSDARG00000038309	false	directed	ENSDARG00000027199 (directed) ENSDARG00000038309	0.0282394	family
cd151	2.26905	smad1	directed	ENSDARG00000027199 (directed) ENSDARG00000038288	false	directed	ENSDARG00000027199 (directed) ENSDARG00000038288	0.19752	family
ptgir	3.99444	smad1	directed	ENSDARG00000027199 (directed) ENSDARG00000038278	false	directed	ENSDARG00000027199 (directed) ENSDARG00000038278	0.218412	family
si:ch73-49o8.1	2.33135	smad1	directed	ENSDARG00000027199 (directed) ENSDARG00000038270	false	directed	ENSDARG00000027199 (directed) ENSDARG00000038270	0.0142038	family
isca2	13.5806	smad1	directed	ENSDARG00000027199 (directed) ENSDARG00000038154	false	directed	ENSDARG00000027199 (directed) ENSDARG00000038154	0.0361595	family
si:dkeyp-59c12.1	2.12662	smad1	directed	ENSDARG00000027199 (directed) ENSDARG00000038112	false	directed	ENSDARG00000027199 (directed) ENSDARG00000038112	0.0466444	family
sgcg	2.15	smad1	directed	ENSDARG00000027199 (directed) ENSDARG00000038107	false	directed	ENSDARG00000027199 (directed) ENSDARG00000038107	0.230048	family
gskip	2.40833	smad1	directed	ENSDARG00000027199 (directed) ENSDARG00000038099	false	directed	ENSDARG00000027199 (directed) ENSDARG00000038099	0.0703277	family
socs1a	1.37186	smad1	directed	ENSDARG00000027199 (directed) ENSDARG00000038095	false	directed	ENSDARG00000027199 (directed) ENSDARG00000038095	0.212325	family
clec16a	2.33135	smad1	directed	ENSDARG00000027199 (directed) ENSDARG00000038094	false	directed	ENSDARG00000027199 (directed) ENSDARG00000038094	0.0798462	family
romo1	2.70794	smad1	directed	ENSDARG00000027199 (directed) ENSDARG00000038076	false	directed	ENSDARG00000027199 (directed) ENSDARG00000038076	0.178481	family
cyc1	3.63611	smad1	directed	ENSDARG00000027199 (directed) ENSDARG00000038075	false	directed	ENSDARG00000027199 (directed) ENSDARG00000038075	0.040614	family
ddx5	2.03571	smad1	directed	ENSDARG00000027199 (directed) ENSDARG00000038068	false	directed	ENSDARG00000027199 (directed) ENSDARG00000038068	0.0166101	family
tpk1	2.03294	smad1	directed	ENSDARG00000027199 (directed) ENSDARG00000038040	false	directed	ENSDARG00000027199 (directed) ENSDARG00000038040	0.0595965	family
ndufa6	8.18077	smad1	directed	ENSDARG00000027199 (directed) ENSDARG00000038028	false	directed	ENSDARG00000027199 (directed) ENSDARG00000038028	0.0670258	family
flot1b	5.99167	smad1	directed	ENSDARG00000027199 (directed) ENSDARG00000037998	false	directed	ENSDARG00000027199 (directed) ENSDARG00000037998	0.226033	family
si:dkey-16l2.16	2.50952	smad1	directed	ENSDARG00000027199 (directed) ENSDARG00000037967	false	directed	ENSDARG00000027199 (directed) ENSDARG00000037967	0.077583	family
psmb7	2.98956	smad1	directed	ENSDARG00000027199 (directed) ENSDARG00000037962	false	directed	ENSDARG00000027199 (directed) ENSDARG00000037962	0.0503039	family
cpt1cb	3.00556	smad1	directed	ENSDARG00000027199 (directed) ENSDARG00000037943	false	directed	ENSDARG00000027199 (directed) ENSDARG00000037943	0.0345535	family
aldh16a1	4.13333	smad1	directed	ENSDARG00000027199 (directed) ENSDARG00000037935	false	directed	ENSDARG00000027199 (directed) ENSDARG00000037935	0.204676	family
gna13b	1.125	smad1	directed	ENSDARG00000027199 (directed) ENSDARG00000037924	false	directed	ENSDARG00000027199 (directed) ENSDARG00000037924	0.0731519	family
ENSDARG00000037910	1.94251	smad1	directed	ENSDARG00000027199 (directed) ENSDARG00000037910	false	directed	ENSDARG00000027199 (directed) ENSDARG00000037910	0.0738946	family
alkbh7	2.18452	smad1	directed	ENSDARG00000027199 (directed) ENSDARG00000037906	false	directed	ENSDARG00000027199 (directed) ENSDARG00000037906	0.0425155	family
actb2	1.14286	smad1	directed	ENSDARG00000027199 (directed) ENSDARG00000037870	false	directed	ENSDARG00000027199 (directed) ENSDARG00000037870	0.211255	family
il11a	1.73377	smad1	directed	ENSDARG00000027199 (directed) ENSDARG00000037859	false	directed	ENSDARG00000027199 (directed) ENSDARG00000037859	0.0519554	family
mitfb	2.05833	smad1	directed	ENSDARG00000027199 (directed) ENSDARG00000037833	false	directed	ENSDARG00000027199 (directed) ENSDARG00000037833	0.258551	family
pmm2	3.23889	smad1	directed	ENSDARG00000027199 (directed) ENSDARG00000037654	false	directed	ENSDARG00000027199 (directed) ENSDARG00000037654	0.0601075	family
zgc:173570	9.06667	smad1	directed	ENSDARG00000027199 (directed) ENSDARG00000037645	false	directed	ENSDARG00000027199 (directed) ENSDARG00000037645	0.0597598	family
leng1	9.0875	smad1	directed	ENSDARG00000027199 (directed) ENSDARG00000037633	false	directed	ENSDARG00000027199 (directed) ENSDARG00000037633	0.0690987	family
trpt1	10.5167	smad1	directed	ENSDARG00000027199 (directed) ENSDARG00000037628	false	directed	ENSDARG00000027199 (directed) ENSDARG00000037628	0.0844418	family
nol4lb	3.95833	smad1	directed	ENSDARG00000027199 (directed) ENSDARG00000037607	false	directed	ENSDARG00000027199 (directed) ENSDARG00000037607	0.0535103	family
LOC567498	2.22619	smad1	directed	ENSDARG00000027199 (directed) ENSDARG00000037576	false	directed	ENSDARG00000027199 (directed) ENSDARG00000037576	0.0290804	family
tnnc1b	1.54921	smad1	directed	ENSDARG00000027199 (directed) ENSDARG00000037539	false	directed	ENSDARG00000027199 (directed) ENSDARG00000037539	0.146464	family
aasdhppt	1.71765	smad1	directed	ENSDARG00000027199 (directed) ENSDARG00000037501	false	directed	ENSDARG00000027199 (directed) ENSDARG00000037501	0.035625	family
canx	2.59286	smad1	directed	ENSDARG00000027199 (directed) ENSDARG00000037488	false	directed	ENSDARG00000027199 (directed) ENSDARG00000037488	0.0682022	family
smim19	3.07222	smad1	directed	ENSDARG00000027199 (directed) ENSDARG00000037423	false	directed	ENSDARG00000027199 (directed) ENSDARG00000037423	0.0821905	family
tmem144a	3.66667	smad1	directed	ENSDARG00000027199 (directed) ENSDARG00000037409	false	directed	ENSDARG00000027199 (directed) ENSDARG00000037409	0.0739778	family
rpl9	2.47778	smad1	directed	ENSDARG00000027199 (directed) ENSDARG00000037350	false	directed	ENSDARG00000027199 (directed) ENSDARG00000037350	0.0993866	family
gnpda1	2.87619	smad1	directed	ENSDARG00000027199 (directed) ENSDARG00000037307	false	directed	ENSDARG00000027199 (directed) ENSDARG00000037307	0.208752	family
mtap	5.28333	smad1	directed	ENSDARG00000027199 (directed) ENSDARG00000037261	false	directed	ENSDARG00000027199 (directed) ENSDARG00000037261	0.137746	family
smad5	6.4437	smad1	directed	ENSDARG00000027199 (directed) ENSDARG00000037238	false	directed	ENSDARG00000027199 (directed) ENSDARG00000037238	0.0641269	family
denr	4.17567	smad1	directed	ENSDARG00000027199 (directed) ENSDARG00000037229	false	directed	ENSDARG00000027199 (directed) ENSDARG00000037229	0.0488388	family
atp6ap1b	3.33452	smad1	directed	ENSDARG00000027199 (directed) ENSDARG00000037153	false	directed	ENSDARG00000027199 (directed) ENSDARG00000037153	0.232392	family
zgc:153146	4.29935	smad1	directed	ENSDARG00000027199 (directed) ENSDARG00000037142	false	directed	ENSDARG00000027199 (directed) ENSDARG00000037142	0.067496	family
pfdn6	3.49091	smad1	directed	ENSDARG00000027199 (directed) ENSDARG00000037108	false	directed	ENSDARG00000027199 (directed) ENSDARG00000037108	0.075187	family
lgals8a	9.81213	smad1	directed	ENSDARG00000027199 (directed) ENSDARG00000037066	false	directed	ENSDARG00000027199 (directed) ENSDARG00000037066	0.122735	family
galca	4.025	smad1	directed	ENSDARG00000027199 (directed) ENSDARG00000037064	false	directed	ENSDARG00000027199 (directed) ENSDARG00000037064	0.0945004	family
aldh9a1b	2.03333	smad1	directed	ENSDARG00000027199 (directed) ENSDARG00000037061	false	directed	ENSDARG00000027199 (directed) ENSDARG00000037061	0.146741	family
gcdha	6.25	smad1	directed	ENSDARG00000027199 (directed) ENSDARG00000037057	false	directed	ENSDARG00000027199 (directed) ENSDARG00000037057	0.193723	family
zte38	7.7	smad1	directed	ENSDARG00000027199 (directed) ENSDARG00000037056	false	directed	ENSDARG00000027199 (directed) ENSDARG00000037056	0.0762289	family
gab1	1.72186	smad1	directed	ENSDARG00000027199 (directed) ENSDARG00000037018	false	directed	ENSDARG00000027199 (directed) ENSDARG00000037018	0.108471	family
tbc1d16	2.54167	smad1	directed	ENSDARG00000027199 (directed) ENSDARG00000036994	false	directed	ENSDARG00000027199 (directed) ENSDARG00000036994	0.0499518	family
plxnb2b	13.95	smad1	directed	ENSDARG00000027199 (directed) ENSDARG00000036985	false	directed	ENSDARG00000027199 (directed) ENSDARG00000036985	0.198213	family
tbx18	213.245	smad1	directed	ENSDARG00000027199 (directed) ENSDARG00000036930	false	directed	ENSDARG00000027199 (directed) ENSDARG00000036930	0.0341808	family
dap1b	4.92619	smad1	directed	ENSDARG00000027199 (directed) ENSDARG00000036895	false	directed	ENSDARG00000027199 (directed) ENSDARG00000036895	0.133731	family
rps12	5.14405	smad1	directed	ENSDARG00000027199 (directed) ENSDARG00000036875	false	directed	ENSDARG00000027199 (directed) ENSDARG00000036875	0.0914716	family
arih1l	10.2115	smad1	directed	ENSDARG00000027199 (directed) ENSDARG00000036870	false	directed	ENSDARG00000027199 (directed) ENSDARG00000036870	0.0488434	family
hax1	1.9417	smad1	directed	ENSDARG00000027199 (directed) ENSDARG00000036764	false	directed	ENSDARG00000027199 (directed) ENSDARG00000036764	0.0419194	family
ndufa7	4.44503	smad1	directed	ENSDARG00000027199 (directed) ENSDARG00000036684	false	directed	ENSDARG00000027199 (directed) ENSDARG00000036684	0.0894084	family
cdadc1	3.17448	smad1	directed	ENSDARG00000027199 (directed) ENSDARG00000036650	false	directed	ENSDARG00000027199 (directed) ENSDARG00000036650	0.0179265	family
plp2	1.329	smad1	directed	ENSDARG00000027199 (directed) ENSDARG00000036630	false	directed	ENSDARG00000027199 (directed) ENSDARG00000036630	0.15898	family
rps14	4.24214	smad1	directed	ENSDARG00000027199 (directed) ENSDARG00000036629	false	directed	ENSDARG00000027199 (directed) ENSDARG00000036629	0.0988708	family
mgat3b	3.05526	smad1	directed	ENSDARG00000027199 (directed) ENSDARG00000036619	false	directed	ENSDARG00000027199 (directed) ENSDARG00000036619	0.0666454	family
cbr1	6.57619	smad1	directed	ENSDARG00000027199 (directed) ENSDARG00000036587	false	directed	ENSDARG00000027199 (directed) ENSDARG00000036587	0.0739365	family
pdxkb	3.39444	smad1	directed	ENSDARG00000027199 (directed) ENSDARG00000036546	false	directed	ENSDARG00000027199 (directed) ENSDARG00000036546	0.0454745	family
zgc:162171	5.47051	smad1	directed	ENSDARG00000027199 (directed) ENSDARG00000036499	false	directed	ENSDARG00000027199 (directed) ENSDARG00000036499	0.0992291	family
anxa4	2.18452	smad1	directed	ENSDARG00000027199 (directed) ENSDARG00000036456	false	directed	ENSDARG00000027199 (directed) ENSDARG00000036456	0.239197	family
slc3a2a	2.29563	smad1	directed	ENSDARG00000027199 (directed) ENSDARG00000036427	false	directed	ENSDARG00000027199 (directed) ENSDARG00000036427	0.240633	family
zgc:103586	1.87736	smad1	directed	ENSDARG00000027199 (directed) ENSDARG00000036426	false	directed	ENSDARG00000027199 (directed) ENSDARG00000036426	0.039298	family
pop7	2.83175	smad1	directed	ENSDARG00000027199 (directed) ENSDARG00000036394	false	directed	ENSDARG00000027199 (directed) ENSDARG00000036394	0.0329919	family
phf23b	2.6119	smad1	directed	ENSDARG00000027199 (directed) ENSDARG00000036305	false	directed	ENSDARG00000027199 (directed) ENSDARG00000036305	0.0431557	family
rnaset2	1.50794	smad1	directed	ENSDARG00000027199 (directed) ENSDARG00000036282	false	directed	ENSDARG00000027199 (directed) ENSDARG00000036282	0.215074	family
cc2d1a	2.34444	smad1	directed	ENSDARG00000027199 (directed) ENSDARG00000036281	false	directed	ENSDARG00000027199 (directed) ENSDARG00000036281	0.0428172	family
lamc1	18.383	smad1	directed	ENSDARG00000027199 (directed) ENSDARG00000036279	false	directed	ENSDARG00000027199 (directed) ENSDARG00000036279	0.0559877	family
rras2	1.5469	smad1	directed	ENSDARG00000027199 (directed) ENSDARG00000036252	false	directed	ENSDARG00000027199 (directed) ENSDARG00000036252	0.134873	family
tbc1d5	1	smad1	directed	ENSDARG00000027199 (directed) ENSDARG00000036212	false	directed	ENSDARG00000027199 (directed) ENSDARG00000036212	0.259841	family
tssc4	2.53889	smad1	directed	ENSDARG00000027199 (directed) ENSDARG00000036144	false	directed	ENSDARG00000027199 (directed) ENSDARG00000036144	0.0139914	family
bbox1	2.82302	smad1	directed	ENSDARG00000027199 (directed) ENSDARG00000036135	false	directed	ENSDARG00000027199 (directed) ENSDARG00000036135	0.0714806	family
si:dkeyp-92c9.2	11.5043	smad1	directed	ENSDARG00000027199 (directed) ENSDARG00000036105	false	directed	ENSDARG00000027199 (directed) ENSDARG00000036105	0.161038	family
cd81a	2.02778	smad1	directed	ENSDARG00000027199 (directed) ENSDARG00000036080	false	directed	ENSDARG00000027199 (directed) ENSDARG00000036080	0.0915338	family
znrd1	3.49444	smad1	directed	ENSDARG00000027199 (directed) ENSDARG00000036070	false	directed	ENSDARG00000027199 (directed) ENSDARG00000036070	0.034754	family
tradd	6.38718	smad1	directed	ENSDARG00000027199 (directed) ENSDARG00000036057	false	directed	ENSDARG00000027199 (directed) ENSDARG00000036057	0.180911	family
ENSDARG00000036044	2.68016	smad1	directed	ENSDARG00000027199 (directed) ENSDARG00000036044	false	directed	ENSDARG00000027199 (directed) ENSDARG00000036044	0.0934045	family
pitpnb	2.84444	smad1	directed	ENSDARG00000027199 (directed) ENSDARG00000036005	false	directed	ENSDARG00000027199 (directed) ENSDARG00000036005	0.0677025	family
ptpn2b	2.74722	smad1	directed	ENSDARG00000027199 (directed) ENSDARG00000035986	false	directed	ENSDARG00000027199 (directed) ENSDARG00000035986	0.0520259	family
fam210aa	3.68333	smad1	directed	ENSDARG00000027199 (directed) ENSDARG00000035985	false	directed	ENSDARG00000027199 (directed) ENSDARG00000035985	0.0557778	family
kcng2	2.55758	smad1	directed	ENSDARG00000027199 (directed) ENSDARG00000035961	false	directed	ENSDARG00000027199 (directed) ENSDARG00000035961	0.232702	family
dync1li2	5.22619	smad1	directed	ENSDARG00000027199 (directed) ENSDARG00000035924	false	directed	ENSDARG00000027199 (directed) ENSDARG00000035924	0.174978	family
tmem167a	2.38773	smad1	directed	ENSDARG00000027199 (directed) ENSDARG00000035914	false	directed	ENSDARG00000027199 (directed) ENSDARG00000035914	0.0459794	family
fuca1.1	6.26387	smad1	directed	ENSDARG00000027199 (directed) ENSDARG00000035890	false	directed	ENSDARG00000027199 (directed) ENSDARG00000035890	0.212385	family
zgc:91944	4.73145	smad1	directed	ENSDARG00000027199 (directed) ENSDARG00000035887	false	directed	ENSDARG00000027199 (directed) ENSDARG00000035887	0.0688299	family
atp6v1c1b	3.32619	smad1	directed	ENSDARG00000027199 (directed) ENSDARG00000035880	false	directed	ENSDARG00000027199 (directed) ENSDARG00000035880	0.123469	family
fuca1.2	2.48135	smad1	directed	ENSDARG00000027199 (directed) ENSDARG00000035879	false	directed	ENSDARG00000027199 (directed) ENSDARG00000035879	0.0987145	family
hsd17b12b	8.82143	smad1	directed	ENSDARG00000027199 (directed) ENSDARG00000035872	false	directed	ENSDARG00000027199 (directed) ENSDARG00000035872	0.0737243	family
rpl30	5.67619	smad1	directed	ENSDARG00000027199 (directed) ENSDARG00000035871	false	directed	ENSDARG00000027199 (directed) ENSDARG00000035871	0.0984669	family
azin1b	2.5119	smad1	directed	ENSDARG00000027199 (directed) ENSDARG00000035869	false	directed	ENSDARG00000027199 (directed) ENSDARG00000035869	0.139862	family
spire1a	3.31667	smad1	directed	ENSDARG00000027199 (directed) ENSDARG00000035868	false	directed	ENSDARG00000027199 (directed) ENSDARG00000035868	0.202905	family
cnn2	1.529	smad1	directed	ENSDARG00000027199 (directed) ENSDARG00000035858	false	directed	ENSDARG00000027199 (directed) ENSDARG00000035858	0.170499	family
eef2k	2.34286	smad1	directed	ENSDARG00000027199 (directed) ENSDARG00000035835	false	directed	ENSDARG00000027199 (directed) ENSDARG00000035835	0.123827	family
rgcc	3.22976	smad1	directed	ENSDARG00000027199 (directed) ENSDARG00000035810	false	directed	ENSDARG00000027199 (directed) ENSDARG00000035810	0.0694393	family
stx18	5.70952	smad1	directed	ENSDARG00000027199 (directed) ENSDARG00000035763	false	directed	ENSDARG00000027199 (directed) ENSDARG00000035763	0.0280114	family
slc25a11	2.65833	smad1	directed	ENSDARG00000027199 (directed) ENSDARG00000035741	false	directed	ENSDARG00000027199 (directed) ENSDARG00000035741	0.103179	family
marcksl1b	1.77335	smad1	directed	ENSDARG00000027199 (directed) ENSDARG00000035715	false	directed	ENSDARG00000027199 (directed) ENSDARG00000035715	0.195273	family
rps3a	3.33611	smad1	directed	ENSDARG00000027199 (directed) ENSDARG00000035692	false	directed	ENSDARG00000027199 (directed) ENSDARG00000035692	0.0699601	family
si:rp71-45k5.4	3.34643	smad1	directed	ENSDARG00000027199 (directed) ENSDARG00000035679	false	directed	ENSDARG00000027199 (directed) ENSDARG00000035679	0.0620143	family
zgc:103438	5.72619	smad1	directed	ENSDARG00000027199 (directed) ENSDARG00000035663	false	directed	ENSDARG00000027199 (directed) ENSDARG00000035663	0.0732813	family
xbp1	1.329	smad1	directed	ENSDARG00000027199 (directed) ENSDARG00000035622	false	directed	ENSDARG00000027199 (directed) ENSDARG00000035622	0.11928	family
coro1ca	1.27976	smad1	directed	ENSDARG00000027199 (directed) ENSDARG00000035598	false	directed	ENSDARG00000027199 (directed) ENSDARG00000035598	0.237659	family
atp6v0a2b	1.74167	smad1	directed	ENSDARG00000027199 (directed) ENSDARG00000035565	false	directed	ENSDARG00000027199 (directed) ENSDARG00000035565	0.0705533	family
gabarapa	1.90077	smad1	directed	ENSDARG00000027199 (directed) ENSDARG00000035557	false	directed	ENSDARG00000027199 (directed) ENSDARG00000035557	0.204692	family
cx27.5	2.775	smad1	directed	ENSDARG00000027199 (directed) ENSDARG00000035553	false	directed	ENSDARG00000027199 (directed) ENSDARG00000035553	0.117712	family
uprt	2.98016	smad1	directed	ENSDARG00000027199 (directed) ENSDARG00000035549	false	directed	ENSDARG00000027199 (directed) ENSDARG00000035549	0.0706087	family
jmjd7	7.01905	smad1	directed	ENSDARG00000027199 (directed) ENSDARG00000035546	false	directed	ENSDARG00000027199 (directed) ENSDARG00000035546	0.0724056	family
sh3glb2b	3.63333	smad1	directed	ENSDARG00000027199 (directed) ENSDARG00000035470	false	directed	ENSDARG00000027199 (directed) ENSDARG00000035470	0.185818	family
mink1	2.70952	smad1	directed	ENSDARG00000027199 (directed) ENSDARG00000035360	false	directed	ENSDARG00000027199 (directed) ENSDARG00000035360	0.255751	family
capns1a	1.64444	smad1	directed	ENSDARG00000027199 (directed) ENSDARG00000035329	false	directed	ENSDARG00000027199 (directed) ENSDARG00000035329	0.203392	family
ckma	2.85952	smad1	directed	ENSDARG00000027199 (directed) ENSDARG00000035327	false	directed	ENSDARG00000027199 (directed) ENSDARG00000035327	0.125416	family
nccrp1	1.37143	smad1	directed	ENSDARG00000027199 (directed) ENSDARG00000035326	false	directed	ENSDARG00000027199 (directed) ENSDARG00000035326	0.191972	family
eef2l2	2.89444	smad1	directed	ENSDARG00000027199 (directed) ENSDARG00000035256	false	directed	ENSDARG00000027199 (directed) ENSDARG00000035256	0.0898861	family
ap2b1	3.83535	smad1	directed	ENSDARG00000027199 (directed) ENSDARG00000035152	false	directed	ENSDARG00000027199 (directed) ENSDARG00000035152	0.0701624	family
orai2	1.95794	smad1	directed	ENSDARG00000027199 (directed) ENSDARG00000035148	false	directed	ENSDARG00000027199 (directed) ENSDARG00000035148	0.0474528	family
sepw1	2.06515	smad1	directed	ENSDARG00000027199 (directed) ENSDARG00000035136	false	directed	ENSDARG00000027199 (directed) ENSDARG00000035136	0.0934873	family
ENSDARG00000035120	2.60476	smad1	directed	ENSDARG00000027199 (directed) ENSDARG00000035120	false	directed	ENSDARG00000027199 (directed) ENSDARG00000035120	0.0980684	family
pdcd10a	2.95877	smad1	directed	ENSDARG00000027199 (directed) ENSDARG00000035054	false	directed	ENSDARG00000027199 (directed) ENSDARG00000035054	0.119261	family
gpr157	1.89697	smad1	directed	ENSDARG00000027199 (directed) ENSDARG00000034975	false	directed	ENSDARG00000027199 (directed) ENSDARG00000034975	0.0902371	family
chchd3b	4.55833	smad1	directed	ENSDARG00000027199 (directed) ENSDARG00000034933	false	directed	ENSDARG00000027199 (directed) ENSDARG00000034933	0.0575597	family
rps10	3.25238	smad1	directed	ENSDARG00000027199 (directed) ENSDARG00000034897	false	directed	ENSDARG00000027199 (directed) ENSDARG00000034897	0.0667794	family
tgfb1b	1.575	smad1	directed	ENSDARG00000027199 (directed) ENSDARG00000034895	false	directed	ENSDARG00000027199 (directed) ENSDARG00000034895	0.0778974	family
park7	5.96667	smad1	directed	ENSDARG00000027199 (directed) ENSDARG00000034826	false	directed	ENSDARG00000027199 (directed) ENSDARG00000034826	0.15257	family
asah1b	1.64444	smad1	directed	ENSDARG00000027199 (directed) ENSDARG00000034817	false	directed	ENSDARG00000027199 (directed) ENSDARG00000034817	0.213146	family
txn2	2.7619	smad1	directed	ENSDARG00000027199 (directed) ENSDARG00000034777	false	directed	ENSDARG00000027199 (directed) ENSDARG00000034777	0.0751298	family
ftr85	6.05	smad1	directed	ENSDARG00000027199 (directed) ENSDARG00000034707	false	directed	ENSDARG00000027199 (directed) ENSDARG00000034707	0.060042	family
emc9	6.53333	smad1	directed	ENSDARG00000027199 (directed) ENSDARG00000034633	false	directed	ENSDARG00000027199 (directed) ENSDARG00000034633	0.0199299	family
tmem165	2.69756	smad1	directed	ENSDARG00000027199 (directed) ENSDARG00000034600	false	directed	ENSDARG00000027199 (directed) ENSDARG00000034600	0.034243	family
ttyh3a	5.04524	smad1	directed	ENSDARG00000027199 (directed) ENSDARG00000034473	false	directed	ENSDARG00000027199 (directed) ENSDARG00000034473	0.052642	family
aldoab	2.05238	smad1	directed	ENSDARG00000027199 (directed) ENSDARG00000034470	false	directed	ENSDARG00000027199 (directed) ENSDARG00000034470	0.0937901	family
hexb	2.23377	smad1	directed	ENSDARG00000027199 (directed) ENSDARG00000034368	false	directed	ENSDARG00000027199 (directed) ENSDARG00000034368	0.0740356	family
pld2	7.01667	smad1	directed	ENSDARG00000027199 (directed) ENSDARG00000034262	false	directed	ENSDARG00000027199 (directed) ENSDARG00000034262	0.0771069	family
hs1bp3	1.93452	smad1	directed	ENSDARG00000027199 (directed) ENSDARG00000034222	false	directed	ENSDARG00000027199 (directed) ENSDARG00000034222	0.1648	family
si:dkey-240h12.4	6.99286	smad1	directed	ENSDARG00000027199 (directed) ENSDARG00000034210	false	directed	ENSDARG00000027199 (directed) ENSDARG00000034210	0.0482896	family
prkcq	6.50105	smad1	directed	ENSDARG00000027199 (directed) ENSDARG00000034173	false	directed	ENSDARG00000027199 (directed) ENSDARG00000034173	0.111762	family
mrps23	12.2667	smad1	directed	ENSDARG00000027199 (directed) ENSDARG00000033973	false	directed	ENSDARG00000027199 (directed) ENSDARG00000033973	0.0804419	family
snx27a	1.14286	smad1	directed	ENSDARG00000027199 (directed) ENSDARG00000033804	false	directed	ENSDARG00000027199 (directed) ENSDARG00000033804	0.0948025	family
cyp27a7	4.24405	smad1	directed	ENSDARG00000027199 (directed) ENSDARG00000033802	false	directed	ENSDARG00000027199 (directed) ENSDARG00000033802	0.0781965	family
ndufb7	3.98333	smad1	directed	ENSDARG00000027199 (directed) ENSDARG00000033789	false	directed	ENSDARG00000027199 (directed) ENSDARG00000033789	0.0709663	family
tpma	4.10833	smad1	directed	ENSDARG00000027199 (directed) ENSDARG00000033683	false	directed	ENSDARG00000027199 (directed) ENSDARG00000033683	0.11048	family
pi4k2a	2.63333	smad1	directed	ENSDARG00000027199 (directed) ENSDARG00000033666	false	directed	ENSDARG00000027199 (directed) ENSDARG00000033666	0.219368	family
rasgef1ba	2.15801	smad1	directed	ENSDARG00000027199 (directed) ENSDARG00000033614	false	directed	ENSDARG00000027199 (directed) ENSDARG00000033614	0.127971	family
map1lc3a	2.29444	smad1	directed	ENSDARG00000027199 (directed) ENSDARG00000033609	false	directed	ENSDARG00000027199 (directed) ENSDARG00000033609	0.0931347	family
paics	1.79091	smad1	directed	ENSDARG00000027199 (directed) ENSDARG00000033539	false	directed	ENSDARG00000027199 (directed) ENSDARG00000033539	0.228456	family
ccdc115	2.36905	smad1	directed	ENSDARG00000027199 (directed) ENSDARG00000033533	false	directed	ENSDARG00000027199 (directed) ENSDARG00000033533	0.0799124	family
nkap	2.87222	smad1	directed	ENSDARG00000027199 (directed) ENSDARG00000033450	false	directed	ENSDARG00000027199 (directed) ENSDARG00000033450	0.0308512	family
si:dkey-57h18.2	6.4	smad1	directed	ENSDARG00000027199 (directed) ENSDARG00000033446	false	directed	ENSDARG00000027199 (directed) ENSDARG00000033446	0.0988512	family
metap1	3.56786	smad1	directed	ENSDARG00000027199 (directed) ENSDARG00000033440	false	directed	ENSDARG00000027199 (directed) ENSDARG00000033440	0.0625378	family
osbpl3a	1.56111	smad1	directed	ENSDARG00000027199 (directed) ENSDARG00000033251	false	directed	ENSDARG00000027199 (directed) ENSDARG00000033251	0.0562558	family
nr2f5	1.57885	smad1	directed	ENSDARG00000027199 (directed) ENSDARG00000033172	false	directed	ENSDARG00000027199 (directed) ENSDARG00000033172	0.0500158	family
trappc6bl	1.96515	smad1	directed	ENSDARG00000027199 (directed) ENSDARG00000033171	false	directed	ENSDARG00000027199 (directed) ENSDARG00000033171	0.0812001	family
nr1d1	1.61667	smad1	directed	ENSDARG00000027199 (directed) ENSDARG00000033160	false	directed	ENSDARG00000027199 (directed) ENSDARG00000033160	0.162805	family
ppcdc	3.34206	smad1	directed	ENSDARG00000027199 (directed) ENSDARG00000033020	false	directed	ENSDARG00000027199 (directed) ENSDARG00000033020	0.0605576	family
rnf185	2.98889	smad1	directed	ENSDARG00000027199 (directed) ENSDARG00000032997	false	directed	ENSDARG00000027199 (directed) ENSDARG00000032997	0.0947896	family
cmlc1	4.4619	smad1	directed	ENSDARG00000027199 (directed) ENSDARG00000032976	false	directed	ENSDARG00000027199 (directed) ENSDARG00000032976	0.0844013	family
cox4i1	3.70336	smad1	directed	ENSDARG00000027199 (directed) ENSDARG00000032970	false	directed	ENSDARG00000027199 (directed) ENSDARG00000032970	0.141755	family
nrbp2a	2.61667	smad1	directed	ENSDARG00000027199 (directed) ENSDARG00000032951	false	directed	ENSDARG00000027199 (directed) ENSDARG00000032951	0.0932555	family
cnksr1	1.86111	smad1	directed	ENSDARG00000027199 (directed) ENSDARG00000032932	false	directed	ENSDARG00000027199 (directed) ENSDARG00000032932	0.183766	family
trit1	1.66591	smad1	directed	ENSDARG00000027199 (directed) ENSDARG00000032876	false	directed	ENSDARG00000027199 (directed) ENSDARG00000032876	0.0172911	family
erh	2.05556	smad1	directed	ENSDARG00000027199 (directed) ENSDARG00000032866	false	directed	ENSDARG00000027199 (directed) ENSDARG00000032866	0.0451978	family
ndrg1a	2.79524	smad1	directed	ENSDARG00000027199 (directed) ENSDARG00000032849	false	directed	ENSDARG00000027199 (directed) ENSDARG00000032849	0.0830111	family
ktn1	2.11948	smad1	directed	ENSDARG00000027199 (directed) ENSDARG00000032802	false	directed	ENSDARG00000027199 (directed) ENSDARG00000032802	0.072465	family
pigf	6.37619	smad1	directed	ENSDARG00000027199 (directed) ENSDARG00000032780	false	directed	ENSDARG00000027199 (directed) ENSDARG00000032780	0.0520438	family
net1	2.38968	smad1	directed	ENSDARG00000027199 (directed) ENSDARG00000032765	false	directed	ENSDARG00000027199 (directed) ENSDARG00000032765	0.0674283	family
pde4d	1.86667	smad1	directed	ENSDARG00000027199 (directed) ENSDARG00000032761	false	directed	ENSDARG00000027199 (directed) ENSDARG00000032761	0.0274891	family
arl4cb	2.11071	smad1	directed	ENSDARG00000027199 (directed) ENSDARG00000032708	false	directed	ENSDARG00000027199 (directed) ENSDARG00000032708	0.0885537	family
fuk	4.13452	smad1	directed	ENSDARG00000027199 (directed) ENSDARG00000032650	false	directed	ENSDARG00000027199 (directed) ENSDARG00000032650	0.0736061	family
sept8a	2.6869	smad1	directed	ENSDARG00000027199 (directed) ENSDARG00000032606	false	directed	ENSDARG00000027199 (directed) ENSDARG00000032606	0.201133	family
ywhaz	3.67063	smad1	directed	ENSDARG00000027199 (directed) ENSDARG00000032575	false	directed	ENSDARG00000027199 (directed) ENSDARG00000032575	0.23927	family
ppp2r1b	11.3208	smad1	directed	ENSDARG00000027199 (directed) ENSDARG00000032430	false	directed	ENSDARG00000027199 (directed) ENSDARG00000032430	0.0818221	family
tspan12	3.76905	smad1	directed	ENSDARG00000027199 (directed) ENSDARG00000032389	false	directed	ENSDARG00000027199 (directed) ENSDARG00000032389	0.0716315	family
serhl	2.78294	smad1	directed	ENSDARG00000027199 (directed) ENSDARG00000032340	false	directed	ENSDARG00000027199 (directed) ENSDARG00000032340	0.15305	family
usp36	10.2857	smad1	directed	ENSDARG00000027199 (directed) ENSDARG00000032327	false	directed	ENSDARG00000027199 (directed) ENSDARG00000032327	0.0658937	family
tbc1d20	1.73526	smad1	directed	ENSDARG00000027199 (directed) ENSDARG00000032298	false	directed	ENSDARG00000027199 (directed) ENSDARG00000032298	0.106455	family
acss3	2.36071	smad1	directed	ENSDARG00000027199 (directed) ENSDARG00000032218	false	directed	ENSDARG00000027199 (directed) ENSDARG00000032218	0.0223077	family
cthl	2.02266	smad1	directed	ENSDARG00000027199 (directed) ENSDARG00000032206	false	directed	ENSDARG00000027199 (directed) ENSDARG00000032206	0.0948964	family
klf12b	69.8995	smad1	directed	ENSDARG00000027199 (directed) ENSDARG00000032197	false	directed	ENSDARG00000027199 (directed) ENSDARG00000032197	0.0224909	family
slain2	2.59329	smad1	directed	ENSDARG00000027199 (directed) ENSDARG00000032114	false	directed	ENSDARG00000027199 (directed) ENSDARG00000032114	0.0557441	family
mapk6	11.869	smad1	directed	ENSDARG00000027199 (directed) ENSDARG00000032103	false	directed	ENSDARG00000027199 (directed) ENSDARG00000032103	0.189452	family
ftr16	2.19924	smad1	directed	ENSDARG00000027199 (directed) ENSDARG00000032043	false	directed	ENSDARG00000027199 (directed) ENSDARG00000032043	0.0437269	family
pafah1b1a	2.87857	smad1	directed	ENSDARG00000027199 (directed) ENSDARG00000032013	false	directed	ENSDARG00000027199 (directed) ENSDARG00000032013	0.18295	family
slc15a2	1.85079	smad1	directed	ENSDARG00000027199 (directed) ENSDARG00000032010	false	directed	ENSDARG00000027199 (directed) ENSDARG00000032010	0.173205	family
pcbd1	1.97183	smad1	directed	ENSDARG00000027199 (directed) ENSDARG00000031981	false	directed	ENSDARG00000027199 (directed) ENSDARG00000031981	0.210825	family
cpped1	4.88452	smad1	directed	ENSDARG00000027199 (directed) ENSDARG00000031968	false	directed	ENSDARG00000027199 (directed) ENSDARG00000031968	0.113618	family
mb	3.13333	smad1	directed	ENSDARG00000027199 (directed) ENSDARG00000031952	false	directed	ENSDARG00000027199 (directed) ENSDARG00000031952	0.0617305	family
si:ch211-191a24.3	5.76667	smad1	directed	ENSDARG00000027199 (directed) ENSDARG00000031911	false	directed	ENSDARG00000027199 (directed) ENSDARG00000031911	0.1552	family
pparg	2.49329	smad1	directed	ENSDARG00000027199 (directed) ENSDARG00000031848	false	directed	ENSDARG00000027199 (directed) ENSDARG00000031848	0.0715065	family
mboat2a	5.11905	smad1	directed	ENSDARG00000027199 (directed) ENSDARG00000031845	false	directed	ENSDARG00000027199 (directed) ENSDARG00000031845	0.0848631	family
eif4ebp2	1.11111	smad1	directed	ENSDARG00000027199 (directed) ENSDARG00000031819	false	directed	ENSDARG00000027199 (directed) ENSDARG00000031819	0.208814	family
zgc:92066	1.53579	smad1	directed	ENSDARG00000027199 (directed) ENSDARG00000031776	false	directed	ENSDARG00000027199 (directed) ENSDARG00000031776	0.223877	family
mllt1b	5.31667	smad1	directed	ENSDARG00000027199 (directed) ENSDARG00000031709	false	directed	ENSDARG00000027199 (directed) ENSDARG00000031709	0.0146298	family
atp6v0b	2.84563	smad1	directed	ENSDARG00000027199 (directed) ENSDARG00000031681	false	directed	ENSDARG00000027199 (directed) ENSDARG00000031681	0.161214	family
sox21a	164.526	smad1	directed	ENSDARG00000027199 (directed) ENSDARG00000031664	false	directed	ENSDARG00000027199 (directed) ENSDARG00000031664	0.0599378	family
psmb2	1.28571	smad1	directed	ENSDARG00000027199 (directed) ENSDARG00000031511	false	directed	ENSDARG00000027199 (directed) ENSDARG00000031511	0.0434852	family
zgc:56493	6.92051	smad1	directed	ENSDARG00000027199 (directed) ENSDARG00000031435	false	directed	ENSDARG00000027199 (directed) ENSDARG00000031435	0.099928	family
calm2a	1.90238	smad1	directed	ENSDARG00000027199 (directed) ENSDARG00000031427	false	directed	ENSDARG00000027199 (directed) ENSDARG00000031427	0.218973	family
dctn2	2.11667	smad1	directed	ENSDARG00000027199 (directed) ENSDARG00000031388	false	directed	ENSDARG00000027199 (directed) ENSDARG00000031388	0.1752	family
tmed1a	2.77778	smad1	directed	ENSDARG00000027199 (directed) ENSDARG00000031325	false	directed	ENSDARG00000027199 (directed) ENSDARG00000031325	0.0224829	family
ssu72	2.50238	smad1	directed	ENSDARG00000027199 (directed) ENSDARG00000031216	false	directed	ENSDARG00000027199 (directed) ENSDARG00000031216	0.0192236	family
arcn1b	3.00516	smad1	directed	ENSDARG00000027199 (directed) ENSDARG00000031214	false	directed	ENSDARG00000027199 (directed) ENSDARG00000031214	0.0535552	family
commd1	2.23968	smad1	directed	ENSDARG00000027199 (directed) ENSDARG00000031203	false	directed	ENSDARG00000027199 (directed) ENSDARG00000031203	0.0574383	family
ivns1abpa	3.62063	smad1	directed	ENSDARG00000027199 (directed) ENSDARG00000031100	false	directed	ENSDARG00000027199 (directed) ENSDARG00000031100	0.218949	family
gspt1	3.13571	smad1	directed	ENSDARG00000027199 (directed) ENSDARG00000031048	false	directed	ENSDARG00000027199 (directed) ENSDARG00000031048	0.0429909	family
pip4k2ca	2.875	smad1	directed	ENSDARG00000027199 (directed) ENSDARG00000031020	false	directed	ENSDARG00000027199 (directed) ENSDARG00000031020	0.2179	family
yipf4	2.79127	smad1	directed	ENSDARG00000027199 (directed) ENSDARG00000030957	false	directed	ENSDARG00000027199 (directed) ENSDARG00000030957	0.201053	family
ftr56	3.87897	smad1	directed	ENSDARG00000027199 (directed) ENSDARG00000030954	false	directed	ENSDARG00000027199 (directed) ENSDARG00000030954	0.108988	family
baxb	10.6178	smad1	directed	ENSDARG00000027199 (directed) ENSDARG00000030881	false	directed	ENSDARG00000027199 (directed) ENSDARG00000030881	0.113447	family
mpi	2.40833	smad1	directed	ENSDARG00000027199 (directed) ENSDARG00000030786	false	directed	ENSDARG00000027199 (directed) ENSDARG00000030786	0.0430477	family
acads	7.69286	smad1	directed	ENSDARG00000027199 (directed) ENSDARG00000030781	false	directed	ENSDARG00000027199 (directed) ENSDARG00000030781	0.107761	family
atp6v1e1b	1.61111	smad1	directed	ENSDARG00000027199 (directed) ENSDARG00000030694	false	directed	ENSDARG00000027199 (directed) ENSDARG00000030694	0.234507	family
letmd1	3.27897	smad1	directed	ENSDARG00000027199 (directed) ENSDARG00000030641	false	directed	ENSDARG00000027199 (directed) ENSDARG00000030641	0.0365986	family
nudt1	3.78571	smad1	directed	ENSDARG00000027199 (directed) ENSDARG00000030573	false	directed	ENSDARG00000027199 (directed) ENSDARG00000030573	0.0441888	family
acsl1a	2.50952	smad1	directed	ENSDARG00000027199 (directed) ENSDARG00000030514	false	directed	ENSDARG00000027199 (directed) ENSDARG00000030514	0.248908	family
crabp2b	2.43333	smad1	directed	ENSDARG00000027199 (directed) ENSDARG00000030449	false	directed	ENSDARG00000027199 (directed) ENSDARG00000030449	0.219195	family
tnnt3a	5.93333	smad1	directed	ENSDARG00000027199 (directed) ENSDARG00000030270	false	directed	ENSDARG00000027199 (directed) ENSDARG00000030270	0.0558177	family
vbp1	1.96111	smad1	directed	ENSDARG00000027199 (directed) ENSDARG00000030241	false	directed	ENSDARG00000027199 (directed) ENSDARG00000030241	0.0391483	family
pgrmc2	8.36667	smad1	directed	ENSDARG00000027199 (directed) ENSDARG00000030237	false	directed	ENSDARG00000027199 (directed) ENSDARG00000030237	0.0756556	family
tmem30aa	4.11667	smad1	directed	ENSDARG00000027199 (directed) ENSDARG00000030236	false	directed	ENSDARG00000027199 (directed) ENSDARG00000030236	0.163572	family
sdhdb	7.68333	smad1	directed	ENSDARG00000027199 (directed) ENSDARG00000030139	false	directed	ENSDARG00000027199 (directed) ENSDARG00000030139	0.0588197	family
si:ch211-87m7.2	2.72024	smad1	directed	ENSDARG00000027199 (directed) ENSDARG00000030129	false	directed	ENSDARG00000027199 (directed) ENSDARG00000030129	0.20855	family
nfkbib	3.975	smad1	directed	ENSDARG00000027199 (directed) ENSDARG00000030087	false	directed	ENSDARG00000027199 (directed) ENSDARG00000030087	0.0528816	family
glb1l	2.33333	smad1	directed	ENSDARG00000027199 (directed) ENSDARG00000029955	false	directed	ENSDARG00000027199 (directed) ENSDARG00000029955	0.145668	family
slc26a1	3.86479	smad1	directed	ENSDARG00000027199 (directed) ENSDARG00000029832	false	directed	ENSDARG00000027199 (directed) ENSDARG00000029832	0.146495	family
nr1i2	1.88333	smad1	directed	ENSDARG00000027199 (directed) ENSDARG00000029766	false	directed	ENSDARG00000027199 (directed) ENSDARG00000029766	0.193552	family
wbp1lb	2.08175	smad1	directed	ENSDARG00000027199 (directed) ENSDARG00000029751	false	directed	ENSDARG00000027199 (directed) ENSDARG00000029751	0.238549	family
pgp	2.17857	smad1	directed	ENSDARG00000027199 (directed) ENSDARG00000029695	false	directed	ENSDARG00000027199 (directed) ENSDARG00000029695	0.179943	family
crim1	1.95	smad1	directed	ENSDARG00000027199 (directed) ENSDARG00000029668	false	directed	ENSDARG00000027199 (directed) ENSDARG00000029668	0.0484671	family
rab1ab	1.60596	smad1	directed	ENSDARG00000027199 (directed) ENSDARG00000029663	false	directed	ENSDARG00000027199 (directed) ENSDARG00000029663	0.193463	family
msra	1.81667	smad1	directed	ENSDARG00000027199 (directed) ENSDARG00000029587	false	directed	ENSDARG00000027199 (directed) ENSDARG00000029587	0.136496	family
impdh1b	6.75952	smad1	directed	ENSDARG00000027199 (directed) ENSDARG00000029524	false	directed	ENSDARG00000027199 (directed) ENSDARG00000029524	0.208756	family
timm17a	2.88333	smad1	directed	ENSDARG00000027199 (directed) ENSDARG00000029510	false	directed	ENSDARG00000027199 (directed) ENSDARG00000029510	0.0724075	family
rpl34	5.18571	smad1	directed	ENSDARG00000027199 (directed) ENSDARG00000029500	false	directed	ENSDARG00000027199 (directed) ENSDARG00000029500	0.117936	family
zgc:92242	6.7	smad1	directed	ENSDARG00000027199 (directed) ENSDARG00000029443	false	directed	ENSDARG00000027199 (directed) ENSDARG00000029443	0.169619	family
atp2a2a	2.14444	smad1	directed	ENSDARG00000027199 (directed) ENSDARG00000029439	false	directed	ENSDARG00000027199 (directed) ENSDARG00000029439	0.0697895	family
sort1a	5.92717	smad1	directed	ENSDARG00000027199 (directed) ENSDARG00000029402	false	directed	ENSDARG00000027199 (directed) ENSDARG00000029402	0.233753	family
stxbp5b	2.275	smad1	directed	ENSDARG00000027199 (directed) ENSDARG00000029234	false	directed	ENSDARG00000027199 (directed) ENSDARG00000029234	0.0711657	family
ube2z	2.73258	smad1	directed	ENSDARG00000027199 (directed) ENSDARG00000029215	false	directed	ENSDARG00000027199 (directed) ENSDARG00000029215	0.14264	family
ppfibp2b	2.46905	smad1	directed	ENSDARG00000027199 (directed) ENSDARG00000029168	false	directed	ENSDARG00000027199 (directed) ENSDARG00000029168	0.232204	family
hsp90ab1	5.04524	smad1	directed	ENSDARG00000027199 (directed) ENSDARG00000029150	false	directed	ENSDARG00000027199 (directed) ENSDARG00000029150	0.0721941	family
uqcrq	2.76349	smad1	directed	ENSDARG00000027199 (directed) ENSDARG00000029064	false	directed	ENSDARG00000027199 (directed) ENSDARG00000029064	0.0624782	family
xpnpep1	3.70119	smad1	directed	ENSDARG00000027199 (directed) ENSDARG00000029011	false	directed	ENSDARG00000027199 (directed) ENSDARG00000029011	0.103437	family
eif1axa	10.3333	smad1	directed	ENSDARG00000027199 (directed) ENSDARG00000029003	false	directed	ENSDARG00000027199 (directed) ENSDARG00000029003	0.0707766	family
maff	60.0544	smad1	directed	ENSDARG00000027199 (directed) ENSDARG00000028957	false	directed	ENSDARG00000027199 (directed) ENSDARG00000028957	0.173964	family
ndufb10	2.58294	smad1	directed	ENSDARG00000027199 (directed) ENSDARG00000028889	false	directed	ENSDARG00000027199 (directed) ENSDARG00000028889	0.167228	family
ankrd9	1.31429	smad1	directed	ENSDARG00000027199 (directed) ENSDARG00000028804	false	directed	ENSDARG00000027199 (directed) ENSDARG00000028804	0.0684826	family
cntfr	4.88571	smad1	directed	ENSDARG00000027199 (directed) ENSDARG00000028661	false	directed	ENSDARG00000027199 (directed) ENSDARG00000028661	0.0768695	family
zgc:77517	3.37527	smad1	directed	ENSDARG00000027199 (directed) ENSDARG00000028618	false	directed	ENSDARG00000027199 (directed) ENSDARG00000028618	0.267334	family
ndufs1	23.0085	smad1	directed	ENSDARG00000027199 (directed) ENSDARG00000028546	false	directed	ENSDARG00000027199 (directed) ENSDARG00000028546	0.0784212	family
hbp1	1.375	smad1	directed	ENSDARG00000027199 (directed) ENSDARG00000028517	false	directed	ENSDARG00000027199 (directed) ENSDARG00000028517	0.232527	family
itgb4	2.38016	smad1	directed	ENSDARG00000027199 (directed) ENSDARG00000028507	false	directed	ENSDARG00000027199 (directed) ENSDARG00000028507	0.130202	family
htatip2	5.04524	smad1	directed	ENSDARG00000027199 (directed) ENSDARG00000028386	false	directed	ENSDARG00000027199 (directed) ENSDARG00000028386	0.0669327	family
trub2	1.91905	smad1	directed	ENSDARG00000027199 (directed) ENSDARG00000028379	false	directed	ENSDARG00000027199 (directed) ENSDARG00000028379	0.0436458	family
pax3b	2.58294	smad1	directed	ENSDARG00000027199 (directed) ENSDARG00000028348	false	directed	ENSDARG00000027199 (directed) ENSDARG00000028348	0.219349	family
dhdhl	2.71905	smad1	directed	ENSDARG00000027199 (directed) ENSDARG00000028336	false	directed	ENSDARG00000027199 (directed) ENSDARG00000028336	0.101794	family
gmfb	1.09091	smad1	directed	ENSDARG00000027199 (directed) ENSDARG00000028327	false	directed	ENSDARG00000027199 (directed) ENSDARG00000028327	0.15727	family
synj2bp	13.5801	smad1	directed	ENSDARG00000027199 (directed) ENSDARG00000028321	false	directed	ENSDARG00000027199 (directed) ENSDARG00000028321	0.0768331	family
sult1st1	1.75238	smad1	directed	ENSDARG00000027199 (directed) ENSDARG00000028275	false	directed	ENSDARG00000027199 (directed) ENSDARG00000028275	0.250382	family
aldh3a2a	1.83452	smad1	directed	ENSDARG00000027199 (directed) ENSDARG00000028259	false	directed	ENSDARG00000027199 (directed) ENSDARG00000028259	0.0870524	family
cyb561a3b	2.21349	smad1	directed	ENSDARG00000027199 (directed) ENSDARG00000028257	false	directed	ENSDARG00000027199 (directed) ENSDARG00000028257	0.22468	family
commd8	3.95119	smad1	directed	ENSDARG00000027199 (directed) ENSDARG00000028201	false	directed	ENSDARG00000027199 (directed) ENSDARG00000028201	0.117515	family
cst14a.1	7.96515	smad1	directed	ENSDARG00000027199 (directed) ENSDARG00000028164	false	directed	ENSDARG00000027199 (directed) ENSDARG00000028164	0.196837	family
galk1	2.03452	smad1	directed	ENSDARG00000027199 (directed) ENSDARG00000028088	false	directed	ENSDARG00000027199 (directed) ENSDARG00000028088	0.244672	family
traf6	3.83452	smad1	directed	ENSDARG00000027199 (directed) ENSDARG00000028058	false	directed	ENSDARG00000027199 (directed) ENSDARG00000028058	0.0555974	family
rdh8a	2.69329	smad1	directed	ENSDARG00000027199 (directed) ENSDARG00000028048	false	directed	ENSDARG00000027199 (directed) ENSDARG00000028048	0.200251	family
trim63a	2.00556	smad1	directed	ENSDARG00000027199 (directed) ENSDARG00000028027	false	directed	ENSDARG00000027199 (directed) ENSDARG00000028027	0.156481	family
slc35d1b	9.38484	smad1	directed	ENSDARG00000027199 (directed) ENSDARG00000027986	false	directed	ENSDARG00000027199 (directed) ENSDARG00000027986	0.0496104	family
naprt	3.325	smad1	directed	ENSDARG00000027199 (directed) ENSDARG00000027930	false	directed	ENSDARG00000027199 (directed) ENSDARG00000027930	0.0727369	family
ENSDARG00000027899	2.49635	smad1	directed	ENSDARG00000027199 (directed) ENSDARG00000027899	false	directed	ENSDARG00000027199 (directed) ENSDARG00000027899	0.0508516	family
zfyve21	3.36667	smad1	directed	ENSDARG00000027199 (directed) ENSDARG00000027887	false	directed	ENSDARG00000027199 (directed) ENSDARG00000027887	0.233926	family
tnfaip3	4.25119	smad1	directed	ENSDARG00000027199 (directed) ENSDARG00000027777	false	directed	ENSDARG00000027199 (directed) ENSDARG00000027777	0.135316	family
dpp7	2.50952	smad1	directed	ENSDARG00000027199 (directed) ENSDARG00000027750	false	directed	ENSDARG00000027199 (directed) ENSDARG00000027750	0.237645	family
selt1b	2.66111	smad1	directed	ENSDARG00000027199 (directed) ENSDARG00000027595	false	directed	ENSDARG00000027199 (directed) ENSDARG00000027595	0.0380916	family
2002-09-01	3.8	smad1	directed	ENSDARG00000027199 (directed) ENSDARG00000027590	false	directed	ENSDARG00000027199 (directed) ENSDARG00000027590	0.0874289	family
ttpa	3.85	smad1	directed	ENSDARG00000027199 (directed) ENSDARG00000027584	false	directed	ENSDARG00000027199 (directed) ENSDARG00000027584	0.15662	family
as3mt	4.45	smad1	directed	ENSDARG00000027199 (directed) ENSDARG00000027572	false	directed	ENSDARG00000027199 (directed) ENSDARG00000027572	0.0515638	family
slc25a4	2.38333	smad1	directed	ENSDARG00000027199 (directed) ENSDARG00000027355	false	directed	ENSDARG00000027199 (directed) ENSDARG00000027355	0.0646059	family
phactr2	1.8171	smad1	directed	ENSDARG00000027199 (directed) ENSDARG00000027172	false	directed	ENSDARG00000027199 (directed) ENSDARG00000027172	0.204159	family
tpd52l2a	1.73571	smad1	directed	ENSDARG00000027199 (directed) ENSDARG00000027154	false	directed	ENSDARG00000027199 (directed) ENSDARG00000027154	0.197675	family
cnppd1	3.09167	smad1	directed	ENSDARG00000027199 (directed) ENSDARG00000027078	false	directed	ENSDARG00000027199 (directed) ENSDARG00000027078	0.123191	family
zgc:85777	3.45	smad1	directed	ENSDARG00000027199 (directed) ENSDARG00000027009	false	directed	ENSDARG00000027199 (directed) ENSDARG00000027009	0.20573	family
lims1	1.57692	smad1	directed	ENSDARG00000027199 (directed) ENSDARG00000026985	false	directed	ENSDARG00000027199 (directed) ENSDARG00000026985	0.109991	family
uchl1	1.19643	smad1	directed	ENSDARG00000027199 (directed) ENSDARG00000026871	false	directed	ENSDARG00000027199 (directed) ENSDARG00000026871	0.211108	family
rhoaa	3.56111	smad1	directed	ENSDARG00000027199 (directed) ENSDARG00000026845	false	directed	ENSDARG00000027199 (directed) ENSDARG00000026845	0.0885003	family
cotl1	1.57897	smad1	directed	ENSDARG00000027199 (directed) ENSDARG00000026829	false	directed	ENSDARG00000027199 (directed) ENSDARG00000026829	0.239326	family
taf8	5.7105	smad1	directed	ENSDARG00000027199 (directed) ENSDARG00000026806	false	directed	ENSDARG00000027199 (directed) ENSDARG00000026806	0.0394749	family
stau2	7.46667	smad1	directed	ENSDARG00000027199 (directed) ENSDARG00000026801	false	directed	ENSDARG00000027199 (directed) ENSDARG00000026801	0.190209	family
zgc:101583	1.90238	smad1	directed	ENSDARG00000027199 (directed) ENSDARG00000026682	false	directed	ENSDARG00000027199 (directed) ENSDARG00000026682	0.164811	family
asb1	5.82593	smad1	directed	ENSDARG00000027199 (directed) ENSDARG00000026635	false	directed	ENSDARG00000027199 (directed) ENSDARG00000026635	0.0891299	family
socs3b	11.869	smad1	directed	ENSDARG00000027199 (directed) ENSDARG00000026611	false	directed	ENSDARG00000027199 (directed) ENSDARG00000026611	0.0724378	family
pafah1b1b	1.19167	smad1	directed	ENSDARG00000027199 (directed) ENSDARG00000026595	false	directed	ENSDARG00000027199 (directed) ENSDARG00000026595	0.0615864	family
cyp2u1	6.8281	smad1	directed	ENSDARG00000027199 (directed) ENSDARG00000026548	false	directed	ENSDARG00000027199 (directed) ENSDARG00000026548	0.0614887	family
xkr9	1.26869	smad1	directed	ENSDARG00000027199 (directed) ENSDARG00000026500	false	directed	ENSDARG00000027199 (directed) ENSDARG00000026500	0.0810961	family
tmem55bb	4.22857	smad1	directed	ENSDARG00000027199 (directed) ENSDARG00000026387	false	directed	ENSDARG00000027199 (directed) ENSDARG00000026387	0.0717633	family
aco1	11.3869	smad1	directed	ENSDARG00000027199 (directed) ENSDARG00000026376	false	directed	ENSDARG00000027199 (directed) ENSDARG00000026376	0.185299	family
dbi	2.41071	smad1	directed	ENSDARG00000027199 (directed) ENSDARG00000026369	false	directed	ENSDARG00000027199 (directed) ENSDARG00000026369	0.139265	family
dhrs13a.1	2.62266	smad1	directed	ENSDARG00000027199 (directed) ENSDARG00000026322	false	directed	ENSDARG00000027199 (directed) ENSDARG00000026322	0.251152	family
zgc:112994	3.71786	smad1	directed	ENSDARG00000027199 (directed) ENSDARG00000026296	false	directed	ENSDARG00000027199 (directed) ENSDARG00000026296	0.0689285	family
hps1	3	smad1	directed	ENSDARG00000027199 (directed) ENSDARG00000026170	false	directed	ENSDARG00000027199 (directed) ENSDARG00000026170	0.190545	family
slc46a1	3.20516	smad1	directed	ENSDARG00000027199 (directed) ENSDARG00000026149	false	directed	ENSDARG00000027199 (directed) ENSDARG00000026149	0.031217	family
pdcd5	3.35952	smad1	directed	ENSDARG00000027199 (directed) ENSDARG00000026072	false	directed	ENSDARG00000027199 (directed) ENSDARG00000026072	0.0746211	family
tsc1a	4.93849	smad1	directed	ENSDARG00000027199 (directed) ENSDARG00000026048	false	directed	ENSDARG00000027199 (directed) ENSDARG00000026048	0.0634128	family
mospd2	3.00516	smad1	directed	ENSDARG00000027199 (directed) ENSDARG00000026024	false	directed	ENSDARG00000027199 (directed) ENSDARG00000026024	0.195255	family
rhoq	1.29167	smad1	directed	ENSDARG00000027199 (directed) ENSDARG00000025953	false	directed	ENSDARG00000027199 (directed) ENSDARG00000025953	0.151304	family
bscl2l	9.32143	smad1	directed	ENSDARG00000027199 (directed) ENSDARG00000025912	false	directed	ENSDARG00000027199 (directed) ENSDARG00000025912	0.217188	family
tecrb	1.6421	smad1	directed	ENSDARG00000027199 (directed) ENSDARG00000025904	false	directed	ENSDARG00000027199 (directed) ENSDARG00000025904	0.0678038	family
zgc:56525	2.05238	smad1	directed	ENSDARG00000027199 (directed) ENSDARG00000025858	false	directed	ENSDARG00000027199 (directed) ENSDARG00000025858	0.0505272	family
gna12a	2.80476	smad1	directed	ENSDARG00000027199 (directed) ENSDARG00000025826	false	directed	ENSDARG00000027199 (directed) ENSDARG00000025826	0.203998	family
rpl10	4.51667	smad1	directed	ENSDARG00000027199 (directed) ENSDARG00000025581	false	directed	ENSDARG00000027199 (directed) ENSDARG00000025581	0.082821	family
mkln1	2.01667	smad1	directed	ENSDARG00000027199 (directed) ENSDARG00000025576	false	directed	ENSDARG00000027199 (directed) ENSDARG00000025576	0.0309257	family
slc25a3b	3	smad1	directed	ENSDARG00000027199 (directed) ENSDARG00000025566	false	directed	ENSDARG00000027199 (directed) ENSDARG00000025566	0.0514784	family
bnip3la	1.63803	smad1	directed	ENSDARG00000027199 (directed) ENSDARG00000025468	false	directed	ENSDARG00000027199 (directed) ENSDARG00000025468	0.0643075	family
ube2g2	4.79405	smad1	directed	ENSDARG00000027199 (directed) ENSDARG00000025404	false	directed	ENSDARG00000027199 (directed) ENSDARG00000025404	0.129327	family
idh1	4.39286	smad1	directed	ENSDARG00000027199 (directed) ENSDARG00000025375	false	directed	ENSDARG00000027199 (directed) ENSDARG00000025375	0.226525	family
fynb	3.65952	smad1	directed	ENSDARG00000027199 (directed) ENSDARG00000025319	false	directed	ENSDARG00000027199 (directed) ENSDARG00000025319	0.0688587	family
pdcd6ip	2.37821	smad1	directed	ENSDARG00000027199 (directed) ENSDARG00000025269	false	directed	ENSDARG00000027199 (directed) ENSDARG00000025269	0.248568	family
cd63	1.40202	smad1	directed	ENSDARG00000027199 (directed) ENSDARG00000025147	false	directed	ENSDARG00000027199 (directed) ENSDARG00000025147	0.244369	family
grnb	8.05611	smad1	directed	ENSDARG00000027199 (directed) ENSDARG00000025081	false	directed	ENSDARG00000027199 (directed) ENSDARG00000025081	0.0723404	family
ENSDARG00000025074	1.92619	smad1	directed	ENSDARG00000027199 (directed) ENSDARG00000025074	false	directed	ENSDARG00000027199 (directed) ENSDARG00000025074	0.113942	family
rpl18a	2.79286	smad1	directed	ENSDARG00000027199 (directed) ENSDARG00000025073	false	directed	ENSDARG00000027199 (directed) ENSDARG00000025073	0.071792	family
stx5a	3.55238	smad1	directed	ENSDARG00000027199 (directed) ENSDARG00000025033	false	directed	ENSDARG00000027199 (directed) ENSDARG00000025033	0.0781637	family
spast	2.30394	smad1	directed	ENSDARG00000027199 (directed) ENSDARG00000024933	false	directed	ENSDARG00000027199 (directed) ENSDARG00000024933	0.0296229	family
fam50a	2.53182	smad1	directed	ENSDARG00000027199 (directed) ENSDARG00000024895	false	directed	ENSDARG00000027199 (directed) ENSDARG00000024895	0.0589245	family
ptgr1	4.59372	smad1	directed	ENSDARG00000027199 (directed) ENSDARG00000024877	false	directed	ENSDARG00000027199 (directed) ENSDARG00000024877	0.0409338	family
tmem134	3.03333	smad1	directed	ENSDARG00000027199 (directed) ENSDARG00000024828	false	directed	ENSDARG00000027199 (directed) ENSDARG00000024828	0.0832361	family
rnf150	3.22619	smad1	directed	ENSDARG00000027199 (directed) ENSDARG00000024827	false	directed	ENSDARG00000027199 (directed) ENSDARG00000024827	0.0330356	family
rilpl2	6.83571	smad1	directed	ENSDARG00000027199 (directed) ENSDARG00000024818	false	directed	ENSDARG00000027199 (directed) ENSDARG00000024818	0.0768078	family
selenbp1	5.50238	smad1	directed	ENSDARG00000027199 (directed) ENSDARG00000024717	false	directed	ENSDARG00000027199 (directed) ENSDARG00000024717	0.115198	family
myo1b	1.9	smad1	directed	ENSDARG00000027199 (directed) ENSDARG00000024694	false	directed	ENSDARG00000027199 (directed) ENSDARG00000024694	0.182133	family
lysmd3	3.35	smad1	directed	ENSDARG00000027199 (directed) ENSDARG00000024693	false	directed	ENSDARG00000027199 (directed) ENSDARG00000024693	0.0353014	family
zgc:162964	2.77504	smad1	directed	ENSDARG00000027199 (directed) ENSDARG00000024602	false	directed	ENSDARG00000027199 (directed) ENSDARG00000024602	0.0396117	family
mpc2	3.36071	smad1	directed	ENSDARG00000027199 (directed) ENSDARG00000024478	false	directed	ENSDARG00000027199 (directed) ENSDARG00000024478	0.130468	family
adh8b	7.15435	smad1	directed	ENSDARG00000027199 (directed) ENSDARG00000024278	false	directed	ENSDARG00000027199 (directed) ENSDARG00000024278	0.143359	family
pcbp4	5.08333	smad1	directed	ENSDARG00000027199 (directed) ENSDARG00000024276	false	directed	ENSDARG00000027199 (directed) ENSDARG00000024276	0.10239	family
ubl7a	2.03016	smad1	directed	ENSDARG00000027199 (directed) ENSDARG00000024229	false	directed	ENSDARG00000027199 (directed) ENSDARG00000024229	0.0652644	family
wasf2	4.17567	smad1	directed	ENSDARG00000027199 (directed) ENSDARG00000024209	false	directed	ENSDARG00000027199 (directed) ENSDARG00000024209	0.113034	family
pnocb	4.23983	smad1	directed	ENSDARG00000027199 (directed) ENSDARG00000024189	false	directed	ENSDARG00000027199 (directed) ENSDARG00000024189	0.0818763	family
dnajc4	4.23333	smad1	directed	ENSDARG00000027199 (directed) ENSDARG00000024090	false	directed	ENSDARG00000027199 (directed) ENSDARG00000024090	0.0714482	family
sdf2	2.04524	smad1	directed	ENSDARG00000027199 (directed) ENSDARG00000024026	false	directed	ENSDARG00000027199 (directed) ENSDARG00000024026	0.0335812	family
pef1	4.66479	smad1	directed	ENSDARG00000027199 (directed) ENSDARG00000023989	false	directed	ENSDARG00000027199 (directed) ENSDARG00000023989	0.118919	family
dctn4	2.1619	smad1	directed	ENSDARG00000027199 (directed) ENSDARG00000023988	false	directed	ENSDARG00000027199 (directed) ENSDARG00000023988	0.0815585	family
akap13	2.33571	smad1	directed	ENSDARG00000027199 (directed) ENSDARG00000023868	false	directed	ENSDARG00000027199 (directed) ENSDARG00000023868	0.0773718	family
zgc:73226	1.14286	smad1	directed	ENSDARG00000027199 (directed) ENSDARG00000023759	false	directed	ENSDARG00000027199 (directed) ENSDARG00000023759	0.195063	family
cdc42se1	2.78095	smad1	directed	ENSDARG00000027199 (directed) ENSDARG00000023724	false	directed	ENSDARG00000027199 (directed) ENSDARG00000023724	0.217651	family
ccbl1	3.20119	smad1	directed	ENSDARG00000027199 (directed) ENSDARG00000023645	false	directed	ENSDARG00000027199 (directed) ENSDARG00000023645	0.0631196	family
ggps1	1.9095	smad1	directed	ENSDARG00000027199 (directed) ENSDARG00000023627	false	directed	ENSDARG00000027199 (directed) ENSDARG00000023627	0.0312656	family
coq9	3.37543	smad1	directed	ENSDARG00000027199 (directed) ENSDARG00000023583	false	directed	ENSDARG00000027199 (directed) ENSDARG00000023583	0.1256	family
pinx1	1.59524	smad1	directed	ENSDARG00000027199 (directed) ENSDARG00000023532	false	directed	ENSDARG00000027199 (directed) ENSDARG00000023532	0.0934216	family
gmppab	2.07341	smad1	directed	ENSDARG00000027199 (directed) ENSDARG00000023498	false	directed	ENSDARG00000027199 (directed) ENSDARG00000023498	0.0677689	family
slc37a2	9.63972	smad1	directed	ENSDARG00000027199 (directed) ENSDARG00000023394	false	directed	ENSDARG00000027199 (directed) ENSDARG00000023394	0.207051	family
fmn2a	4.06905	smad1	directed	ENSDARG00000027199 (directed) ENSDARG00000023318	false	directed	ENSDARG00000027199 (directed) ENSDARG00000023318	0.222029	family
zgc:66427	1.43254	smad1	directed	ENSDARG00000027199 (directed) ENSDARG00000023303	false	directed	ENSDARG00000027199 (directed) ENSDARG00000023303	0.0222111	family
rps27.1	2.12424	smad1	directed	ENSDARG00000027199 (directed) ENSDARG00000023298	false	directed	ENSDARG00000027199 (directed) ENSDARG00000023298	0.0673584	family
fabp3	7.2	smad1	directed	ENSDARG00000027199 (directed) ENSDARG00000023290	false	directed	ENSDARG00000027199 (directed) ENSDARG00000023290	0.166528	family
crema	4.36667	smad1	directed	ENSDARG00000027199 (directed) ENSDARG00000023217	false	directed	ENSDARG00000027199 (directed) ENSDARG00000023217	0.122359	family
mob2a	1.79359	smad1	directed	ENSDARG00000027199 (directed) ENSDARG00000023214	false	directed	ENSDARG00000027199 (directed) ENSDARG00000023214	0.135453	family
kpna4	6.03182	smad1	directed	ENSDARG00000027199 (directed) ENSDARG00000023190	false	directed	ENSDARG00000027199 (directed) ENSDARG00000023190	0.0578823	family
gopc	2.98294	smad1	directed	ENSDARG00000027199 (directed) ENSDARG00000023117	false	directed	ENSDARG00000027199 (directed) ENSDARG00000023117	0.0488486	family
scaper	4.42024	smad1	directed	ENSDARG00000027199 (directed) ENSDARG00000023104	false	directed	ENSDARG00000027199 (directed) ENSDARG00000023104	0.0198972	family
wdr13	2.56667	smad1	directed	ENSDARG00000027199 (directed) ENSDARG00000022974	false	directed	ENSDARG00000027199 (directed) ENSDARG00000022974	0.13342	family
fxr1	4.03452	smad1	directed	ENSDARG00000027199 (directed) ENSDARG00000022968	false	directed	ENSDARG00000027199 (directed) ENSDARG00000022968	0.0309074	family
tbcc	2.94444	smad1	directed	ENSDARG00000027199 (directed) ENSDARG00000022918	false	directed	ENSDARG00000027199 (directed) ENSDARG00000022918	0.0236354	family
skilb	5.35338	smad1	directed	ENSDARG00000027199 (directed) ENSDARG00000022904	false	directed	ENSDARG00000027199 (directed) ENSDARG00000022904	0.212891	family
golt1ba	2.63889	smad1	directed	ENSDARG00000027199 (directed) ENSDARG00000022795	false	directed	ENSDARG00000027199 (directed) ENSDARG00000022795	0.0551913	family
si:ch211-106a19.1	1.35833	smad1	directed	ENSDARG00000027199 (directed) ENSDARG00000022772	false	directed	ENSDARG00000027199 (directed) ENSDARG00000022772	0.211104	family
fkbp1aa	2.05238	smad1	directed	ENSDARG00000027199 (directed) ENSDARG00000022684	false	directed	ENSDARG00000027199 (directed) ENSDARG00000022684	0.0653732	family
cyp2ad3	1.64444	smad1	directed	ENSDARG00000027199 (directed) ENSDARG00000022650	false	directed	ENSDARG00000027199 (directed) ENSDARG00000022650	0.0807076	family
fbxo44	1.63333	smad1	directed	ENSDARG00000027199 (directed) ENSDARG00000022623	false	directed	ENSDARG00000027199 (directed) ENSDARG00000022623	0.0549252	family
dnpep	4.07738	smad1	directed	ENSDARG00000027199 (directed) ENSDARG00000022599	false	directed	ENSDARG00000027199 (directed) ENSDARG00000022599	0.0859306	family
ENSDARG00000022525	2.40202	smad1	directed	ENSDARG00000027199 (directed) ENSDARG00000022525	false	directed	ENSDARG00000027199 (directed) ENSDARG00000022525	0.0331842	family
cox4i2	2.95063	smad1	directed	ENSDARG00000027199 (directed) ENSDARG00000022509	false	directed	ENSDARG00000027199 (directed) ENSDARG00000022509	0.0825537	family
clcn5b	2.08182	smad1	directed	ENSDARG00000027199 (directed) ENSDARG00000022466	false	directed	ENSDARG00000027199 (directed) ENSDARG00000022466	0.164901	family
cox6a1	5.73889	smad1	directed	ENSDARG00000027199 (directed) ENSDARG00000022438	false	directed	ENSDARG00000027199 (directed) ENSDARG00000022438	0.0725022	family
slc26a5	4.08611	smad1	directed	ENSDARG00000027199 (directed) ENSDARG00000022424	false	directed	ENSDARG00000027199 (directed) ENSDARG00000022424	0.188506	family
ufc1	10.7985	smad1	directed	ENSDARG00000027199 (directed) ENSDARG00000022340	false	directed	ENSDARG00000027199 (directed) ENSDARG00000022340	0.151668	family
atp6v1g1	12.2573	smad1	directed	ENSDARG00000027199 (directed) ENSDARG00000022315	false	directed	ENSDARG00000027199 (directed) ENSDARG00000022315	0.255722	family
higd1a	1.75952	smad1	directed	ENSDARG00000027199 (directed) ENSDARG00000022303	false	directed	ENSDARG00000027199 (directed) ENSDARG00000022303	0.155465	family
uck1	1.74924	smad1	directed	ENSDARG00000027199 (directed) ENSDARG00000022218	false	directed	ENSDARG00000027199 (directed) ENSDARG00000022218	0.0372874	family
ddx59	4.95833	smad1	directed	ENSDARG00000027199 (directed) ENSDARG00000022177	false	directed	ENSDARG00000027199 (directed) ENSDARG00000022177	0.0646218	family
traf3	1.54167	smad1	directed	ENSDARG00000027199 (directed) ENSDARG00000022000	false	directed	ENSDARG00000027199 (directed) ENSDARG00000022000	0.117696	family
derl1	1.80043	smad1	directed	ENSDARG00000027199 (directed) ENSDARG00000021905	false	directed	ENSDARG00000027199 (directed) ENSDARG00000021905	0.107555	family
disc1	2.40996	smad1	directed	ENSDARG00000027199 (directed) ENSDARG00000021895	false	directed	ENSDARG00000027199 (directed) ENSDARG00000021895	0.259364	family
gja3	2.51667	smad1	directed	ENSDARG00000027199 (directed) ENSDARG00000021889	false	directed	ENSDARG00000027199 (directed) ENSDARG00000021889	0.0697969	family
rplp1	1.425	smad1	directed	ENSDARG00000027199 (directed) ENSDARG00000021864	false	directed	ENSDARG00000027199 (directed) ENSDARG00000021864	0.0573153	family
ntpcr	6.73333	smad1	directed	ENSDARG00000027199 (directed) ENSDARG00000021853	false	directed	ENSDARG00000027199 (directed) ENSDARG00000021853	0.044721	family
rps23	4.43452	smad1	directed	ENSDARG00000027199 (directed) ENSDARG00000021838	false	directed	ENSDARG00000027199 (directed) ENSDARG00000021838	0.111686	family
calm1a	11.7543	smad1	directed	ENSDARG00000027199 (directed) ENSDARG00000021811	false	directed	ENSDARG00000027199 (directed) ENSDARG00000021811	0.0644723	family
sec61a1	2.62857	smad1	directed	ENSDARG00000027199 (directed) ENSDARG00000021669	false	directed	ENSDARG00000027199 (directed) ENSDARG00000021669	0.0709012	family
gnai1	2.13452	smad1	directed	ENSDARG00000027199 (directed) ENSDARG00000021647	false	directed	ENSDARG00000027199 (directed) ENSDARG00000021647	0.21634	family
sh3bgr	3.96071	smad1	directed	ENSDARG00000027199 (directed) ENSDARG00000021633	false	directed	ENSDARG00000027199 (directed) ENSDARG00000021633	0.0463356	family
gdap2	1.57897	smad1	directed	ENSDARG00000027199 (directed) ENSDARG00000021569	false	directed	ENSDARG00000027199 (directed) ENSDARG00000021569	0.0702452	family
zgc:56235	1.80556	smad1	directed	ENSDARG00000027199 (directed) ENSDARG00000021564	false	directed	ENSDARG00000027199 (directed) ENSDARG00000021564	0.0477232	family
vrk2	3.70397	smad1	directed	ENSDARG00000027199 (directed) ENSDARG00000021547	false	directed	ENSDARG00000027199 (directed) ENSDARG00000021547	0.0420134	family
zfp36l1b	1.25758	smad1	directed	ENSDARG00000027199 (directed) ENSDARG00000021443	false	directed	ENSDARG00000027199 (directed) ENSDARG00000021443	0.146652	family
ncoa4	8.50952	smad1	directed	ENSDARG00000027199 (directed) ENSDARG00000021439	false	directed	ENSDARG00000027199 (directed) ENSDARG00000021439	0.0138329	family
naalad2	5.78571	smad1	directed	ENSDARG00000027199 (directed) ENSDARG00000021383	false	directed	ENSDARG00000027199 (directed) ENSDARG00000021383	0.193716	family
cab39l1	2.00513	smad1	directed	ENSDARG00000027199 (directed) ENSDARG00000021374	false	directed	ENSDARG00000027199 (directed) ENSDARG00000021374	0.0509928	family
fbp1a	1.84286	smad1	directed	ENSDARG00000027199 (directed) ENSDARG00000021366	false	directed	ENSDARG00000027199 (directed) ENSDARG00000021366	0.232274	family
pdhb	3.231	smad1	directed	ENSDARG00000027199 (directed) ENSDARG00000021346	false	directed	ENSDARG00000027199 (directed) ENSDARG00000021346	0.0810616	family
wsb1	1.91508	smad1	directed	ENSDARG00000027199 (directed) ENSDARG00000021343	false	directed	ENSDARG00000027199 (directed) ENSDARG00000021343	0.240249	family
rhoca	4.03571	smad1	directed	ENSDARG00000027199 (directed) ENSDARG00000021309	false	directed	ENSDARG00000027199 (directed) ENSDARG00000021309	0.184609	family
zgc:91909	2.6754	smad1	directed	ENSDARG00000027199 (directed) ENSDARG00000021287	false	directed	ENSDARG00000027199 (directed) ENSDARG00000021287	0.221475	family
apaf1	1.19643	smad1	directed	ENSDARG00000027199 (directed) ENSDARG00000021239	false	directed	ENSDARG00000027199 (directed) ENSDARG00000021239	0.100119	family
prkci	3.25952	smad1	directed	ENSDARG00000027199 (directed) ENSDARG00000021225	false	directed	ENSDARG00000027199 (directed) ENSDARG00000021225	0.135854	family
cbr1l	2.39405	smad1	directed	ENSDARG00000027199 (directed) ENSDARG00000021149	false	directed	ENSDARG00000027199 (directed) ENSDARG00000021149	0.14217	family
nipal3	6.09134	smad1	directed	ENSDARG00000027199 (directed) ENSDARG00000021147	false	directed	ENSDARG00000027199 (directed) ENSDARG00000021147	0.0616804	family
rtn1b	2.50043	smad1	directed	ENSDARG00000027199 (directed) ENSDARG00000021143	false	directed	ENSDARG00000027199 (directed) ENSDARG00000021143	0.125562	family
pabpc1b	2.03248	smad1	directed	ENSDARG00000027199 (directed) ENSDARG00000021140	false	directed	ENSDARG00000027199 (directed) ENSDARG00000021140	0.232407	family
cfl1	2.18333	smad1	directed	ENSDARG00000027199 (directed) ENSDARG00000021124	false	directed	ENSDARG00000027199 (directed) ENSDARG00000021124	0.199028	family
alas1	2.22778	smad1	directed	ENSDARG00000027199 (directed) ENSDARG00000021059	false	directed	ENSDARG00000027199 (directed) ENSDARG00000021059	0.214149	family
clptm1l	4.36158	smad1	directed	ENSDARG00000027199 (directed) ENSDARG00000021048	false	directed	ENSDARG00000027199 (directed) ENSDARG00000021048	0.0602157	family
trim35-28	3.46905	smad1	directed	ENSDARG00000027199 (directed) ENSDARG00000021021	false	directed	ENSDARG00000027199 (directed) ENSDARG00000021021	0.0566487	family
hgs	2.95481	smad1	directed	ENSDARG00000027199 (directed) ENSDARG00000020960	false	directed	ENSDARG00000027199 (directed) ENSDARG00000020960	0.0593371	family
pck2	2.06667	smad1	directed	ENSDARG00000027199 (directed) ENSDARG00000020956	false	directed	ENSDARG00000027199 (directed) ENSDARG00000020956	0.173305	family
cyb5r4	11.4885	smad1	directed	ENSDARG00000027199 (directed) ENSDARG00000020898	false	directed	ENSDARG00000027199 (directed) ENSDARG00000020898	0.0643211	family
eef1a1l1	1.45192	smad1	directed	ENSDARG00000027199 (directed) ENSDARG00000020850	false	directed	ENSDARG00000027199 (directed) ENSDARG00000020850	0.0843366	family
lama4	2.43413	smad1	directed	ENSDARG00000027199 (directed) ENSDARG00000020785	false	directed	ENSDARG00000027199 (directed) ENSDARG00000020785	0.106154	family
slmapb	2.33294	smad1	directed	ENSDARG00000027199 (directed) ENSDARG00000020764	false	directed	ENSDARG00000027199 (directed) ENSDARG00000020764	0.0885946	family
txlnba	3.06508	smad1	directed	ENSDARG00000027199 (directed) ENSDARG00000020594	false	directed	ENSDARG00000027199 (directed) ENSDARG00000020594	0.0330371	family
psmd8	7.72222	smad1	directed	ENSDARG00000027199 (directed) ENSDARG00000020454	false	directed	ENSDARG00000027199 (directed) ENSDARG00000020454	0.0542167	family
yipf3	10.9238	smad1	directed	ENSDARG00000027199 (directed) ENSDARG00000020449	false	directed	ENSDARG00000027199 (directed) ENSDARG00000020449	0.124859	family
adi1	5.21757	smad1	directed	ENSDARG00000027199 (directed) ENSDARG00000020448	false	directed	ENSDARG00000027199 (directed) ENSDARG00000020448	0.17181	family
napab	2.51905	smad1	directed	ENSDARG00000027199 (directed) ENSDARG00000020405	false	directed	ENSDARG00000027199 (directed) ENSDARG00000020405	0.226995	family
snx15	3.28532	smad1	directed	ENSDARG00000027199 (directed) ENSDARG00000020397	false	directed	ENSDARG00000027199 (directed) ENSDARG00000020397	0.222663	family
mical2b	3.03571	smad1	directed	ENSDARG00000027199 (directed) ENSDARG00000020395	false	directed	ENSDARG00000027199 (directed) ENSDARG00000020395	0.0813946	family
eif4g2a	1.329	smad1	directed	ENSDARG00000027199 (directed) ENSDARG00000020377	false	directed	ENSDARG00000027199 (directed) ENSDARG00000020377	0.0346592	family
ptpn11a	2.04892	smad1	directed	ENSDARG00000027199 (directed) ENSDARG00000020334	false	directed	ENSDARG00000027199 (directed) ENSDARG00000020334	0.0840775	family
rab2a	1.23377	smad1	directed	ENSDARG00000027199 (directed) ENSDARG00000020261	false	directed	ENSDARG00000027199 (directed) ENSDARG00000020261	0.179836	family
rhoj	2.825	smad1	directed	ENSDARG00000027199 (directed) ENSDARG00000020250	false	directed	ENSDARG00000027199 (directed) ENSDARG00000020250	0.131012	family
fermt2	2.64563	smad1	directed	ENSDARG00000027199 (directed) ENSDARG00000020242	false	directed	ENSDARG00000027199 (directed) ENSDARG00000020242	0.174305	family
mc1r	9.70731	smad1	directed	ENSDARG00000027199 (directed) ENSDARG00000020237	false	directed	ENSDARG00000027199 (directed) ENSDARG00000020237	0.216258	family
sept9a	1.825	smad1	directed	ENSDARG00000027199 (directed) ENSDARG00000020235	false	directed	ENSDARG00000027199 (directed) ENSDARG00000020235	0.222255	family
amfr	2.56667	smad1	directed	ENSDARG00000027199 (directed) ENSDARG00000020218	false	directed	ENSDARG00000027199 (directed) ENSDARG00000020218	0.155365	family
rpl5a	2.92222	smad1	directed	ENSDARG00000027199 (directed) ENSDARG00000020197	false	directed	ENSDARG00000027199 (directed) ENSDARG00000020197	0.10501	family
acoxl	1.82504	smad1	directed	ENSDARG00000027199 (directed) ENSDARG00000020149	false	directed	ENSDARG00000027199 (directed) ENSDARG00000020149	0.0499073	family
fnbp1l	3.44167	smad1	directed	ENSDARG00000027199 (directed) ENSDARG00000020131	false	directed	ENSDARG00000027199 (directed) ENSDARG00000020131	0.178022	family
rad23aa	9.4	smad1	directed	ENSDARG00000027199 (directed) ENSDARG00000020001	false	directed	ENSDARG00000027199 (directed) ENSDARG00000020001	0.0538485	family
slc30a7	1.86111	smad1	directed	ENSDARG00000027199 (directed) ENSDARG00000019998	false	directed	ENSDARG00000027199 (directed) ENSDARG00000019998	0.0662156	family
stk38a	2.72143	smad1	directed	ENSDARG00000027199 (directed) ENSDARG00000019973	false	directed	ENSDARG00000027199 (directed) ENSDARG00000019973	0.147264	family
sfxn1	3.7123	smad1	directed	ENSDARG00000027199 (directed) ENSDARG00000019963	false	directed	ENSDARG00000027199 (directed) ENSDARG00000019963	0.0537146	family
cmpk	3.67669	smad1	directed	ENSDARG00000027199 (directed) ENSDARG00000019924	false	directed	ENSDARG00000027199 (directed) ENSDARG00000019924	0.074485	family
epb41l3b	2.31667	smad1	directed	ENSDARG00000027199 (directed) ENSDARG00000019917	false	directed	ENSDARG00000027199 (directed) ENSDARG00000019917	0.242972	family
hsph1	6	smad1	directed	ENSDARG00000027199 (directed) ENSDARG00000019874	false	directed	ENSDARG00000027199 (directed) ENSDARG00000019874	0.0386407	family
rps6	2.69756	smad1	directed	ENSDARG00000027199 (directed) ENSDARG00000019778	false	directed	ENSDARG00000027199 (directed) ENSDARG00000019778	0.0956205	family
dctn1a	2.12626	smad1	directed	ENSDARG00000027199 (directed) ENSDARG00000019743	false	directed	ENSDARG00000027199 (directed) ENSDARG00000019743	0.184482	family
mtch2	7.45952	smad1	directed	ENSDARG00000027199 (directed) ENSDARG00000019732	false	directed	ENSDARG00000027199 (directed) ENSDARG00000019732	0.0649996	family
rhoua	2.86905	smad1	directed	ENSDARG00000027199 (directed) ENSDARG00000019709	false	directed	ENSDARG00000027199 (directed) ENSDARG00000019709	0.117854	family
clcn5a	4.36944	smad1	directed	ENSDARG00000027199 (directed) ENSDARG00000019693	false	directed	ENSDARG00000027199 (directed) ENSDARG00000019693	0.0275401	family
ip6k2b	2.06349	smad1	directed	ENSDARG00000027199 (directed) ENSDARG00000019613	false	directed	ENSDARG00000027199 (directed) ENSDARG00000019613	0.0652017	family
clcn7	2.65952	smad1	directed	ENSDARG00000027199 (directed) ENSDARG00000019556	false	directed	ENSDARG00000027199 (directed) ENSDARG00000019556	0.10311	family
cds1	3.88571	smad1	directed	ENSDARG00000027199 (directed) ENSDARG00000019549	false	directed	ENSDARG00000027199 (directed) ENSDARG00000019549	0.198996	family
esd	2.19968	smad1	directed	ENSDARG00000027199 (directed) ENSDARG00000019496	false	directed	ENSDARG00000027199 (directed) ENSDARG00000019496	0.11771	family
tfe3b	5.04524	smad1	directed	ENSDARG00000027199 (directed) ENSDARG00000019457	false	directed	ENSDARG00000027199 (directed) ENSDARG00000019457	0.0674753	family
rnf13	4.79286	smad1	directed	ENSDARG00000027199 (directed) ENSDARG00000019438	false	directed	ENSDARG00000027199 (directed) ENSDARG00000019438	0.234472	family
etnk1	3.31349	smad1	directed	ENSDARG00000027199 (directed) ENSDARG00000019420	false	directed	ENSDARG00000027199 (directed) ENSDARG00000019420	0.0822995	family
sec23b	6.24444	smad1	directed	ENSDARG00000027199 (directed) ENSDARG00000019360	false	directed	ENSDARG00000027199 (directed) ENSDARG00000019360	0.0392845	family
mark3a	2.92698	smad1	directed	ENSDARG00000027199 (directed) ENSDARG00000019345	false	directed	ENSDARG00000027199 (directed) ENSDARG00000019345	0.0279704	family
gnb4a	2.3044	smad1	directed	ENSDARG00000027199 (directed) ENSDARG00000019278	false	directed	ENSDARG00000027199 (directed) ENSDARG00000019278	0.12736	family
rasd1	2.875	smad1	directed	ENSDARG00000027199 (directed) ENSDARG00000019274	false	directed	ENSDARG00000027199 (directed) ENSDARG00000019274	0.223781	family
rhag	1.66234	smad1	directed	ENSDARG00000027199 (directed) ENSDARG00000019253	false	directed	ENSDARG00000027199 (directed) ENSDARG00000019253	0.206632	family
spna2	1.86667	smad1	directed	ENSDARG00000027199 (directed) ENSDARG00000019231	false	directed	ENSDARG00000027199 (directed) ENSDARG00000019231	0.141341	family
rpl7a	2.2373	smad1	directed	ENSDARG00000027199 (directed) ENSDARG00000019230	false	directed	ENSDARG00000027199 (directed) ENSDARG00000019230	0.0902453	family
mrpl24	5.73333	smad1	directed	ENSDARG00000027199 (directed) ENSDARG00000019222	false	directed	ENSDARG00000027199 (directed) ENSDARG00000019222	0.0599784	family
vps9d1	1.95397	smad1	directed	ENSDARG00000027199 (directed) ENSDARG00000019195	false	directed	ENSDARG00000027199 (directed) ENSDARG00000019195	0.21358	family
rpsa	23.0085	smad1	directed	ENSDARG00000027199 (directed) ENSDARG00000019181	false	directed	ENSDARG00000027199 (directed) ENSDARG00000019181	0.0534014	family
sh3bp5la	2.74405	smad1	directed	ENSDARG00000027199 (directed) ENSDARG00000019160	false	directed	ENSDARG00000027199 (directed) ENSDARG00000019160	0.0181991	family
fam185a	2.81905	smad1	directed	ENSDARG00000027199 (directed) ENSDARG00000019142	false	directed	ENSDARG00000027199 (directed) ENSDARG00000019142	0.0344222	family
plk2b	3.18696	smad1	directed	ENSDARG00000027199 (directed) ENSDARG00000019130	false	directed	ENSDARG00000027199 (directed) ENSDARG00000019130	0.14064	family
tpm4b	3.50675	smad1	directed	ENSDARG00000027199 (directed) ENSDARG00000019128	false	directed	ENSDARG00000027199 (directed) ENSDARG00000019128	0.0931269	family
mob3a	4.23452	smad1	directed	ENSDARG00000027199 (directed) ENSDARG00000019113	false	directed	ENSDARG00000027199 (directed) ENSDARG00000019113	0.122308	family
zgc:101723	2.45952	smad1	directed	ENSDARG00000027199 (directed) ENSDARG00000019081	false	directed	ENSDARG00000027199 (directed) ENSDARG00000019081	0.164006	family
arpc5b	3.41905	smad1	directed	ENSDARG00000027199 (directed) ENSDARG00000019062	false	directed	ENSDARG00000027199 (directed) ENSDARG00000019062	0.122036	family
snx12	2.00041	smad1	directed	ENSDARG00000027199 (directed) ENSDARG00000019060	false	directed	ENSDARG00000027199 (directed) ENSDARG00000019060	0.0690798	family
sgsm3	1.70794	smad1	directed	ENSDARG00000027199 (directed) ENSDARG00000019038	false	directed	ENSDARG00000027199 (directed) ENSDARG00000019038	0.0789632	family
sptlc2a	1.75556	smad1	directed	ENSDARG00000027199 (directed) ENSDARG00000018976	false	directed	ENSDARG00000027199 (directed) ENSDARG00000018976	0.146076	family
clptm1	4.89286	smad1	directed	ENSDARG00000027199 (directed) ENSDARG00000018973	false	directed	ENSDARG00000027199 (directed) ENSDARG00000018973	0.166816	family
cyb5r1	2.04604	smad1	directed	ENSDARG00000027199 (directed) ENSDARG00000018966	false	directed	ENSDARG00000027199 (directed) ENSDARG00000018966	0.224413	family
gclm	1.21111	smad1	directed	ENSDARG00000027199 (directed) ENSDARG00000018953	false	directed	ENSDARG00000027199 (directed) ENSDARG00000018953	0.0340377	family
aimp2	1.68218	smad1	directed	ENSDARG00000027199 (directed) ENSDARG00000018903	false	directed	ENSDARG00000027199 (directed) ENSDARG00000018903	0.0782018	family
dgat2	2.00397	smad1	directed	ENSDARG00000027199 (directed) ENSDARG00000018846	false	directed	ENSDARG00000027199 (directed) ENSDARG00000018846	0.201007	family
tmem248	4.55119	smad1	directed	ENSDARG00000027199 (directed) ENSDARG00000018825	false	directed	ENSDARG00000027199 (directed) ENSDARG00000018825	0.0526546	family
flncb	1.9917	smad1	directed	ENSDARG00000027199 (directed) ENSDARG00000018820	false	directed	ENSDARG00000027199 (directed) ENSDARG00000018820	0.0371589	family
slco3a1	3.5254	smad1	directed	ENSDARG00000027199 (directed) ENSDARG00000018726	false	directed	ENSDARG00000027199 (directed) ENSDARG00000018726	0.108165	family
arl5a	2.64167	smad1	directed	ENSDARG00000027199 (directed) ENSDARG00000018627	false	directed	ENSDARG00000027199 (directed) ENSDARG00000018627	0.0427315	family
rab5aa	3.03813	smad1	directed	ENSDARG00000027199 (directed) ENSDARG00000018602	false	directed	ENSDARG00000027199 (directed) ENSDARG00000018602	0.239729	family
ifih1	2.71948	smad1	directed	ENSDARG00000027199 (directed) ENSDARG00000018553	false	directed	ENSDARG00000027199 (directed) ENSDARG00000018553	0.0812499	family
lipf	3.17738	smad1	directed	ENSDARG00000027199 (directed) ENSDARG00000018529	false	directed	ENSDARG00000027199 (directed) ENSDARG00000018529	0.217506	family
stk38b	1.47186	smad1	directed	ENSDARG00000027199 (directed) ENSDARG00000018516	false	directed	ENSDARG00000027199 (directed) ENSDARG00000018516	0.0676253	family
cyp2v1	3.76944	smad1	directed	ENSDARG00000027199 (directed) ENSDARG00000018485	false	directed	ENSDARG00000027199 (directed) ENSDARG00000018485	0.149767	family
mbnl2	1.22619	smad1	directed	ENSDARG00000027199 (directed) ENSDARG00000018460	false	directed	ENSDARG00000027199 (directed) ENSDARG00000018460	0.121128	family
mknk1	1.42424	smad1	directed	ENSDARG00000027199 (directed) ENSDARG00000018411	false	directed	ENSDARG00000027199 (directed) ENSDARG00000018411	0.145922	family
cyba	2.86333	smad1	directed	ENSDARG00000027199 (directed) ENSDARG00000018283	false	directed	ENSDARG00000027199 (directed) ENSDARG00000018283	0.183076	family
mthfd1a	2.12424	smad1	directed	ENSDARG00000027199 (directed) ENSDARG00000018266	false	directed	ENSDARG00000027199 (directed) ENSDARG00000018266	0.0886295	family
trim101	1.41667	smad1	directed	ENSDARG00000027199 (directed) ENSDARG00000018264	false	directed	ENSDARG00000027199 (directed) ENSDARG00000018264	0.0738445	family
dnajc28	4.31786	smad1	directed	ENSDARG00000027199 (directed) ENSDARG00000018181	false	directed	ENSDARG00000027199 (directed) ENSDARG00000018181	0.0756824	family
pgm2	4.26071	smad1	directed	ENSDARG00000027199 (directed) ENSDARG00000018178	false	directed	ENSDARG00000027199 (directed) ENSDARG00000018178	0.208488	family
casq1b	7.86515	smad1	directed	ENSDARG00000027199 (directed) ENSDARG00000018105	false	directed	ENSDARG00000027199 (directed) ENSDARG00000018105	0.104678	family
pik3r2	2.70362	smad1	directed	ENSDARG00000027199 (directed) ENSDARG00000018060	false	directed	ENSDARG00000027199 (directed) ENSDARG00000018060	0.0980898	family
zgc:171704	3.71786	smad1	directed	ENSDARG00000027199 (directed) ENSDARG00000018048	false	directed	ENSDARG00000027199 (directed) ENSDARG00000018048	0.0904881	family
ncoa2	2.12063	smad1	directed	ENSDARG00000027199 (directed) ENSDARG00000017929	false	directed	ENSDARG00000027199 (directed) ENSDARG00000017929	0.105218	family
si:ch211-210c8.6	2.79286	smad1	directed	ENSDARG00000027199 (directed) ENSDARG00000017811	false	directed	ENSDARG00000027199 (directed) ENSDARG00000017811	0.229855	family
stard3	1.96551	smad1	directed	ENSDARG00000027199 (directed) ENSDARG00000017809	false	directed	ENSDARG00000027199 (directed) ENSDARG00000017809	0.205639	family
sdr16c5b	1.1	smad1	directed	ENSDARG00000027199 (directed) ENSDARG00000017794	false	directed	ENSDARG00000027199 (directed) ENSDARG00000017794	0.235805	family
hsd17b10	4.76786	smad1	directed	ENSDARG00000027199 (directed) ENSDARG00000017781	false	directed	ENSDARG00000027199 (directed) ENSDARG00000017781	0.077312	family
mdh1aa	1.35	smad1	directed	ENSDARG00000027199 (directed) ENSDARG00000017772	false	directed	ENSDARG00000027199 (directed) ENSDARG00000017772	0.237973	family
lrrc40	3.89286	smad1	directed	ENSDARG00000027199 (directed) ENSDARG00000017708	false	directed	ENSDARG00000027199 (directed) ENSDARG00000017708	0.0285572	family
ENSDARG00000017659	4.73145	smad1	directed	ENSDARG00000027199 (directed) ENSDARG00000017659	false	directed	ENSDARG00000027199 (directed) ENSDARG00000017659	0.0547472	family
gmppb	1.97778	smad1	directed	ENSDARG00000027199 (directed) ENSDARG00000017658	false	directed	ENSDARG00000027199 (directed) ENSDARG00000017658	0.0692096	family
alg6	2.89444	smad1	directed	ENSDARG00000027199 (directed) ENSDARG00000017617	false	directed	ENSDARG00000027199 (directed) ENSDARG00000017617	0.133143	family
pnpo	2.75119	smad1	directed	ENSDARG00000027199 (directed) ENSDARG00000017612	false	directed	ENSDARG00000027199 (directed) ENSDARG00000017612	0.079281	family
nit2	8.42398	smad1	directed	ENSDARG00000027199 (directed) ENSDARG00000017590	false	directed	ENSDARG00000027199 (directed) ENSDARG00000017590	0.0635395	family
zgc:123068	1.75794	smad1	directed	ENSDARG00000027199 (directed) ENSDARG00000017489	false	directed	ENSDARG00000027199 (directed) ENSDARG00000017489	0.125534	family
eif3i	4.02302	smad1	directed	ENSDARG00000027199 (directed) ENSDARG00000017445	false	directed	ENSDARG00000027199 (directed) ENSDARG00000017445	0.088588	family
eif4ba	2.26508	smad1	directed	ENSDARG00000027199 (directed) ENSDARG00000017439	false	directed	ENSDARG00000027199 (directed) ENSDARG00000017439	0.0868147	family
gstt1b	1.61502	smad1	directed	ENSDARG00000027199 (directed) ENSDARG00000017388	false	directed	ENSDARG00000027199 (directed) ENSDARG00000017388	0.164099	family
rhbdf1b	2.33182	smad1	directed	ENSDARG00000027199 (directed) ENSDARG00000017367	false	directed	ENSDARG00000027199 (directed) ENSDARG00000017367	0.0560488	family
zgc:77929	4.23333	smad1	directed	ENSDARG00000027199 (directed) ENSDARG00000017337	false	directed	ENSDARG00000027199 (directed) ENSDARG00000017337	0.0640212	family
lmbrd2b	7.41667	smad1	directed	ENSDARG00000027199 (directed) ENSDARG00000017312	false	directed	ENSDARG00000027199 (directed) ENSDARG00000017312	0.0829901	family
gdpd1	9.38484	smad1	directed	ENSDARG00000027199 (directed) ENSDARG00000017261	false	directed	ENSDARG00000027199 (directed) ENSDARG00000017261	0.0443833	family
garem	2.72183	smad1	directed	ENSDARG00000027199 (directed) ENSDARG00000017242	false	directed	ENSDARG00000027199 (directed) ENSDARG00000017242	0.0877022	family
otud7b	2.71349	smad1	directed	ENSDARG00000027199 (directed) ENSDARG00000017220	false	directed	ENSDARG00000027199 (directed) ENSDARG00000017220	0.201628	family
igsf11	5.40238	smad1	directed	ENSDARG00000027199 (directed) ENSDARG00000017217	false	directed	ENSDARG00000027199 (directed) ENSDARG00000017217	0.166388	family
npc1	4.41667	smad1	directed	ENSDARG00000027199 (directed) ENSDARG00000017180	false	directed	ENSDARG00000027199 (directed) ENSDARG00000017180	0.0995063	family
zgc:63587	3.43016	smad1	directed	ENSDARG00000027199 (directed) ENSDARG00000017140	false	directed	ENSDARG00000027199 (directed) ENSDARG00000017140	0.183526	family
vps37a	4.37024	smad1	directed	ENSDARG00000027199 (directed) ENSDARG00000017119	false	directed	ENSDARG00000027199 (directed) ENSDARG00000017119	0.0598549	family
kctd10	2.01905	smad1	directed	ENSDARG00000027199 (directed) ENSDARG00000017115	false	directed	ENSDARG00000027199 (directed) ENSDARG00000017115	0.0333491	family
vaspb	1.40952	smad1	directed	ENSDARG00000027199 (directed) ENSDARG00000017105	false	directed	ENSDARG00000027199 (directed) ENSDARG00000017105	0.0580035	family
chordc1b	2.86026	smad1	directed	ENSDARG00000027199 (directed) ENSDARG00000017067	false	directed	ENSDARG00000027199 (directed) ENSDARG00000017067	0.07806	family
adsl	2.51111	smad1	directed	ENSDARG00000027199 (directed) ENSDARG00000017049	false	directed	ENSDARG00000027199 (directed) ENSDARG00000017049	0.135009	family
ikbkg	5.45952	smad1	directed	ENSDARG00000027199 (directed) ENSDARG00000017037	false	directed	ENSDARG00000027199 (directed) ENSDARG00000017037	0.151975	family
sqrdl	3.11111	smad1	directed	ENSDARG00000027199 (directed) ENSDARG00000017034	false	directed	ENSDARG00000027199 (directed) ENSDARG00000017034	0.118118	family
dennd5a	6.91389	smad1	directed	ENSDARG00000027199 (directed) ENSDARG00000017006	false	directed	ENSDARG00000027199 (directed) ENSDARG00000017006	0.0427702	family
tmem214	1.72619	smad1	directed	ENSDARG00000027199 (directed) ENSDARG00000016968	false	directed	ENSDARG00000027199 (directed) ENSDARG00000016968	0.0634404	family
ENSDARG00000016964	3.9	smad1	directed	ENSDARG00000027199 (directed) ENSDARG00000016964	false	directed	ENSDARG00000027199 (directed) ENSDARG00000016964	0.0822449	family
hmcn1	4.79286	smad1	directed	ENSDARG00000027199 (directed) ENSDARG00000016936	false	directed	ENSDARG00000027199 (directed) ENSDARG00000016936	0.0988494	family
bckdk	1.65192	smad1	directed	ENSDARG00000027199 (directed) ENSDARG00000016904	false	directed	ENSDARG00000027199 (directed) ENSDARG00000016904	0.132971	family
gys1	3.58452	smad1	directed	ENSDARG00000027199 (directed) ENSDARG00000016875	false	directed	ENSDARG00000027199 (directed) ENSDARG00000016875	0.110247	family
pon2	4.41905	smad1	directed	ENSDARG00000027199 (directed) ENSDARG00000016856	false	directed	ENSDARG00000027199 (directed) ENSDARG00000016856	0.159239	family
tcirg1a	9.02499	smad1	directed	ENSDARG00000027199 (directed) ENSDARG00000016835	false	directed	ENSDARG00000027199 (directed) ENSDARG00000016835	0.0158005	family
mtmr6	2.84369	smad1	directed	ENSDARG00000027199 (directed) ENSDARG00000016794	false	directed	ENSDARG00000027199 (directed) ENSDARG00000016794	0.0789699	family
tfa	2.65126	smad1	directed	ENSDARG00000027199 (directed) ENSDARG00000016771	false	directed	ENSDARG00000027199 (directed) ENSDARG00000016771	0.122926	family
scamp3	1.11111	smad1	directed	ENSDARG00000027199 (directed) ENSDARG00000016765	false	directed	ENSDARG00000027199 (directed) ENSDARG00000016765	0.169902	family
tbca	5.72619	smad1	directed	ENSDARG00000027199 (directed) ENSDARG00000016754	false	directed	ENSDARG00000027199 (directed) ENSDARG00000016754	0.15532	family
atic	2.9123	smad1	directed	ENSDARG00000027199 (directed) ENSDARG00000016706	false	directed	ENSDARG00000027199 (directed) ENSDARG00000016706	0.211502	family
acadvl	2.79286	smad1	directed	ENSDARG00000027199 (directed) ENSDARG00000016687	false	directed	ENSDARG00000027199 (directed) ENSDARG00000016687	0.161622	family
akr7a3	3.01786	smad1	directed	ENSDARG00000027199 (directed) ENSDARG00000016649	false	directed	ENSDARG00000027199 (directed) ENSDARG00000016649	0.118991	family
zgc:154046	5.99444	smad1	directed	ENSDARG00000027199 (directed) ENSDARG00000016545	false	directed	ENSDARG00000027199 (directed) ENSDARG00000016545	0.0543659	family
suco	2.86349	smad1	directed	ENSDARG00000027199 (directed) ENSDARG00000016532	false	directed	ENSDARG00000027199 (directed) ENSDARG00000016532	0.0987292	family
setd3	2.99167	smad1	directed	ENSDARG00000027199 (directed) ENSDARG00000016513	false	directed	ENSDARG00000027199 (directed) ENSDARG00000016513	0.0767048	family
eif4a2	2.26071	smad1	directed	ENSDARG00000027199 (directed) ENSDARG00000016477	false	directed	ENSDARG00000027199 (directed) ENSDARG00000016477	0.0528972	family
trappc6b	3.24048	smad1	directed	ENSDARG00000027199 (directed) ENSDARG00000016463	false	directed	ENSDARG00000027199 (directed) ENSDARG00000016463	0.0697581	family
slc7a1	7.74167	smad1	directed	ENSDARG00000027199 (directed) ENSDARG00000016439	false	directed	ENSDARG00000027199 (directed) ENSDARG00000016439	0.189911	family
dhtkd1	7.18333	smad1	directed	ENSDARG00000027199 (directed) ENSDARG00000016415	false	directed	ENSDARG00000027199 (directed) ENSDARG00000016415	0.0563715	family
riok1	4.06071	smad1	directed	ENSDARG00000027199 (directed) ENSDARG00000016399	false	directed	ENSDARG00000027199 (directed) ENSDARG00000016399	0.0747235	family
fam219aa	2.77226	smad1	directed	ENSDARG00000027199 (directed) ENSDARG00000016396	false	directed	ENSDARG00000027199 (directed) ENSDARG00000016396	0.0521797	family
arf2b	1.90794	smad1	directed	ENSDARG00000027199 (directed) ENSDARG00000016393	false	directed	ENSDARG00000027199 (directed) ENSDARG00000016393	0.146746	family
arl6ip5b	2.5119	smad1	directed	ENSDARG00000027199 (directed) ENSDARG00000016238	false	directed	ENSDARG00000027199 (directed) ENSDARG00000016238	0.187446	family
sdr16c5a	2.74091	smad1	directed	ENSDARG00000027199 (directed) ENSDARG00000016233	false	directed	ENSDARG00000027199 (directed) ENSDARG00000016233	0.0821828	family
bcap29	14.2262	smad1	directed	ENSDARG00000027199 (directed) ENSDARG00000016231	false	directed	ENSDARG00000027199 (directed) ENSDARG00000016231	0.0764052	family
gmpr	6.01786	smad1	directed	ENSDARG00000027199 (directed) ENSDARG00000016160	false	directed	ENSDARG00000027199 (directed) ENSDARG00000016160	0.0767889	family
keap1a	2.31313	smad1	directed	ENSDARG00000027199 (directed) ENSDARG00000016132	false	directed	ENSDARG00000027199 (directed) ENSDARG00000016132	0.207205	family
ap3m2	1.86069	smad1	directed	ENSDARG00000027199 (directed) ENSDARG00000016128	false	directed	ENSDARG00000027199 (directed) ENSDARG00000016128	0.180185	family
ptrhd1	4.45833	smad1	directed	ENSDARG00000027199 (directed) ENSDARG00000016122	false	directed	ENSDARG00000027199 (directed) ENSDARG00000016122	0.0473654	family
htr6	4.39286	smad1	directed	ENSDARG00000027199 (directed) ENSDARG00000016095	false	directed	ENSDARG00000027199 (directed) ENSDARG00000016095	0.0203069	family
rtn2a	1.95877	smad1	directed	ENSDARG00000027199 (directed) ENSDARG00000016088	false	directed	ENSDARG00000027199 (directed) ENSDARG00000016088	0.020905	family
cldn15la	5.38371	smad1	directed	ENSDARG00000027199 (directed) ENSDARG00000016081	false	directed	ENSDARG00000027199 (directed) ENSDARG00000016081	0.0634094	family
cryz	3.85952	smad1	directed	ENSDARG00000027199 (directed) ENSDARG00000016074	false	directed	ENSDARG00000027199 (directed) ENSDARG00000016074	0.176035	family
rab5b	3.425	smad1	directed	ENSDARG00000027199 (directed) ENSDARG00000016059	false	directed	ENSDARG00000027199 (directed) ENSDARG00000016059	0.110002	family
mhc1laa	8.84286	smad1	directed	ENSDARG00000027199 (directed) ENSDARG00000016056	false	directed	ENSDARG00000027199 (directed) ENSDARG00000016056	0.062519	family
gpat3	4.12619	smad1	directed	ENSDARG00000027199 (directed) ENSDARG00000016048	false	directed	ENSDARG00000027199 (directed) ENSDARG00000016048	0.152789	family
dbnlb	3.54524	smad1	directed	ENSDARG00000027199 (directed) ENSDARG00000016016	false	directed	ENSDARG00000027199 (directed) ENSDARG00000016016	0.235006	family
kptn	2.10202	smad1	directed	ENSDARG00000027199 (directed) ENSDARG00000015937	false	directed	ENSDARG00000027199 (directed) ENSDARG00000015937	0.136001	family
rwdd1	1.64444	smad1	directed	ENSDARG00000027199 (directed) ENSDARG00000015930	false	directed	ENSDARG00000027199 (directed) ENSDARG00000015930	0.0749244	family
rnft1	2.05278	smad1	directed	ENSDARG00000027199 (directed) ENSDARG00000015917	false	directed	ENSDARG00000027199 (directed) ENSDARG00000015917	0.0913864	family
dcbld1	4.06071	smad1	directed	ENSDARG00000027199 (directed) ENSDARG00000015907	false	directed	ENSDARG00000027199 (directed) ENSDARG00000015907	0.0972542	family
lztr1	32.4115	smad1	directed	ENSDARG00000027199 (directed) ENSDARG00000015905	false	directed	ENSDARG00000027199 (directed) ENSDARG00000015905	0.18092	family
atp1b3a	1.99091	smad1	directed	ENSDARG00000027199 (directed) ENSDARG00000015790	false	directed	ENSDARG00000027199 (directed) ENSDARG00000015790	0.159048	family
iah1	2.73833	smad1	directed	ENSDARG00000027199 (directed) ENSDARG00000015765	false	directed	ENSDARG00000027199 (directed) ENSDARG00000015765	0.228277	family
tmem50a	4.05952	smad1	directed	ENSDARG00000027199 (directed) ENSDARG00000015757	false	directed	ENSDARG00000027199 (directed) ENSDARG00000015757	0.0673446	family
hps3	2.23333	smad1	directed	ENSDARG00000027199 (directed) ENSDARG00000015749	false	directed	ENSDARG00000027199 (directed) ENSDARG00000015749	0.235721	family
cax2	2.96349	smad1	directed	ENSDARG00000027199 (directed) ENSDARG00000015732	false	directed	ENSDARG00000027199 (directed) ENSDARG00000015732	0.139037	family
ano5a	1.2	smad1	directed	ENSDARG00000027199 (directed) ENSDARG00000015731	false	directed	ENSDARG00000027199 (directed) ENSDARG00000015731	0.248551	family
msx3	2.14524	smad1	directed	ENSDARG00000027199 (directed) ENSDARG00000015674	false	directed	ENSDARG00000027199 (directed) ENSDARG00000015674	0.208513	family
tnip1	1.96515	smad1	directed	ENSDARG00000027199 (directed) ENSDARG00000015653	false	directed	ENSDARG00000027199 (directed) ENSDARG00000015653	0.0795021	family
rap2c	2.18571	smad1	directed	ENSDARG00000027199 (directed) ENSDARG00000015649	false	directed	ENSDARG00000027199 (directed) ENSDARG00000015649	0.0623303	family
itprip	1.25833	smad1	directed	ENSDARG00000027199 (directed) ENSDARG00000015576	false	directed	ENSDARG00000027199 (directed) ENSDARG00000015576	0.0769869	family
phactr4a	5.12619	smad1	directed	ENSDARG00000027199 (directed) ENSDARG00000015552	false	directed	ENSDARG00000027199 (directed) ENSDARG00000015552	0.0823374	family
prps1a	3.64405	smad1	directed	ENSDARG00000027199 (directed) ENSDARG00000015524	false	directed	ENSDARG00000027199 (directed) ENSDARG00000015524	0.189145	family
gpc4	1.29286	smad1	directed	ENSDARG00000027199 (directed) ENSDARG00000015472	false	directed	ENSDARG00000027199 (directed) ENSDARG00000015472	0.079126	family
slc24a4a	3.79444	smad1	directed	ENSDARG00000027199 (directed) ENSDARG00000015425	false	directed	ENSDARG00000027199 (directed) ENSDARG00000015425	0.202645	family
fcho1	5.78952	smad1	directed	ENSDARG00000027199 (directed) ENSDARG00000015356	false	directed	ENSDARG00000027199 (directed) ENSDARG00000015356	0.0423815	family
pgd	1.96026	smad1	directed	ENSDARG00000027199 (directed) ENSDARG00000015343	false	directed	ENSDARG00000027199 (directed) ENSDARG00000015343	0.16126	family
psmc5	4.70119	smad1	directed	ENSDARG00000027199 (directed) ENSDARG00000015315	false	directed	ENSDARG00000027199 (directed) ENSDARG00000015315	0.0575788	family
pitpnbl	2.76468	smad1	directed	ENSDARG00000027199 (directed) ENSDARG00000015310	false	directed	ENSDARG00000027199 (directed) ENSDARG00000015310	0.0619749	family
fam110a	3.40516	smad1	directed	ENSDARG00000027199 (directed) ENSDARG00000015293	false	directed	ENSDARG00000027199 (directed) ENSDARG00000015293	0.0498942	family
sacm1la	2.14773	smad1	directed	ENSDARG00000027199 (directed) ENSDARG00000015290	false	directed	ENSDARG00000027199 (directed) ENSDARG00000015290	0.180628	family
pcmt	1.31111	smad1	directed	ENSDARG00000027199 (directed) ENSDARG00000015201	false	directed	ENSDARG00000027199 (directed) ENSDARG00000015201	0.0634972	family
mknk2b	2.16349	smad1	directed	ENSDARG00000027199 (directed) ENSDARG00000015164	false	directed	ENSDARG00000027199 (directed) ENSDARG00000015164	0.11959	family
rpl27	8.10769	smad1	directed	ENSDARG00000027199 (directed) ENSDARG00000015128	false	directed	ENSDARG00000027199 (directed) ENSDARG00000015128	0.0832244	family
daam1a	6.55119	smad1	directed	ENSDARG00000027199 (directed) ENSDARG00000015059	false	directed	ENSDARG00000027199 (directed) ENSDARG00000015059	0.044109	family
calm2b	1.74283	smad1	directed	ENSDARG00000027199 (directed) ENSDARG00000015050	false	directed	ENSDARG00000027199 (directed) ENSDARG00000015050	0.124365	family
slc23a1	1.78333	smad1	directed	ENSDARG00000027199 (directed) ENSDARG00000015033	false	directed	ENSDARG00000027199 (directed) ENSDARG00000015033	0.0334538	family
jagn1b	4.32738	smad1	directed	ENSDARG00000027199 (directed) ENSDARG00000014995	false	directed	ENSDARG00000027199 (directed) ENSDARG00000014995	0.0838073	family
znf598	1.2	smad1	directed	ENSDARG00000027199 (directed) ENSDARG00000014945	false	directed	ENSDARG00000027199 (directed) ENSDARG00000014945	0.115501	family
htra1b	1.59286	smad1	directed	ENSDARG00000027199 (directed) ENSDARG00000014907	false	directed	ENSDARG00000027199 (directed) ENSDARG00000014907	0.041115	family
rpl8	3.25504	smad1	directed	ENSDARG00000027199 (directed) ENSDARG00000014867	false	directed	ENSDARG00000027199 (directed) ENSDARG00000014867	0.076963	family
hprt1l	2.30952	smad1	directed	ENSDARG00000027199 (directed) ENSDARG00000014866	false	directed	ENSDARG00000027199 (directed) ENSDARG00000014866	0.0857227	family
arf2a	23.0085	smad1	directed	ENSDARG00000027199 (directed) ENSDARG00000014763	false	directed	ENSDARG00000027199 (directed) ENSDARG00000014763	0.200226	family
slc38a5b	6.22441	smad1	directed	ENSDARG00000027199 (directed) ENSDARG00000014587	false	directed	ENSDARG00000027199 (directed) ENSDARG00000014587	0.265421	family
exoc3	5.7373	smad1	directed	ENSDARG00000027199 (directed) ENSDARG00000014582	false	directed	ENSDARG00000027199 (directed) ENSDARG00000014582	0.144614	family
pfdn1	5.63333	smad1	directed	ENSDARG00000027199 (directed) ENSDARG00000014536	false	directed	ENSDARG00000027199 (directed) ENSDARG00000014536	0.0346909	family
yipf1	7.23333	smad1	directed	ENSDARG00000027199 (directed) ENSDARG00000014474	false	directed	ENSDARG00000027199 (directed) ENSDARG00000014474	0.0461865	family
dgkza	3.37619	smad1	directed	ENSDARG00000027199 (directed) ENSDARG00000014439	false	directed	ENSDARG00000027199 (directed) ENSDARG00000014439	0.23442	family
ppp2r5d	5.78889	smad1	directed	ENSDARG00000027199 (directed) ENSDARG00000014428	false	directed	ENSDARG00000027199 (directed) ENSDARG00000014428	0.074233	family
tmbim4	3.83535	smad1	directed	ENSDARG00000027199 (directed) ENSDARG00000014361	false	directed	ENSDARG00000027199 (directed) ENSDARG00000014361	0.0291161	family
ormdl1	2.13333	smad1	directed	ENSDARG00000027199 (directed) ENSDARG00000014333	false	directed	ENSDARG00000027199 (directed) ENSDARG00000014333	0.106799	family
atp5j	3.17778	smad1	directed	ENSDARG00000027199 (directed) ENSDARG00000014313	false	directed	ENSDARG00000027199 (directed) ENSDARG00000014313	0.128488	family
vac14	2.56667	smad1	directed	ENSDARG00000027199 (directed) ENSDARG00000014303	false	directed	ENSDARG00000027199 (directed) ENSDARG00000014303	0.164055	family
pdlim3b	3.72312	smad1	directed	ENSDARG00000027199 (directed) ENSDARG00000014248	false	directed	ENSDARG00000027199 (directed) ENSDARG00000014248	0.0526662	family
zgc:86598	1.92662	smad1	directed	ENSDARG00000027199 (directed) ENSDARG00000014222	false	directed	ENSDARG00000027199 (directed) ENSDARG00000014222	0.0766382	family
myl1	1.82137	smad1	directed	ENSDARG00000027199 (directed) ENSDARG00000014196	false	directed	ENSDARG00000027199 (directed) ENSDARG00000014196	0.0590387	family
bloc1s1	5.08333	smad1	directed	ENSDARG00000027199 (directed) ENSDARG00000014171	false	directed	ENSDARG00000027199 (directed) ENSDARG00000014171	0.0812843	family
mtdha	2.9671	smad1	directed	ENSDARG00000027199 (directed) ENSDARG00000014159	false	directed	ENSDARG00000027199 (directed) ENSDARG00000014159	0.0745877	family
wasla	2.08932	smad1	directed	ENSDARG00000027199 (directed) ENSDARG00000014113	false	directed	ENSDARG00000027199 (directed) ENSDARG00000014113	0.046345	family
ndfip1	3.75516	smad1	directed	ENSDARG00000027199 (directed) ENSDARG00000013979	false	directed	ENSDARG00000027199 (directed) ENSDARG00000013979	0.147667	family
anxa13	2.33333	smad1	directed	ENSDARG00000027199 (directed) ENSDARG00000013976	false	directed	ENSDARG00000027199 (directed) ENSDARG00000013976	0.214775	family
psap	3.0373	smad1	directed	ENSDARG00000027199 (directed) ENSDARG00000013968	false	directed	ENSDARG00000027199 (directed) ENSDARG00000013968	0.211189	family
psma6b	18.2922	smad1	directed	ENSDARG00000027199 (directed) ENSDARG00000013966	false	directed	ENSDARG00000027199 (directed) ENSDARG00000013966	0.0907093	family
slc31a1	2.7619	smad1	directed	ENSDARG00000027199 (directed) ENSDARG00000013961	false	directed	ENSDARG00000027199 (directed) ENSDARG00000013961	0.115146	family
psmb3	3.55516	smad1	directed	ENSDARG00000027199 (directed) ENSDARG00000013938	false	directed	ENSDARG00000027199 (directed) ENSDARG00000013938	0.0648538	family
fam133b	3.49127	smad1	directed	ENSDARG00000027199 (directed) ENSDARG00000013863	false	directed	ENSDARG00000027199 (directed) ENSDARG00000013863	0.0286283	family
armc1	3.90952	smad1	directed	ENSDARG00000027199 (directed) ENSDARG00000013861	false	directed	ENSDARG00000027199 (directed) ENSDARG00000013861	0.0696014	family
tbc1d19	5.59524	smad1	directed	ENSDARG00000027199 (directed) ENSDARG00000013842	false	directed	ENSDARG00000027199 (directed) ENSDARG00000013842	0.0150289	family
osbpl2b	3.61944	smad1	directed	ENSDARG00000027199 (directed) ENSDARG00000013830	false	directed	ENSDARG00000027199 (directed) ENSDARG00000013830	0.079215	family
snx13	1.69571	smad1	directed	ENSDARG00000027199 (directed) ENSDARG00000013828	false	directed	ENSDARG00000027199 (directed) ENSDARG00000013828	0.069559	family
capns1b	5.47778	smad1	directed	ENSDARG00000027199 (directed) ENSDARG00000013804	false	directed	ENSDARG00000027199 (directed) ENSDARG00000013804	0.214491	family
hps4	3.23611	smad1	directed	ENSDARG00000027199 (directed) ENSDARG00000013795	false	directed	ENSDARG00000027199 (directed) ENSDARG00000013795	0.111222	family
ctss2.2	1.57897	smad1	directed	ENSDARG00000027199 (directed) ENSDARG00000013771	false	directed	ENSDARG00000027199 (directed) ENSDARG00000013771	0.115548	family
vta1	2.15238	smad1	directed	ENSDARG00000027199 (directed) ENSDARG00000013732	false	directed	ENSDARG00000027199 (directed) ENSDARG00000013732	0.124224	family
si:rp71-61h23.4	2.7619	smad1	directed	ENSDARG00000027199 (directed) ENSDARG00000013711	false	directed	ENSDARG00000027199 (directed) ENSDARG00000013711	0.176991	family
cers2a	1.26869	smad1	directed	ENSDARG00000027199 (directed) ENSDARG00000013704	false	directed	ENSDARG00000027199 (directed) ENSDARG00000013704	0.116569	family
cd164	1.29167	smad1	directed	ENSDARG00000027199 (directed) ENSDARG00000013628	false	directed	ENSDARG00000027199 (directed) ENSDARG00000013628	0.232109	family
anxa13l	2.16859	smad1	directed	ENSDARG00000027199 (directed) ENSDARG00000013613	false	directed	ENSDARG00000027199 (directed) ENSDARG00000013613	0.16672	family
ENSDARG00000013581	4.62619	smad1	directed	ENSDARG00000027199 (directed) ENSDARG00000013581	false	directed	ENSDARG00000027199 (directed) ENSDARG00000013581	0.0639057	family
gadd45bb	1.41667	smad1	directed	ENSDARG00000027199 (directed) ENSDARG00000013576	false	directed	ENSDARG00000027199 (directed) ENSDARG00000013576	0.198826	family
lmna	1.46667	smad1	directed	ENSDARG00000027199 (directed) ENSDARG00000013415	false	directed	ENSDARG00000027199 (directed) ENSDARG00000013415	0.204636	family
bnip2	1.28254	smad1	directed	ENSDARG00000027199 (directed) ENSDARG00000013397	false	directed	ENSDARG00000027199 (directed) ENSDARG00000013397	0.0816479	family
isoc2	3.68709	smad1	directed	ENSDARG00000027199 (directed) ENSDARG00000013371	false	directed	ENSDARG00000027199 (directed) ENSDARG00000013371	0.0887076	family
ndufa10	12.592	smad1	directed	ENSDARG00000027199 (directed) ENSDARG00000013333	false	directed	ENSDARG00000027199 (directed) ENSDARG00000013333	0.15046	family
eif4eb	1.74924	smad1	directed	ENSDARG00000027199 (directed) ENSDARG00000013274	false	directed	ENSDARG00000027199 (directed) ENSDARG00000013274	0.0446113	family
zeb1b	3.04008	smad1	directed	ENSDARG00000027199 (directed) ENSDARG00000013207	false	directed	ENSDARG00000027199 (directed) ENSDARG00000013207	0.114247	family
ywhaba	1.34359	smad1	directed	ENSDARG00000027199 (directed) ENSDARG00000013078	false	directed	ENSDARG00000027199 (directed) ENSDARG00000013078	0.176098	family
itpk1a	3.825	smad1	directed	ENSDARG00000027199 (directed) ENSDARG00000013056	false	directed	ENSDARG00000027199 (directed) ENSDARG00000013056	0.191879	family
ndufv2	7.85238	smad1	directed	ENSDARG00000027199 (directed) ENSDARG00000013044	false	directed	ENSDARG00000027199 (directed) ENSDARG00000013044	0.0733562	family
ddx49	1.50952	smad1	directed	ENSDARG00000027199 (directed) ENSDARG00000012899	false	directed	ENSDARG00000027199 (directed) ENSDARG00000012899	0.0506532	family
npepl1	2.8119	smad1	directed	ENSDARG00000027199 (directed) ENSDARG00000012871	false	directed	ENSDARG00000027199 (directed) ENSDARG00000012871	0.113578	family
arih2	2.35281	smad1	directed	ENSDARG00000027199 (directed) ENSDARG00000012848	false	directed	ENSDARG00000027199 (directed) ENSDARG00000012848	0.0415726	family
eif1b	1.24835	smad1	directed	ENSDARG00000027199 (directed) ENSDARG00000012688	false	directed	ENSDARG00000027199 (directed) ENSDARG00000012688	0.0624608	family
pfn2l	1.44643	smad1	directed	ENSDARG00000027199 (directed) ENSDARG00000012682	false	directed	ENSDARG00000027199 (directed) ENSDARG00000012682	0.0942855	family
prkag2a	3.74948	smad1	directed	ENSDARG00000027199 (directed) ENSDARG00000012625	false	directed	ENSDARG00000027199 (directed) ENSDARG00000012625	0.0590398	family
pdcd10b	2.42024	smad1	directed	ENSDARG00000027199 (directed) ENSDARG00000012591	false	directed	ENSDARG00000027199 (directed) ENSDARG00000012591	0.084789	family
fmnl2a	1.98333	smad1	directed	ENSDARG00000027199 (directed) ENSDARG00000012586	false	directed	ENSDARG00000027199 (directed) ENSDARG00000012586	0.129296	family
rap1aa	3.91786	smad1	directed	ENSDARG00000027199 (directed) ENSDARG00000012553	false	directed	ENSDARG00000027199 (directed) ENSDARG00000012553	0.0696811	family
sdcbp2	4.1619	smad1	directed	ENSDARG00000027199 (directed) ENSDARG00000012513	false	directed	ENSDARG00000027199 (directed) ENSDARG00000012513	0.272554	family
zgc:77849	1.62692	smad1	directed	ENSDARG00000027199 (directed) ENSDARG00000012458	false	directed	ENSDARG00000027199 (directed) ENSDARG00000012458	0.0571511	family
rnf207b	2.6119	smad1	directed	ENSDARG00000027199 (directed) ENSDARG00000012409	false	directed	ENSDARG00000027199 (directed) ENSDARG00000012409	0.0895169	family
cox4i1l	2.80119	smad1	directed	ENSDARG00000027199 (directed) ENSDARG00000012388	false	directed	ENSDARG00000027199 (directed) ENSDARG00000012388	0.0746485	family
hsc70	8.79103	smad1	directed	ENSDARG00000027199 (directed) ENSDARG00000012381	false	directed	ENSDARG00000027199 (directed) ENSDARG00000012381	0.0811037	family
rdh10b	4.41667	smad1	directed	ENSDARG00000027199 (directed) ENSDARG00000012369	false	directed	ENSDARG00000027199 (directed) ENSDARG00000012369	0.0645269	family
myoz2a	4.53431	smad1	directed	ENSDARG00000027199 (directed) ENSDARG00000012311	false	directed	ENSDARG00000027199 (directed) ENSDARG00000012311	0.0319967	family
fer	3.03016	smad1	directed	ENSDARG00000027199 (directed) ENSDARG00000012196	false	directed	ENSDARG00000027199 (directed) ENSDARG00000012196	0.0630529	family
scp2a	4.40119	smad1	directed	ENSDARG00000027199 (directed) ENSDARG00000012194	false	directed	ENSDARG00000027199 (directed) ENSDARG00000012194	0.14611	family
cant1a	4.17292	smad1	directed	ENSDARG00000027199 (directed) ENSDARG00000012192	false	directed	ENSDARG00000027199 (directed) ENSDARG00000012192	0.0408642	family
apoa1a	3.25524	smad1	directed	ENSDARG00000027199 (directed) ENSDARG00000012076	false	directed	ENSDARG00000027199 (directed) ENSDARG00000012076	0.215439	family
rnf19a	1.26786	smad1	directed	ENSDARG00000027199 (directed) ENSDARG00000012040	false	directed	ENSDARG00000027199 (directed) ENSDARG00000012040	0.0657867	family
kdsr	1.26869	smad1	directed	ENSDARG00000027199 (directed) ENSDARG00000012021	false	directed	ENSDARG00000027199 (directed) ENSDARG00000012021	0.121908	family
csrp2	3.95952	smad1	directed	ENSDARG00000027199 (directed) ENSDARG00000011961	false	directed	ENSDARG00000027199 (directed) ENSDARG00000011961	0.215707	family
gyg1a	2.65238	smad1	directed	ENSDARG00000027199 (directed) ENSDARG00000011934	false	directed	ENSDARG00000027199 (directed) ENSDARG00000011934	0.234895	family
cry4	3.04841	smad1	directed	ENSDARG00000027199 (directed) ENSDARG00000011890	false	directed	ENSDARG00000027199 (directed) ENSDARG00000011890	0.0795076	family
mrpl19	3.45883	smad1	directed	ENSDARG00000027199 (directed) ENSDARG00000011885	false	directed	ENSDARG00000027199 (directed) ENSDARG00000011885	0.0655538	family
chn2	1.98333	smad1	directed	ENSDARG00000027199 (directed) ENSDARG00000011845	false	directed	ENSDARG00000027199 (directed) ENSDARG00000011845	0.221659	family
atp5l	2.69167	smad1	directed	ENSDARG00000027199 (directed) ENSDARG00000011841	false	directed	ENSDARG00000027199 (directed) ENSDARG00000011841	0.0979267	family
zgc:100846	2.89567	smad1	directed	ENSDARG00000027199 (directed) ENSDARG00000011837	false	directed	ENSDARG00000027199 (directed) ENSDARG00000011837	0.0643435	family
dhrs12	2.15	smad1	directed	ENSDARG00000027199 (directed) ENSDARG00000011770	false	directed	ENSDARG00000027199 (directed) ENSDARG00000011770	0.183831	family
prtfdc1	3.89167	smad1	directed	ENSDARG00000027199 (directed) ENSDARG00000011683	false	directed	ENSDARG00000027199 (directed) ENSDARG00000011683	0.237369	family
chuk	2.14405	smad1	directed	ENSDARG00000027199 (directed) ENSDARG00000011662	false	directed	ENSDARG00000027199 (directed) ENSDARG00000011662	0.194191	family
slc26a2	1.61508	smad1	directed	ENSDARG00000027199 (directed) ENSDARG00000011618	false	directed	ENSDARG00000027199 (directed) ENSDARG00000011618	0.195712	family
mybpc3	5.55119	smad1	directed	ENSDARG00000027199 (directed) ENSDARG00000011615	false	directed	ENSDARG00000027199 (directed) ENSDARG00000011615	0.064105	family
actr1	1.90867	smad1	directed	ENSDARG00000027199 (directed) ENSDARG00000011611	false	directed	ENSDARG00000027199 (directed) ENSDARG00000011611	0.104836	family
cry1ab	1.3547	smad1	directed	ENSDARG00000027199 (directed) ENSDARG00000011583	false	directed	ENSDARG00000027199 (directed) ENSDARG00000011583	0.189376	family
si:dkey-23k10.5	3.16313	smad1	directed	ENSDARG00000027199 (directed) ENSDARG00000011581	false	directed	ENSDARG00000027199 (directed) ENSDARG00000011581	0.0235768	family
spag7	3.49444	smad1	directed	ENSDARG00000027199 (directed) ENSDARG00000011555	false	directed	ENSDARG00000027199 (directed) ENSDARG00000011555	0.0876368	family
atp5f1	3.38571	smad1	directed	ENSDARG00000027199 (directed) ENSDARG00000011553	false	directed	ENSDARG00000027199 (directed) ENSDARG00000011553	0.175393	family
arrb2b	1.9969	smad1	directed	ENSDARG00000027199 (directed) ENSDARG00000011545	false	directed	ENSDARG00000027199 (directed) ENSDARG00000011545	0.0674752	family
si:ch211-212o1.2	3.84167	smad1	directed	ENSDARG00000027199 (directed) ENSDARG00000011498	false	directed	ENSDARG00000027199 (directed) ENSDARG00000011498	0.114805	family
ppm1bb	2.3746	smad1	directed	ENSDARG00000027199 (directed) ENSDARG00000011496	false	directed	ENSDARG00000027199 (directed) ENSDARG00000011496	0.0203892	family
sirt2	3.13175	smad1	directed	ENSDARG00000027199 (directed) ENSDARG00000011488	false	directed	ENSDARG00000027199 (directed) ENSDARG00000011488	0.229868	family
elmsan1a	3.37222	smad1	directed	ENSDARG00000027199 (directed) ENSDARG00000011445	false	directed	ENSDARG00000027199 (directed) ENSDARG00000011445	0.155076	family
sigmar1	13.8913	smad1	directed	ENSDARG00000027199 (directed) ENSDARG00000011418	false	directed	ENSDARG00000027199 (directed) ENSDARG00000011418	0.166738	family
tnnc1a	4.05	smad1	directed	ENSDARG00000027199 (directed) ENSDARG00000011400	false	directed	ENSDARG00000027199 (directed) ENSDARG00000011400	0.062757	family
nae1	4.79286	smad1	directed	ENSDARG00000027199 (directed) ENSDARG00000011301	false	directed	ENSDARG00000027199 (directed) ENSDARG00000011301	0.127942	family
zgc:91968	1.95	smad1	directed	ENSDARG00000027199 (directed) ENSDARG00000011076	false	directed	ENSDARG00000027199 (directed) ENSDARG00000011076	0.0703175	family
camk2b1	1.36111	smad1	directed	ENSDARG00000027199 (directed) ENSDARG00000011065	false	directed	ENSDARG00000027199 (directed) ENSDARG00000011065	0.185714	family
zdhhc3a	2.10996	smad1	directed	ENSDARG00000027199 (directed) ENSDARG00000010981	false	directed	ENSDARG00000027199 (directed) ENSDARG00000010981	0.0497422	family
ENSDARG00000010945	2.67183	smad1	directed	ENSDARG00000027199 (directed) ENSDARG00000010945	false	directed	ENSDARG00000027199 (directed) ENSDARG00000010945	0.0617709	family
LOC100000832	4.31667	smad1	directed	ENSDARG00000027199 (directed) ENSDARG00000010940	false	directed	ENSDARG00000027199 (directed) ENSDARG00000010940	0.0502161	family
amt	4.19091	smad1	directed	ENSDARG00000027199 (directed) ENSDARG00000010862	false	directed	ENSDARG00000027199 (directed) ENSDARG00000010862	0.0511848	family
kras	9.27083	smad1	directed	ENSDARG00000027199 (directed) ENSDARG00000010844	false	directed	ENSDARG00000027199 (directed) ENSDARG00000010844	0.0966548	family
churc1	5.4018	smad1	directed	ENSDARG00000027199 (directed) ENSDARG00000010831	false	directed	ENSDARG00000027199 (directed) ENSDARG00000010831	0.0880367	family
tfeb	2.23333	smad1	directed	ENSDARG00000027199 (directed) ENSDARG00000010794	false	directed	ENSDARG00000027199 (directed) ENSDARG00000010794	0.163667	family
homer3	2.65	smad1	directed	ENSDARG00000027199 (directed) ENSDARG00000010789	false	directed	ENSDARG00000027199 (directed) ENSDARG00000010789	0.148752	family
pnpla6	3.01667	smad1	directed	ENSDARG00000027199 (directed) ENSDARG00000010773	false	directed	ENSDARG00000027199 (directed) ENSDARG00000010773	0.0145885	family
ttyh2l	2.40794	smad1	directed	ENSDARG00000027199 (directed) ENSDARG00000010727	false	directed	ENSDARG00000027199 (directed) ENSDARG00000010727	0.174022	family
chchd10	11.2446	smad1	directed	ENSDARG00000027199 (directed) ENSDARG00000010717	false	directed	ENSDARG00000027199 (directed) ENSDARG00000010717	0.0754209	family
trim16	2.56071	smad1	directed	ENSDARG00000027199 (directed) ENSDARG00000010673	false	directed	ENSDARG00000027199 (directed) ENSDARG00000010673	0.0749949	family
kctd9b	2.52662	smad1	directed	ENSDARG00000027199 (directed) ENSDARG00000010603	false	directed	ENSDARG00000027199 (directed) ENSDARG00000010603	0.0505406	family
spopla	1.74924	smad1	directed	ENSDARG00000027199 (directed) ENSDARG00000010563	false	directed	ENSDARG00000027199 (directed) ENSDARG00000010563	0.0373016	family
scamp4	4.84286	smad1	directed	ENSDARG00000027199 (directed) ENSDARG00000010531	false	directed	ENSDARG00000027199 (directed) ENSDARG00000010531	0.121541	family
per3	2.94167	smad1	directed	ENSDARG00000027199 (directed) ENSDARG00000010519	false	directed	ENSDARG00000027199 (directed) ENSDARG00000010519	0.0793563	family
rnf11a	2.35758	smad1	directed	ENSDARG00000027199 (directed) ENSDARG00000010442	false	directed	ENSDARG00000027199 (directed) ENSDARG00000010442	0.0853522	family
eaf2	4.02662	smad1	directed	ENSDARG00000027199 (directed) ENSDARG00000010432	false	directed	ENSDARG00000027199 (directed) ENSDARG00000010432	0.0566602	family
sirt4	5.25397	smad1	directed	ENSDARG00000027199 (directed) ENSDARG00000010415	false	directed	ENSDARG00000027199 (directed) ENSDARG00000010415	0.05073	family
lrrfip2	2.96356	smad1	directed	ENSDARG00000027199 (directed) ENSDARG00000010400	false	directed	ENSDARG00000027199 (directed) ENSDARG00000010400	0.055795	family
scamp2	2.6623	smad1	directed	ENSDARG00000027199 (directed) ENSDARG00000010279	false	directed	ENSDARG00000027199 (directed) ENSDARG00000010279	0.168112	family
nqo1	6.53333	smad1	directed	ENSDARG00000027199 (directed) ENSDARG00000010250	false	directed	ENSDARG00000027199 (directed) ENSDARG00000010250	0.0699802	family
rpl22l1	1.125	smad1	directed	ENSDARG00000027199 (directed) ENSDARG00000010244	false	directed	ENSDARG00000027199 (directed) ENSDARG00000010244	0.0443458	family
si:ch73-265h17.1	23.0085	smad1	directed	ENSDARG00000027199 (directed) ENSDARG00000010183	false	directed	ENSDARG00000027199 (directed) ENSDARG00000010183	0.0798818	family
ndufb8	3.00278	smad1	directed	ENSDARG00000027199 (directed) ENSDARG00000010113	false	directed	ENSDARG00000027199 (directed) ENSDARG00000010113	0.138757	family
adam9	6.72051	smad1	directed	ENSDARG00000027199 (directed) ENSDARG00000010070	false	directed	ENSDARG00000027199 (directed) ENSDARG00000010070	0.167244	family
itpkb	6.79015	smad1	directed	ENSDARG00000027199 (directed) ENSDARG00000010059	false	directed	ENSDARG00000027199 (directed) ENSDARG00000010059	0.153459	family
cmtm7	1.72976	smad1	directed	ENSDARG00000027199 (directed) ENSDARG00000010032	false	directed	ENSDARG00000027199 (directed) ENSDARG00000010032	0.225732	family
grpel1	4.44167	smad1	directed	ENSDARG00000027199 (directed) ENSDARG00000010021	false	directed	ENSDARG00000027199 (directed) ENSDARG00000010021	0.0500202	family
qki2	1.99008	smad1	directed	ENSDARG00000027199 (directed) ENSDARG00000010018	false	directed	ENSDARG00000027199 (directed) ENSDARG00000010018	0.103321	family
edf1	4.19286	smad1	directed	ENSDARG00000027199 (directed) ENSDARG00000009950	false	directed	ENSDARG00000027199 (directed) ENSDARG00000009950	0.180639	family
micu2	4.81349	smad1	directed	ENSDARG00000027199 (directed) ENSDARG00000009939	false	directed	ENSDARG00000027199 (directed) ENSDARG00000009939	0.0431559	family
rnf114	1.92617	smad1	directed	ENSDARG00000027199 (directed) ENSDARG00000009886	false	directed	ENSDARG00000027199 (directed) ENSDARG00000009886	0.111695	family
hdlbpa	3.43175	smad1	directed	ENSDARG00000027199 (directed) ENSDARG00000009830	false	directed	ENSDARG00000027199 (directed) ENSDARG00000009830	0.220337	family
si:ch211-210p4.6	2.11667	smad1	directed	ENSDARG00000027199 (directed) ENSDARG00000009702	false	directed	ENSDARG00000027199 (directed) ENSDARG00000009702	0.107242	family
dlg1	3.00556	smad1	directed	ENSDARG00000027199 (directed) ENSDARG00000009677	false	directed	ENSDARG00000027199 (directed) ENSDARG00000009677	0.0740542	family
psmb1	2.95397	smad1	directed	ENSDARG00000027199 (directed) ENSDARG00000009640	false	directed	ENSDARG00000027199 (directed) ENSDARG00000009640	0.0715495	family
rgs12a	2.75833	smad1	directed	ENSDARG00000027199 (directed) ENSDARG00000009610	false	directed	ENSDARG00000027199 (directed) ENSDARG00000009610	0.0346475	family
nr1d2b	1.93175	smad1	directed	ENSDARG00000027199 (directed) ENSDARG00000009594	false	directed	ENSDARG00000027199 (directed) ENSDARG00000009594	0.116007	family
prelid3b	2.13333	smad1	directed	ENSDARG00000027199 (directed) ENSDARG00000009505	false	directed	ENSDARG00000027199 (directed) ENSDARG00000009505	0.0868729	family
atp5g3b	2.81389	smad1	directed	ENSDARG00000027199 (directed) ENSDARG00000009447	false	directed	ENSDARG00000027199 (directed) ENSDARG00000009447	0.149112	family
atg3	3.13333	smad1	directed	ENSDARG00000027199 (directed) ENSDARG00000009350	false	directed	ENSDARG00000027199 (directed) ENSDARG00000009350	0.104467	family
nrap	3.01587	smad1	directed	ENSDARG00000027199 (directed) ENSDARG00000009341	false	directed	ENSDARG00000027199 (directed) ENSDARG00000009341	0.0477856	family
rpl15	2.26475	smad1	directed	ENSDARG00000027199 (directed) ENSDARG00000009285	false	directed	ENSDARG00000027199 (directed) ENSDARG00000009285	0.0987521	family
uevld	10.8485	smad1	directed	ENSDARG00000027199 (directed) ENSDARG00000009266	false	directed	ENSDARG00000027199 (directed) ENSDARG00000009266	0.0711106	family
napepld	2.21154	smad1	directed	ENSDARG00000027199 (directed) ENSDARG00000009252	false	directed	ENSDARG00000027199 (directed) ENSDARG00000009252	0.139452	family
ppiaa	2.53571	smad1	directed	ENSDARG00000027199 (directed) ENSDARG00000009212	false	directed	ENSDARG00000027199 (directed) ENSDARG00000009212	0.252932	family
mob1ba	8.09649	smad1	directed	ENSDARG00000027199 (directed) ENSDARG00000009169	false	directed	ENSDARG00000027199 (directed) ENSDARG00000009169	0.10215	family
serinc1	1.93294	smad1	directed	ENSDARG00000027199 (directed) ENSDARG00000009106	false	directed	ENSDARG00000027199 (directed) ENSDARG00000009106	0.0648201	family
si:ch73-141c7.1	1.76496	smad1	directed	ENSDARG00000027199 (directed) ENSDARG00000009040	false	directed	ENSDARG00000027199 (directed) ENSDARG00000009040	0.0689225	family
casq2	11.3208	smad1	directed	ENSDARG00000027199 (directed) ENSDARG00000008982	false	directed	ENSDARG00000027199 (directed) ENSDARG00000008982	0.0700886	family
golga1	2.45833	smad1	directed	ENSDARG00000027199 (directed) ENSDARG00000008979	false	directed	ENSDARG00000027199 (directed) ENSDARG00000008979	0.0802381	family
sec11a	3.3373	smad1	directed	ENSDARG00000027199 (directed) ENSDARG00000008936	false	directed	ENSDARG00000027199 (directed) ENSDARG00000008936	0.0823662	family
renbp	1.73734	smad1	directed	ENSDARG00000027199 (directed) ENSDARG00000008931	false	directed	ENSDARG00000027199 (directed) ENSDARG00000008931	0.126693	family
si:ch211-241e1.5	9.95801	smad1	directed	ENSDARG00000027199 (directed) ENSDARG00000008906	false	directed	ENSDARG00000027199 (directed) ENSDARG00000008906	0.0590289	family
smarca2	1.25	smad1	directed	ENSDARG00000027199 (directed) ENSDARG00000008904	false	directed	ENSDARG00000027199 (directed) ENSDARG00000008904	0.214678	family
ctns	2.35079	smad1	directed	ENSDARG00000027199 (directed) ENSDARG00000008890	false	directed	ENSDARG00000027199 (directed) ENSDARG00000008890	0.0619119	family
hprt1	2.09921	smad1	directed	ENSDARG00000027199 (directed) ENSDARG00000008884	false	directed	ENSDARG00000027199 (directed) ENSDARG00000008884	0.145459	family
usp28	11.8727	smad1	directed	ENSDARG00000027199 (directed) ENSDARG00000008880	false	directed	ENSDARG00000027199 (directed) ENSDARG00000008880	0.0710324	family
rap1b	1.19167	smad1	directed	ENSDARG00000027199 (directed) ENSDARG00000008867	false	directed	ENSDARG00000027199 (directed) ENSDARG00000008867	0.213015	family
tfap2e	1.98333	smad1	directed	ENSDARG00000027199 (directed) ENSDARG00000008861	false	directed	ENSDARG00000027199 (directed) ENSDARG00000008861	0.114339	family
hmbsa	1.25	smad1	directed	ENSDARG00000027199 (directed) ENSDARG00000008840	false	directed	ENSDARG00000027199 (directed) ENSDARG00000008840	0.0265364	family
neu1	3.47619	smad1	directed	ENSDARG00000027199 (directed) ENSDARG00000008832	false	directed	ENSDARG00000027199 (directed) ENSDARG00000008832	0.123766	family
glud1a	2.37222	smad1	directed	ENSDARG00000027199 (directed) ENSDARG00000008816	false	directed	ENSDARG00000027199 (directed) ENSDARG00000008816	0.246891	family
dldh	1.17143	smad1	directed	ENSDARG00000027199 (directed) ENSDARG00000008785	false	directed	ENSDARG00000027199 (directed) ENSDARG00000008785	0.238498	family
tmed5	4.85	smad1	directed	ENSDARG00000027199 (directed) ENSDARG00000008765	false	directed	ENSDARG00000027199 (directed) ENSDARG00000008765	0.0715647	family
ube2na	1.529	smad1	directed	ENSDARG00000027199 (directed) ENSDARG00000008748	false	directed	ENSDARG00000027199 (directed) ENSDARG00000008748	0.0855028	family
atp6ap2	2.7619	smad1	directed	ENSDARG00000027199 (directed) ENSDARG00000008735	false	directed	ENSDARG00000027199 (directed) ENSDARG00000008735	0.12252	family
paip2b	2.00119	smad1	directed	ENSDARG00000027199 (directed) ENSDARG00000008706	false	directed	ENSDARG00000027199 (directed) ENSDARG00000008706	0.0419231	family
epas1a	5.55385	smad1	directed	ENSDARG00000027199 (directed) ENSDARG00000008697	false	directed	ENSDARG00000027199 (directed) ENSDARG00000008697	0.0865856	family
ENSDARG00000008575	3.61111	smad1	directed	ENSDARG00000027199 (directed) ENSDARG00000008575	false	directed	ENSDARG00000027199 (directed) ENSDARG00000008575	0.203871	family
fam20b	4.66071	smad1	directed	ENSDARG00000027199 (directed) ENSDARG00000008573	false	directed	ENSDARG00000027199 (directed) ENSDARG00000008573	0.0407108	family
slc25a24	6.28095	smad1	directed	ENSDARG00000027199 (directed) ENSDARG00000008568	false	directed	ENSDARG00000027199 (directed) ENSDARG00000008568	0.21815	family
pno1	3.49167	smad1	directed	ENSDARG00000027199 (directed) ENSDARG00000008502	false	directed	ENSDARG00000027199 (directed) ENSDARG00000008502	0.0874245	family
cpeb1b	1.8746	smad1	directed	ENSDARG00000027199 (directed) ENSDARG00000008454	false	directed	ENSDARG00000027199 (directed) ENSDARG00000008454	0.0526036	family
atp11a	2.44286	smad1	directed	ENSDARG00000027199 (directed) ENSDARG00000008413	false	directed	ENSDARG00000027199 (directed) ENSDARG00000008413	0.243364	family
hdac6	1.78258	smad1	directed	ENSDARG00000027199 (directed) ENSDARG00000008384	false	directed	ENSDARG00000027199 (directed) ENSDARG00000008384	0.0816659	family
arpc1a	1.62692	smad1	directed	ENSDARG00000027199 (directed) ENSDARG00000008383	false	directed	ENSDARG00000027199 (directed) ENSDARG00000008383	0.149501	family
mcl1b	1.38803	smad1	directed	ENSDARG00000027199 (directed) ENSDARG00000008363	false	directed	ENSDARG00000027199 (directed) ENSDARG00000008363	0.22913	family
manba	1.29167	smad1	directed	ENSDARG00000027199 (directed) ENSDARG00000008238	false	directed	ENSDARG00000027199 (directed) ENSDARG00000008238	0.0681738	family
ugp2b	3.36111	smad1	directed	ENSDARG00000027199 (directed) ENSDARG00000008200	false	directed	ENSDARG00000027199 (directed) ENSDARG00000008200	0.167768	family
pank1a	2.91111	smad1	directed	ENSDARG00000027199 (directed) ENSDARG00000008192	false	directed	ENSDARG00000027199 (directed) ENSDARG00000008192	0.0954283	family
stxbp3	1.575	smad1	directed	ENSDARG00000027199 (directed) ENSDARG00000008142	false	directed	ENSDARG00000027199 (directed) ENSDARG00000008142	0.124769	family
fam129bb	2.46905	smad1	directed	ENSDARG00000027199 (directed) ENSDARG00000008026	false	directed	ENSDARG00000027199 (directed) ENSDARG00000008026	0.144504	family
nudt17	4.62619	smad1	directed	ENSDARG00000027199 (directed) ENSDARG00000008014	false	directed	ENSDARG00000027199 (directed) ENSDARG00000008014	0.052839	family
wt1b	2.1917	smad1	directed	ENSDARG00000027199 (directed) ENSDARG00000007990	false	directed	ENSDARG00000027199 (directed) ENSDARG00000007990	0.0597986	family
nedd8	12.5496	smad1	directed	ENSDARG00000027199 (directed) ENSDARG00000007989	false	directed	ENSDARG00000027199 (directed) ENSDARG00000007989	0.0640415	family
dazap2	1.43803	smad1	directed	ENSDARG00000027199 (directed) ENSDARG00000007867	false	directed	ENSDARG00000027199 (directed) ENSDARG00000007867	0.153197	family
ctsla	1.45952	smad1	directed	ENSDARG00000027199 (directed) ENSDARG00000007836	false	directed	ENSDARG00000027199 (directed) ENSDARG00000007836	0.266515	family
cst3	1.81944	smad1	directed	ENSDARG00000027199 (directed) ENSDARG00000007795	false	directed	ENSDARG00000027199 (directed) ENSDARG00000007795	0.247506	family
ppp2r1a	4.88452	smad1	directed	ENSDARG00000027199 (directed) ENSDARG00000007791	false	directed	ENSDARG00000027199 (directed) ENSDARG00000007791	0.076145	family
vash2	1.75556	smad1	directed	ENSDARG00000027199 (directed) ENSDARG00000007774	false	directed	ENSDARG00000027199 (directed) ENSDARG00000007774	0.0723537	family
spg21	4.11905	smad1	directed	ENSDARG00000027199 (directed) ENSDARG00000007760	false	directed	ENSDARG00000027199 (directed) ENSDARG00000007760	0.228811	family
lmnl3	5.06905	smad1	directed	ENSDARG00000027199 (directed) ENSDARG00000007751	false	directed	ENSDARG00000027199 (directed) ENSDARG00000007751	0.0640536	family
uqcrfs1	3.4	smad1	directed	ENSDARG00000027199 (directed) ENSDARG00000007745	false	directed	ENSDARG00000027199 (directed) ENSDARG00000007745	0.111814	family
rab3il1	7.7	smad1	directed	ENSDARG00000027199 (directed) ENSDARG00000007711	false	directed	ENSDARG00000027199 (directed) ENSDARG00000007711	0.244666	family
nfkbiab	2.75397	smad1	directed	ENSDARG00000027199 (directed) ENSDARG00000007693	false	directed	ENSDARG00000027199 (directed) ENSDARG00000007693	0.201534	family
wwox	20.5294	smad1	directed	ENSDARG00000027199 (directed) ENSDARG00000007614	false	directed	ENSDARG00000027199 (directed) ENSDARG00000007614	0.0813442	family
stxbp2	2.41071	smad1	directed	ENSDARG00000027199 (directed) ENSDARG00000007603	false	directed	ENSDARG00000027199 (directed) ENSDARG00000007603	0.228049	family
bloc1s4	1.82341	smad1	directed	ENSDARG00000027199 (directed) ENSDARG00000007597	false	directed	ENSDARG00000027199 (directed) ENSDARG00000007597	0.154164	family
ndufs2	6.2609	smad1	directed	ENSDARG00000027199 (directed) ENSDARG00000007526	false	directed	ENSDARG00000027199 (directed) ENSDARG00000007526	0.0650255	family
ufl1	5.67619	smad1	directed	ENSDARG00000027199 (directed) ENSDARG00000007496	false	directed	ENSDARG00000027199 (directed) ENSDARG00000007496	0.037907	family
adrb1	2.70635	smad1	directed	ENSDARG00000027199 (directed) ENSDARG00000007490	false	directed	ENSDARG00000027199 (directed) ENSDARG00000007490	0.0285709	family
rpe65a	3.21111	smad1	directed	ENSDARG00000027199 (directed) ENSDARG00000007480	false	directed	ENSDARG00000027199 (directed) ENSDARG00000007480	0.0875439	family
apol1	1.59286	smad1	directed	ENSDARG00000027199 (directed) ENSDARG00000007425	false	directed	ENSDARG00000027199 (directed) ENSDARG00000007425	0.252618	family
slc2a1b	1.66551	smad1	directed	ENSDARG00000027199 (directed) ENSDARG00000007412	false	directed	ENSDARG00000027199 (directed) ENSDARG00000007412	0.0849328	family
ppifa	2.9881	smad1	directed	ENSDARG00000027199 (directed) ENSDARG00000007409	false	directed	ENSDARG00000027199 (directed) ENSDARG00000007409	0.0531364	family
zgc:56596	2.72897	smad1	directed	ENSDARG00000027199 (directed) ENSDARG00000007359	false	directed	ENSDARG00000027199 (directed) ENSDARG00000007359	0.0174153	family
degs1	3.78333	smad1	directed	ENSDARG00000027199 (directed) ENSDARG00000007347	false	directed	ENSDARG00000027199 (directed) ENSDARG00000007347	0.188356	family
tcap	3.51111	smad1	directed	ENSDARG00000027199 (directed) ENSDARG00000007344	false	directed	ENSDARG00000027199 (directed) ENSDARG00000007344	0.061037	family
sh3gl3b	2.59444	smad1	directed	ENSDARG00000027199 (directed) ENSDARG00000007302	false	directed	ENSDARG00000027199 (directed) ENSDARG00000007302	0.0939825	family
gbas	5.40833	smad1	directed	ENSDARG00000027199 (directed) ENSDARG00000007264	false	directed	ENSDARG00000027199 (directed) ENSDARG00000007264	0.0740667	family
rab5ab	1.65952	smad1	directed	ENSDARG00000027199 (directed) ENSDARG00000007257	false	directed	ENSDARG00000027199 (directed) ENSDARG00000007257	0.0802535	family
slc30a4	6.41905	smad1	directed	ENSDARG00000027199 (directed) ENSDARG00000007180	false	directed	ENSDARG00000027199 (directed) ENSDARG00000007180	0.204307	family
sash1a	7.90238	smad1	directed	ENSDARG00000027199 (directed) ENSDARG00000007179	false	directed	ENSDARG00000027199 (directed) ENSDARG00000007179	0.0476756	family
itgb1bp1	2.62821	smad1	directed	ENSDARG00000027199 (directed) ENSDARG00000007169	false	directed	ENSDARG00000027199 (directed) ENSDARG00000007169	0.0928018	family
itm2ba	7.1	smad1	directed	ENSDARG00000027199 (directed) ENSDARG00000007098	false	directed	ENSDARG00000027199 (directed) ENSDARG00000007098	0.214604	family
ttc9c	4.01786	smad1	directed	ENSDARG00000027199 (directed) ENSDARG00000007025	false	directed	ENSDARG00000027199 (directed) ENSDARG00000007025	0.0486118	family
zak	4.22778	smad1	directed	ENSDARG00000027199 (directed) ENSDARG00000006978	false	directed	ENSDARG00000027199 (directed) ENSDARG00000006978	0.0842843	family
arl8ba	4.65119	smad1	directed	ENSDARG00000027199 (directed) ENSDARG00000006915	false	directed	ENSDARG00000027199 (directed) ENSDARG00000006915	0.130595	family
stx17	2.95	smad1	directed	ENSDARG00000027199 (directed) ENSDARG00000006869	false	directed	ENSDARG00000027199 (directed) ENSDARG00000006869	0.0730728	family
gnmt	1.29643	smad1	directed	ENSDARG00000027199 (directed) ENSDARG00000006840	false	directed	ENSDARG00000027199 (directed) ENSDARG00000006840	0.259735	family
wdr26b	3.77897	smad1	directed	ENSDARG00000027199 (directed) ENSDARG00000006812	false	directed	ENSDARG00000027199 (directed) ENSDARG00000006812	0.0804697	family
ripk1l	2.07738	smad1	directed	ENSDARG00000027199 (directed) ENSDARG00000006677	false	directed	ENSDARG00000027199 (directed) ENSDARG00000006677	0.0649682	family
znf395	1.66026	smad1	directed	ENSDARG00000027199 (directed) ENSDARG00000006672	false	directed	ENSDARG00000027199 (directed) ENSDARG00000006672	0.0651511	family
napga	2.22619	smad1	directed	ENSDARG00000027199 (directed) ENSDARG00000006617	false	directed	ENSDARG00000027199 (directed) ENSDARG00000006617	0.0384255	family
kaznb	2.92897	smad1	directed	ENSDARG00000027199 (directed) ENSDARG00000006601	false	directed	ENSDARG00000027199 (directed) ENSDARG00000006601	0.129141	family
ak4	3.85	smad1	directed	ENSDARG00000027199 (directed) ENSDARG00000006546	false	directed	ENSDARG00000027199 (directed) ENSDARG00000006546	0.242038	family
rgp1	2.25952	smad1	directed	ENSDARG00000027199 (directed) ENSDARG00000006545	false	directed	ENSDARG00000027199 (directed) ENSDARG00000006545	0.0873487	family
fn1b	1.5	smad1	directed	ENSDARG00000027199 (directed) ENSDARG00000006526	false	directed	ENSDARG00000027199 (directed) ENSDARG00000006526	0.053969	family
ywhae1	2.31667	smad1	directed	ENSDARG00000027199 (directed) ENSDARG00000006399	false	directed	ENSDARG00000027199 (directed) ENSDARG00000006399	0.110189	family
laptm4a	2.27662	smad1	directed	ENSDARG00000027199 (directed) ENSDARG00000006397	false	directed	ENSDARG00000027199 (directed) ENSDARG00000006397	0.193422	family
triobpb	12.7647	smad1	directed	ENSDARG00000027199 (directed) ENSDARG00000006385	false	directed	ENSDARG00000027199 (directed) ENSDARG00000006385	0.192668	family
snx14	2.46667	smad1	directed	ENSDARG00000027199 (directed) ENSDARG00000006332	false	directed	ENSDARG00000027199 (directed) ENSDARG00000006332	0.0842952	family
itgav	1.36667	smad1	directed	ENSDARG00000027199 (directed) ENSDARG00000006314	false	directed	ENSDARG00000027199 (directed) ENSDARG00000006314	0.0842241	family
ndufs5	5.24812	smad1	directed	ENSDARG00000027199 (directed) ENSDARG00000006290	false	directed	ENSDARG00000027199 (directed) ENSDARG00000006290	0.0949211	family
akr1b1	1.33089	smad1	directed	ENSDARG00000027199 (directed) ENSDARG00000006215	false	directed	ENSDARG00000027199 (directed) ENSDARG00000006215	0.231015	family
lrrk2	4.2369	smad1	directed	ENSDARG00000027199 (directed) ENSDARG00000006169	false	directed	ENSDARG00000027199 (directed) ENSDARG00000006169	0.0641143	family
csnk1db	1.36111	smad1	directed	ENSDARG00000027199 (directed) ENSDARG00000006125	false	directed	ENSDARG00000027199 (directed) ENSDARG00000006125	0.126761	family
cdk15	4.02857	smad1	directed	ENSDARG00000027199 (directed) ENSDARG00000006093	false	directed	ENSDARG00000027199 (directed) ENSDARG00000006093	0.209981	family
tktb	1.81905	smad1	directed	ENSDARG00000027199 (directed) ENSDARG00000006019	false	directed	ENSDARG00000027199 (directed) ENSDARG00000006019	0.180996	family
klhl42	4.12619	smad1	directed	ENSDARG00000027199 (directed) ENSDARG00000006011	false	directed	ENSDARG00000027199 (directed) ENSDARG00000006011	0.150911	family
ankmy2a	4.0965	smad1	directed	ENSDARG00000027199 (directed) ENSDARG00000005948	false	directed	ENSDARG00000027199 (directed) ENSDARG00000005948	0.0288738	family
yes1	4.13431	smad1	directed	ENSDARG00000027199 (directed) ENSDARG00000005941	false	directed	ENSDARG00000027199 (directed) ENSDARG00000005941	0.0914572	family
tbc1d17	1.82619	smad1	directed	ENSDARG00000027199 (directed) ENSDARG00000005927	false	directed	ENSDARG00000027199 (directed) ENSDARG00000005927	0.081442	family
dera	3.94405	smad1	directed	ENSDARG00000027199 (directed) ENSDARG00000005897	false	directed	ENSDARG00000027199 (directed) ENSDARG00000005897	0.18829	family
cyb5r3	1.84329	smad1	directed	ENSDARG00000027199 (directed) ENSDARG00000005891	false	directed	ENSDARG00000027199 (directed) ENSDARG00000005891	0.256909	family
got2b	11.4325	smad1	directed	ENSDARG00000027199 (directed) ENSDARG00000005840	false	directed	ENSDARG00000027199 (directed) ENSDARG00000005840	0.128369	family
ethe1	1.45192	smad1	directed	ENSDARG00000027199 (directed) ENSDARG00000005713	false	directed	ENSDARG00000027199 (directed) ENSDARG00000005713	0.0464159	family
trip10a	3.66349	smad1	directed	ENSDARG00000027199 (directed) ENSDARG00000005679	false	directed	ENSDARG00000027199 (directed) ENSDARG00000005679	0.0875996	family
ENSDARG00000005593	1.49444	smad1	directed	ENSDARG00000027199 (directed) ENSDARG00000005593	false	directed	ENSDARG00000027199 (directed) ENSDARG00000005593	0.0783272	family
btbd3a	4.56071	smad1	directed	ENSDARG00000027199 (directed) ENSDARG00000005544	false	directed	ENSDARG00000027199 (directed) ENSDARG00000005544	0.0429956	family
naca	3.08016	smad1	directed	ENSDARG00000027199 (directed) ENSDARG00000005513	false	directed	ENSDARG00000027199 (directed) ENSDARG00000005513	0.0638305	family
dgcr6	3.53095	smad1	directed	ENSDARG00000027199 (directed) ENSDARG00000005500	false	directed	ENSDARG00000027199 (directed) ENSDARG00000005500	0.0337609	family
katnb1	3.33611	smad1	directed	ENSDARG00000027199 (directed) ENSDARG00000005456	false	directed	ENSDARG00000027199 (directed) ENSDARG00000005456	0.129809	family
gdi2	2.31753	smad1	directed	ENSDARG00000027199 (directed) ENSDARG00000005451	false	directed	ENSDARG00000027199 (directed) ENSDARG00000005451	0.100201	family
wdfy1	3.74405	smad1	directed	ENSDARG00000027199 (directed) ENSDARG00000005425	false	directed	ENSDARG00000027199 (directed) ENSDARG00000005425	0.0907465	family
pgam1a	2.78889	smad1	directed	ENSDARG00000027199 (directed) ENSDARG00000005423	false	directed	ENSDARG00000027199 (directed) ENSDARG00000005423	0.215373	family
map3k5	1.66591	smad1	directed	ENSDARG00000027199 (directed) ENSDARG00000005416	false	directed	ENSDARG00000027199 (directed) ENSDARG00000005416	0.137385	family
rpe	3.60556	smad1	directed	ENSDARG00000027199 (directed) ENSDARG00000005251	false	directed	ENSDARG00000027199 (directed) ENSDARG00000005251	0.09727	family
pdcd6	3.15397	smad1	directed	ENSDARG00000027199 (directed) ENSDARG00000005220	false	directed	ENSDARG00000027199 (directed) ENSDARG00000005220	0.209743	family
ahcy	3.13611	smad1	directed	ENSDARG00000027199 (directed) ENSDARG00000005191	false	directed	ENSDARG00000027199 (directed) ENSDARG00000005191	0.124858	family
dynll2b	3.43056	smad1	directed	ENSDARG00000027199 (directed) ENSDARG00000005172	false	directed	ENSDARG00000027199 (directed) ENSDARG00000005172	0.0936228	family
tpm3	3.77111	smad1	directed	ENSDARG00000027199 (directed) ENSDARG00000005162	false	directed	ENSDARG00000027199 (directed) ENSDARG00000005162	0.213589	family
aspa	3.17375	smad1	directed	ENSDARG00000027199 (directed) ENSDARG00000005154	false	directed	ENSDARG00000027199 (directed) ENSDARG00000005154	0.173301	family
eif4e3	4.66786	smad1	directed	ENSDARG00000027199 (directed) ENSDARG00000005078	false	directed	ENSDARG00000027199 (directed) ENSDARG00000005078	0.0306105	family
ispd	10.5859	smad1	directed	ENSDARG00000027199 (directed) ENSDARG00000005034	false	directed	ENSDARG00000027199 (directed) ENSDARG00000005034	0.0393245	family
bccip	2.25952	smad1	directed	ENSDARG00000027199 (directed) ENSDARG00000004948	false	directed	ENSDARG00000027199 (directed) ENSDARG00000004948	0.0811476	family
lmo7a	2.40476	smad1	directed	ENSDARG00000027199 (directed) ENSDARG00000004930	false	directed	ENSDARG00000027199 (directed) ENSDARG00000004930	0.0915271	family
pex19	4.92619	smad1	directed	ENSDARG00000027199 (directed) ENSDARG00000004891	false	directed	ENSDARG00000027199 (directed) ENSDARG00000004891	0.115868	family
aga	3.46667	smad1	directed	ENSDARG00000027199 (directed) ENSDARG00000004889	false	directed	ENSDARG00000027199 (directed) ENSDARG00000004889	0.0664364	family
acsm3	2.30952	smad1	directed	ENSDARG00000027199 (directed) ENSDARG00000004880	false	directed	ENSDARG00000027199 (directed) ENSDARG00000004880	0.095872	family
rock2b	5.63452	smad1	directed	ENSDARG00000027199 (directed) ENSDARG00000004877	false	directed	ENSDARG00000027199 (directed) ENSDARG00000004877	0.0799714	family
mst1rb	2.49643	smad1	directed	ENSDARG00000027199 (directed) ENSDARG00000004871	false	directed	ENSDARG00000027199 (directed) ENSDARG00000004871	0.0553926	family
rassf1	2.04058	smad1	directed	ENSDARG00000027199 (directed) ENSDARG00000004840	false	directed	ENSDARG00000027199 (directed) ENSDARG00000004840	0.0419976	family
flot2a	1.85675	smad1	directed	ENSDARG00000027199 (directed) ENSDARG00000004830	false	directed	ENSDARG00000027199 (directed) ENSDARG00000004830	0.0952502	family
cops2	6.275	smad1	directed	ENSDARG00000027199 (directed) ENSDARG00000004785	false	directed	ENSDARG00000027199 (directed) ENSDARG00000004785	0.0373388	family
ybx1	2.37738	smad1	directed	ENSDARG00000027199 (directed) ENSDARG00000004757	false	directed	ENSDARG00000027199 (directed) ENSDARG00000004757	0.0574625	family
cmss1	3.93016	smad1	directed	ENSDARG00000027199 (directed) ENSDARG00000004727	false	directed	ENSDARG00000027199 (directed) ENSDARG00000004727	0.0632357	family
trappc11	4.89386	smad1	directed	ENSDARG00000027199 (directed) ENSDARG00000004726	false	directed	ENSDARG00000027199 (directed) ENSDARG00000004726	0.0796756	family
syf2	5.86667	smad1	directed	ENSDARG00000027199 (directed) ENSDARG00000004706	false	directed	ENSDARG00000027199 (directed) ENSDARG00000004706	0.0735181	family
dnajb6a	2.52183	smad1	directed	ENSDARG00000027199 (directed) ENSDARG00000004680	false	directed	ENSDARG00000027199 (directed) ENSDARG00000004680	0.0470118	family
gpm6ab	1.83889	smad1	directed	ENSDARG00000027199 (directed) ENSDARG00000004621	false	directed	ENSDARG00000027199 (directed) ENSDARG00000004621	0.0356145	family
stx2a	5.59286	smad1	directed	ENSDARG00000027199 (directed) ENSDARG00000004618	false	directed	ENSDARG00000027199 (directed) ENSDARG00000004618	0.0705465	family
mtmr2	4.36746	smad1	directed	ENSDARG00000027199 (directed) ENSDARG00000004616	false	directed	ENSDARG00000027199 (directed) ENSDARG00000004616	0.12632	family
ppat	3.49444	smad1	directed	ENSDARG00000027199 (directed) ENSDARG00000004517	false	directed	ENSDARG00000027199 (directed) ENSDARG00000004517	0.201905	family
tnfrsfa	3.82778	smad1	directed	ENSDARG00000027199 (directed) ENSDARG00000004451	false	directed	ENSDARG00000027199 (directed) ENSDARG00000004451	0.227426	family
casp9	1.93258	smad1	directed	ENSDARG00000027199 (directed) ENSDARG00000004325	false	directed	ENSDARG00000027199 (directed) ENSDARG00000004325	0.0632691	family
klhl18	2.40996	smad1	directed	ENSDARG00000027199 (directed) ENSDARG00000004306	false	directed	ENSDARG00000027199 (directed) ENSDARG00000004306	0.0747306	family
rhogb	2.27107	smad1	directed	ENSDARG00000027199 (directed) ENSDARG00000004301	false	directed	ENSDARG00000027199 (directed) ENSDARG00000004301	0.194673	family
atl3	1.96515	smad1	directed	ENSDARG00000027199 (directed) ENSDARG00000004270	false	directed	ENSDARG00000027199 (directed) ENSDARG00000004270	0.231611	family
nf1b	3.66667	smad1	directed	ENSDARG00000027199 (directed) ENSDARG00000004184	false	directed	ENSDARG00000027199 (directed) ENSDARG00000004184	0.0479922	family
spag1a	1	smad1	directed	ENSDARG00000027199 (directed) ENSDARG00000004017	false	directed	ENSDARG00000027199 (directed) ENSDARG00000004017	0.0940161	family
chordc1a	5.47051	smad1	directed	ENSDARG00000027199 (directed) ENSDARG00000003973	false	directed	ENSDARG00000027199 (directed) ENSDARG00000003973	0.0675429	family
parp3	1.98333	smad1	directed	ENSDARG00000027199 (directed) ENSDARG00000003961	false	directed	ENSDARG00000027199 (directed) ENSDARG00000003961	0.0837332	family
pfn2	2.28645	smad1	directed	ENSDARG00000027199 (directed) ENSDARG00000003952	false	directed	ENSDARG00000027199 (directed) ENSDARG00000003952	0.256696	family
cndp2	1.56111	smad1	directed	ENSDARG00000027199 (directed) ENSDARG00000003931	false	directed	ENSDARG00000027199 (directed) ENSDARG00000003931	0.257945	family
zdhhc23b	5.71667	smad1	directed	ENSDARG00000027199 (directed) ENSDARG00000003899	false	directed	ENSDARG00000027199 (directed) ENSDARG00000003899	0.0547494	family
tm9sf2	2.60986	smad1	directed	ENSDARG00000027199 (directed) ENSDARG00000003866	false	directed	ENSDARG00000027199 (directed) ENSDARG00000003866	0.0599298	family
ankrd16	3.63333	smad1	directed	ENSDARG00000027199 (directed) ENSDARG00000003822	false	directed	ENSDARG00000027199 (directed) ENSDARG00000003822	0.036354	family
ENSDARG00000003795	3.21111	smad1	directed	ENSDARG00000027199 (directed) ENSDARG00000003795	false	directed	ENSDARG00000027199 (directed) ENSDARG00000003795	0.122683	family
cnpy1	3.94286	smad1	directed	ENSDARG00000027199 (directed) ENSDARG00000003757	false	directed	ENSDARG00000027199 (directed) ENSDARG00000003757	0.118814	family
pfas	6.06905	smad1	directed	ENSDARG00000027199 (directed) ENSDARG00000003750	false	directed	ENSDARG00000027199 (directed) ENSDARG00000003750	0.215397	family
atp7a	2.65794	smad1	directed	ENSDARG00000027199 (directed) ENSDARG00000003699	false	directed	ENSDARG00000027199 (directed) ENSDARG00000003699	0.131177	family
vdac3	2.53294	smad1	directed	ENSDARG00000027199 (directed) ENSDARG00000003695	false	directed	ENSDARG00000027199 (directed) ENSDARG00000003695	0.242846	family
rpl3	2.51389	smad1	directed	ENSDARG00000027199 (directed) ENSDARG00000003599	false	directed	ENSDARG00000027199 (directed) ENSDARG00000003599	0.0593658	family
pla2g7	2.08889	smad1	directed	ENSDARG00000027199 (directed) ENSDARG00000003584	false	directed	ENSDARG00000027199 (directed) ENSDARG00000003584	0.186862	family
klhl32	2.96786	smad1	directed	ENSDARG00000027199 (directed) ENSDARG00000003576	false	directed	ENSDARG00000027199 (directed) ENSDARG00000003576	0.0759396	family
dctn5	1.99329	smad1	directed	ENSDARG00000027199 (directed) ENSDARG00000003573	false	directed	ENSDARG00000027199 (directed) ENSDARG00000003573	0.113629	family
dohh	2.73833	smad1	directed	ENSDARG00000027199 (directed) ENSDARG00000003564	false	directed	ENSDARG00000027199 (directed) ENSDARG00000003564	0.0389921	family
psma5	2.49127	smad1	directed	ENSDARG00000027199 (directed) ENSDARG00000003526	false	directed	ENSDARG00000027199 (directed) ENSDARG00000003526	0.0357946	family
impa1	9.52083	smad1	directed	ENSDARG00000027199 (directed) ENSDARG00000003517	false	directed	ENSDARG00000027199 (directed) ENSDARG00000003517	0.0803192	family
asb8	2.48016	smad1	directed	ENSDARG00000027199 (directed) ENSDARG00000003383	false	directed	ENSDARG00000027199 (directed) ENSDARG00000003383	0.0454831	family
fam91a1	1.85675	smad1	directed	ENSDARG00000027199 (directed) ENSDARG00000003320	false	directed	ENSDARG00000027199 (directed) ENSDARG00000003320	0.0613664	family
gbp3	7.87222	smad1	directed	ENSDARG00000027199 (directed) ENSDARG00000003244	false	directed	ENSDARG00000027199 (directed) ENSDARG00000003244	0.129183	family
ngly1	8.98333	smad1	directed	ENSDARG00000027199 (directed) ENSDARG00000003205	false	directed	ENSDARG00000027199 (directed) ENSDARG00000003205	0.0670299	family
skp1	5.2967	smad1	directed	ENSDARG00000027199 (directed) ENSDARG00000003151	false	directed	ENSDARG00000027199 (directed) ENSDARG00000003151	0.120068	family
apip	2.91111	smad1	directed	ENSDARG00000027199 (directed) ENSDARG00000003132	false	directed	ENSDARG00000027199 (directed) ENSDARG00000003132	0.145522	family
ubxn6	4.49405	smad1	directed	ENSDARG00000027199 (directed) ENSDARG00000003087	false	directed	ENSDARG00000027199 (directed) ENSDARG00000003087	0.206018	family
fgfr1op	5.275	smad1	directed	ENSDARG00000027199 (directed) ENSDARG00000003058	false	directed	ENSDARG00000027199 (directed) ENSDARG00000003058	0.0215871	family
eif4a1b	1.81944	smad1	directed	ENSDARG00000027199 (directed) ENSDARG00000003032	false	directed	ENSDARG00000027199 (directed) ENSDARG00000003032	0.182547	family
ube2al	4.73611	smad1	directed	ENSDARG00000027199 (directed) ENSDARG00000003017	false	directed	ENSDARG00000027199 (directed) ENSDARG00000003017	0.160552	family
reps1	1.68701	smad1	directed	ENSDARG00000027199 (directed) ENSDARG00000002877	false	directed	ENSDARG00000027199 (directed) ENSDARG00000002877	0.0695923	family
atp1a1a.1	1.46667	smad1	directed	ENSDARG00000027199 (directed) ENSDARG00000002791	false	directed	ENSDARG00000027199 (directed) ENSDARG00000002791	0.110887	family
tdh	3.30952	smad1	directed	ENSDARG00000027199 (directed) ENSDARG00000002745	false	directed	ENSDARG00000027199 (directed) ENSDARG00000002745	0.10922	family
rabif	9.69748	smad1	directed	ENSDARG00000027199 (directed) ENSDARG00000002690	false	directed	ENSDARG00000027199 (directed) ENSDARG00000002690	0.032688	family
stxbp5a	2.09444	smad1	directed	ENSDARG00000027199 (directed) ENSDARG00000002656	false	directed	ENSDARG00000027199 (directed) ENSDARG00000002656	0.0273838	family
unm_sa1614	1.81508	smad1	directed	ENSDARG00000027199 (directed) ENSDARG00000002607	false	directed	ENSDARG00000027199 (directed) ENSDARG00000002607	0.103209	family
slc45a2	5.33378	smad1	directed	ENSDARG00000027199 (directed) ENSDARG00000002593	false	directed	ENSDARG00000027199 (directed) ENSDARG00000002593	0.141737	family
tmod2	2.16389	smad1	directed	ENSDARG00000027199 (directed) ENSDARG00000002571	false	directed	ENSDARG00000027199 (directed) ENSDARG00000002571	0.0264446	family
syngr1a	2.13571	smad1	directed	ENSDARG00000027199 (directed) ENSDARG00000002564	false	directed	ENSDARG00000027199 (directed) ENSDARG00000002564	0.213597	family
ENSDARG00000002506	2.58535	smad1	directed	ENSDARG00000027199 (directed) ENSDARG00000002506	false	directed	ENSDARG00000027199 (directed) ENSDARG00000002506	0.125093	family
rdh14b	3.55	smad1	directed	ENSDARG00000027199 (directed) ENSDARG00000002467	false	directed	ENSDARG00000027199 (directed) ENSDARG00000002467	0.035937	family
cry-dash	2.26905	smad1	directed	ENSDARG00000027199 (directed) ENSDARG00000002396	false	directed	ENSDARG00000027199 (directed) ENSDARG00000002396	0.210138	family
ENSDARG00000002369	3.29524	smad1	directed	ENSDARG00000027199 (directed) ENSDARG00000002369	false	directed	ENSDARG00000027199 (directed) ENSDARG00000002369	0.126659	family
cers5	1.125	smad1	directed	ENSDARG00000027199 (directed) ENSDARG00000002365	false	directed	ENSDARG00000027199 (directed) ENSDARG00000002365	0.213628	family
tubb4b	2.40952	smad1	directed	ENSDARG00000027199 (directed) ENSDARG00000002344	false	directed	ENSDARG00000027199 (directed) ENSDARG00000002344	0.0896377	family
zgc:103692	4.44286	smad1	directed	ENSDARG00000027199 (directed) ENSDARG00000002220	false	directed	ENSDARG00000027199 (directed) ENSDARG00000002220	0.0296002	family
chmp2bb	2.31753	smad1	directed	ENSDARG00000027199 (directed) ENSDARG00000002190	false	directed	ENSDARG00000027199 (directed) ENSDARG00000002190	0.247163	family
lamb2	4.59444	smad1	directed	ENSDARG00000027199 (directed) ENSDARG00000002084	false	directed	ENSDARG00000027199 (directed) ENSDARG00000002084	0.0791647	family
csnk2a1	1.87424	smad1	directed	ENSDARG00000027199 (directed) ENSDARG00000002082	false	directed	ENSDARG00000027199 (directed) ENSDARG00000002082	0.0617583	family
adss	3.33333	smad1	directed	ENSDARG00000027199 (directed) ENSDARG00000002071	false	directed	ENSDARG00000027199 (directed) ENSDARG00000002071	0.0191432	family
pygb	2.36591	smad1	directed	ENSDARG00000027199 (directed) ENSDARG00000002021	false	directed	ENSDARG00000027199 (directed) ENSDARG00000002021	0.051943	family
dnajc1	2.2171	smad1	directed	ENSDARG00000027199 (directed) ENSDARG00000001940	false	directed	ENSDARG00000027199 (directed) ENSDARG00000001940	0.134306	family
rorab	2.45	smad1	directed	ENSDARG00000027199 (directed) ENSDARG00000001910	false	directed	ENSDARG00000027199 (directed) ENSDARG00000001910	0.0612203	family
manea	1.92063	smad1	directed	ENSDARG00000027199 (directed) ENSDARG00000001898	false	directed	ENSDARG00000027199 (directed) ENSDARG00000001898	0.0532536	family
man2b1	1.81508	smad1	directed	ENSDARG00000027199 (directed) ENSDARG00000001897	false	directed	ENSDARG00000027199 (directed) ENSDARG00000001897	0.139828	family
tnfrsf21	2.57021	smad1	directed	ENSDARG00000027199 (directed) ENSDARG00000001807	false	directed	ENSDARG00000027199 (directed) ENSDARG00000001807	0.229059	family
atp5o	3.10321	smad1	directed	ENSDARG00000027199 (directed) ENSDARG00000001788	false	directed	ENSDARG00000027199 (directed) ENSDARG00000001788	0.168251	family
fkbp8	4.18452	smad1	directed	ENSDARG00000027199 (directed) ENSDARG00000001734	false	directed	ENSDARG00000027199 (directed) ENSDARG00000001734	0.101633	family
gpm6bb	2.80397	smad1	directed	ENSDARG00000027199 (directed) ENSDARG00000001676	false	directed	ENSDARG00000027199 (directed) ENSDARG00000001676	0.128768	family
inppl1b	2.2996	smad1	directed	ENSDARG00000027199 (directed) ENSDARG00000001442	false	directed	ENSDARG00000027199 (directed) ENSDARG00000001442	0.0641604	family
mycbp2	1.68452	smad1	directed	ENSDARG00000027199 (directed) ENSDARG00000001220	false	directed	ENSDARG00000027199 (directed) ENSDARG00000001220	0.0746448	family
scrib	2.54286	smad1	directed	ENSDARG00000027199 (directed) ENSDARG00000000861	false	directed	ENSDARG00000027199 (directed) ENSDARG00000000861	0.068613	family
scfd1	7.70952	smad1	directed	ENSDARG00000027199 (directed) ENSDARG00000000779	false	directed	ENSDARG00000027199 (directed) ENSDARG00000000779	0.0627234	family
sypl2b	2.6119	smad1	directed	ENSDARG00000027199 (directed) ENSDARG00000000690	false	directed	ENSDARG00000027199 (directed) ENSDARG00000000690	0.218947	family
creg2	1.26667	smad1	directed	ENSDARG00000027199 (directed) ENSDARG00000000666	false	directed	ENSDARG00000027199 (directed) ENSDARG00000000666	0.0793247	family
ptpn4a	8.5803	smad1	directed	ENSDARG00000027199 (directed) ENSDARG00000000631	false	directed	ENSDARG00000027199 (directed) ENSDARG00000000631	0.162098	family
ttnb	5.36667	smad1	directed	ENSDARG00000027199 (directed) ENSDARG00000000563	false	directed	ENSDARG00000027199 (directed) ENSDARG00000000563	0.0712043	family
upf3b	4.10119	smad1	directed	ENSDARG00000027199 (directed) ENSDARG00000000489	false	directed	ENSDARG00000027199 (directed) ENSDARG00000000489	0.187678	family
ube2h	2.28535	smad1	directed	ENSDARG00000027199 (directed) ENSDARG00000000019	false	directed	ENSDARG00000027199 (directed) ENSDARG00000000019	0.103338	family
ENSDARG00000105811	1.51234	tbx5a	directed	ENSDARG00000024894 (directed) ENSDARG00000105811	false	directed	ENSDARG00000024894 (directed) ENSDARG00000105811	0.00955468	family
si:ch211-266c8.2	2.30708	tbx5a	directed	ENSDARG00000024894 (directed) ENSDARG00000105685	false	directed	ENSDARG00000024894 (directed) ENSDARG00000105685	0.057124	family
ENSDARG00000105629	2.40278	tbx5a	directed	ENSDARG00000024894 (directed) ENSDARG00000105629	false	directed	ENSDARG00000024894 (directed) ENSDARG00000105629	0.00651497	family
si:cabz01101003.1	2.75	tbx5a	directed	ENSDARG00000024894 (directed) ENSDARG00000105551	false	directed	ENSDARG00000024894 (directed) ENSDARG00000105551	0.0254993	family
ENSDARG00000105494	1.40341	tbx5a	directed	ENSDARG00000024894 (directed) ENSDARG00000105494	false	directed	ENSDARG00000024894 (directed) ENSDARG00000105494	0.0564762	family
si:ch1073-456m8.1	1.16667	tbx5a	directed	ENSDARG00000024894 (directed) ENSDARG00000105323	false	directed	ENSDARG00000024894 (directed) ENSDARG00000105323	0.0213544	family
cnksr3	3.33596	tbx5a	directed	ENSDARG00000024894 (directed) ENSDARG00000105277	false	directed	ENSDARG00000024894 (directed) ENSDARG00000105277	0.046058	family
grb2a	1.34091	tbx5a	directed	ENSDARG00000024894 (directed) ENSDARG00000105276	false	directed	ENSDARG00000024894 (directed) ENSDARG00000105276	0.00347743	family
si:ch73-103b11.2	1.39286	tbx5a	directed	ENSDARG00000024894 (directed) ENSDARG00000105209	false	directed	ENSDARG00000024894 (directed) ENSDARG00000105209	0.0467996	family
rnf168	1.89286	tbx5a	directed	ENSDARG00000024894 (directed) ENSDARG00000105172	false	directed	ENSDARG00000024894 (directed) ENSDARG00000105172	0.00253145	family
osbpl1a	1.8381	tbx5a	directed	ENSDARG00000024894 (directed) ENSDARG00000105147	false	directed	ENSDARG00000024894 (directed) ENSDARG00000105147	0.0346573	family
tcirg1b	1.27143	tbx5a	directed	ENSDARG00000024894 (directed) ENSDARG00000105142	false	directed	ENSDARG00000024894 (directed) ENSDARG00000105142	0.0526178	family
cog1	2.06667	tbx5a	directed	ENSDARG00000024894 (directed) ENSDARG00000105131	false	directed	ENSDARG00000024894 (directed) ENSDARG00000105131	0.00902959	family
gab2	1.375	tbx5a	directed	ENSDARG00000024894 (directed) ENSDARG00000105120	false	directed	ENSDARG00000024894 (directed) ENSDARG00000105120	0.027825	family
LOC100148620	3.37071	tbx5a	directed	ENSDARG00000024894 (directed) ENSDARG00000105073	false	directed	ENSDARG00000024894 (directed) ENSDARG00000105073	0.00782507	family
dock9a	1.75	tbx5a	directed	ENSDARG00000024894 (directed) ENSDARG00000105065	false	directed	ENSDARG00000024894 (directed) ENSDARG00000105065	0.00917733	family
LOC101885590	1.29091	tbx5a	directed	ENSDARG00000024894 (directed) ENSDARG00000105048	false	directed	ENSDARG00000024894 (directed) ENSDARG00000105048	0.0161743	family
pigb	1.75198	tbx5a	directed	ENSDARG00000024894 (directed) ENSDARG00000105011	false	directed	ENSDARG00000024894 (directed) ENSDARG00000105011	0.0161601	family
ddah2	1.44444	tbx5a	directed	ENSDARG00000024894 (directed) ENSDARG00000105009	false	directed	ENSDARG00000024894 (directed) ENSDARG00000105009	0.0172468	family
c2cd2	1.36111	tbx5a	directed	ENSDARG00000024894 (directed) ENSDARG00000105000	false	directed	ENSDARG00000024894 (directed) ENSDARG00000105000	0.042582	family
ostc	2.44167	tbx5a	directed	ENSDARG00000024894 (directed) ENSDARG00000104901	false	directed	ENSDARG00000024894 (directed) ENSDARG00000104901	0.0165588	family
jmjd8	3.34091	tbx5a	directed	ENSDARG00000024894 (directed) ENSDARG00000104841	false	directed	ENSDARG00000024894 (directed) ENSDARG00000104841	0.00710187	family
nudc	6.15874	tbx5a	directed	ENSDARG00000024894 (directed) ENSDARG00000104837	false	directed	ENSDARG00000024894 (directed) ENSDARG00000104837	0.00393798	family
psd3l	1.47619	tbx5a	directed	ENSDARG00000024894 (directed) ENSDARG00000104820	false	directed	ENSDARG00000024894 (directed) ENSDARG00000104820	0.020326	family
ryroxd1	2.25556	tbx5a	directed	ENSDARG00000024894 (directed) ENSDARG00000104817	false	directed	ENSDARG00000024894 (directed) ENSDARG00000104817	0.0180984	family
dgke	1.91667	tbx5a	directed	ENSDARG00000024894 (directed) ENSDARG00000104793	false	directed	ENSDARG00000024894 (directed) ENSDARG00000104793	0.0390596	family
ENSDARG00000104791	2.30952	tbx5a	directed	ENSDARG00000024894 (directed) ENSDARG00000104791	false	directed	ENSDARG00000024894 (directed) ENSDARG00000104791	0.00892694	family
oaz1b	6.21039	tbx5a	directed	ENSDARG00000024894 (directed) ENSDARG00000104782	false	directed	ENSDARG00000024894 (directed) ENSDARG00000104782	0.0108369	family
coq4	1.475	tbx5a	directed	ENSDARG00000024894 (directed) ENSDARG00000104733	false	directed	ENSDARG00000024894 (directed) ENSDARG00000104733	0.00737009	family
mlycd	1	tbx5a	directed	ENSDARG00000024894 (directed) ENSDARG00000104732	false	directed	ENSDARG00000024894 (directed) ENSDARG00000104732	0.0188834	family
psip1a	5.62	tbx5a	directed	ENSDARG00000024894 (directed) ENSDARG00000104710	false	directed	ENSDARG00000024894 (directed) ENSDARG00000104710	0.0197781	family
acvr2ab	2.58333	tbx5a	directed	ENSDARG00000024894 (directed) ENSDARG00000104700	false	directed	ENSDARG00000024894 (directed) ENSDARG00000104700	0.016519	family
ENSDARG00000104692	1.25758	tbx5a	directed	ENSDARG00000024894 (directed) ENSDARG00000104692	false	directed	ENSDARG00000024894 (directed) ENSDARG00000104692	0.0131262	family
si:dkey-112a7.4	1.825	tbx5a	directed	ENSDARG00000024894 (directed) ENSDARG00000104636	false	directed	ENSDARG00000024894 (directed) ENSDARG00000104636	0.0307564	family
cyp2k18	5.40571	tbx5a	directed	ENSDARG00000024894 (directed) ENSDARG00000104593	false	directed	ENSDARG00000024894 (directed) ENSDARG00000104593	0.015059	family
srl	1.25	tbx5a	directed	ENSDARG00000024894 (directed) ENSDARG00000104587	false	directed	ENSDARG00000024894 (directed) ENSDARG00000104587	0.0204109	family
si:ch211-152c8.5	1.45833	tbx5a	directed	ENSDARG00000024894 (directed) ENSDARG00000104576	false	directed	ENSDARG00000024894 (directed) ENSDARG00000104576	0.00606629	family
mthfs	1.84921	tbx5a	directed	ENSDARG00000024894 (directed) ENSDARG00000104487	false	directed	ENSDARG00000024894 (directed) ENSDARG00000104487	0.0273287	family
si:ch211-193k8.2	2.28333	tbx5a	directed	ENSDARG00000024894 (directed) ENSDARG00000104482	false	directed	ENSDARG00000024894 (directed) ENSDARG00000104482	0.019081	family
ENSDARG00000104472	1.16667	tbx5a	directed	ENSDARG00000024894 (directed) ENSDARG00000104472	false	directed	ENSDARG00000024894 (directed) ENSDARG00000104472	0.0565749	family
aatkb	1.58333	tbx5a	directed	ENSDARG00000024894 (directed) ENSDARG00000104442	false	directed	ENSDARG00000024894 (directed) ENSDARG00000104442	0.00560675	family
LOC101885865	1.90833	tbx5a	directed	ENSDARG00000024894 (directed) ENSDARG00000104429	false	directed	ENSDARG00000024894 (directed) ENSDARG00000104429	0.0165332	family
rogdi	1.5	tbx5a	directed	ENSDARG00000024894 (directed) ENSDARG00000104413	false	directed	ENSDARG00000024894 (directed) ENSDARG00000104413	0.0401651	family
trim25	1.72222	tbx5a	directed	ENSDARG00000024894 (directed) ENSDARG00000104396	false	directed	ENSDARG00000024894 (directed) ENSDARG00000104396	0.0220269	family
agbl1	2.91337	tbx5a	directed	ENSDARG00000024894 (directed) ENSDARG00000104384	false	directed	ENSDARG00000024894 (directed) ENSDARG00000104384	0.0139383	family
gnb1b	1.49286	tbx5a	directed	ENSDARG00000024894 (directed) ENSDARG00000104372	false	directed	ENSDARG00000024894 (directed) ENSDARG00000104372	0.00541354	family
LOC556095	1.47619	tbx5a	directed	ENSDARG00000024894 (directed) ENSDARG00000104295	false	directed	ENSDARG00000024894 (directed) ENSDARG00000104295	0.0265469	family
ripk2	1.14286	tbx5a	directed	ENSDARG00000024894 (directed) ENSDARG00000104290	false	directed	ENSDARG00000024894 (directed) ENSDARG00000104290	0.0323951	family
si:ch211-204a13.2	1.92619	tbx5a	directed	ENSDARG00000024894 (directed) ENSDARG00000104274	false	directed	ENSDARG00000024894 (directed) ENSDARG00000104274	0.00276161	family
sat2b	2.17857	tbx5a	directed	ENSDARG00000024894 (directed) ENSDARG00000104221	false	directed	ENSDARG00000024894 (directed) ENSDARG00000104221	0.0501318	family
ccpg1	1.56944	tbx5a	directed	ENSDARG00000024894 (directed) ENSDARG00000104126	false	directed	ENSDARG00000024894 (directed) ENSDARG00000104126	0.043206	family
ENSDARG00000104106	2.24563	tbx5a	directed	ENSDARG00000024894 (directed) ENSDARG00000104106	false	directed	ENSDARG00000024894 (directed) ENSDARG00000104106	0.00644712	family
gstp1	1.16667	tbx5a	directed	ENSDARG00000024894 (directed) ENSDARG00000104068	false	directed	ENSDARG00000024894 (directed) ENSDARG00000104068	0.0611868	family
dnaja2	1.70397	tbx5a	directed	ENSDARG00000024894 (directed) ENSDARG00000104066	false	directed	ENSDARG00000024894 (directed) ENSDARG00000104066	0.0137632	family
si:dkey-74k8.3	1.39286	tbx5a	directed	ENSDARG00000024894 (directed) ENSDARG00000104028	false	directed	ENSDARG00000024894 (directed) ENSDARG00000104028	0.0076315	family
mtpn	3.38333	tbx5a	directed	ENSDARG00000024894 (directed) ENSDARG00000104018	false	directed	ENSDARG00000024894 (directed) ENSDARG00000104018	0.0354842	family
LOC569566	1.84524	tbx5a	directed	ENSDARG00000024894 (directed) ENSDARG00000104015	false	directed	ENSDARG00000024894 (directed) ENSDARG00000104015	0.0493434	family
rps17	1.53333	tbx5a	directed	ENSDARG00000024894 (directed) ENSDARG00000104011	false	directed	ENSDARG00000024894 (directed) ENSDARG00000104011	0.0234689	family
ppiab	1.25758	tbx5a	directed	ENSDARG00000024894 (directed) ENSDARG00000103994	false	directed	ENSDARG00000024894 (directed) ENSDARG00000103994	0.0317914	family
add1	1.44091	tbx5a	directed	ENSDARG00000024894 (directed) ENSDARG00000103962	false	directed	ENSDARG00000024894 (directed) ENSDARG00000103962	0.0468101	family
aamdc	1.67821	tbx5a	directed	ENSDARG00000024894 (directed) ENSDARG00000103957	false	directed	ENSDARG00000024894 (directed) ENSDARG00000103957	0.0273151	family
si:dkey-17o15.2	1	tbx5a	directed	ENSDARG00000024894 (directed) ENSDARG00000103956	false	directed	ENSDARG00000024894 (directed) ENSDARG00000103956	0.0108426	family
galnt10	2.03932	tbx5a	directed	ENSDARG00000024894 (directed) ENSDARG00000103825	false	directed	ENSDARG00000024894 (directed) ENSDARG00000103825	0.0120456	family
hint1	1.51667	tbx5a	directed	ENSDARG00000024894 (directed) ENSDARG00000103824	false	directed	ENSDARG00000024894 (directed) ENSDARG00000103824	0.00323939	family
ENSDARG00000103823	1	tbx5a	directed	ENSDARG00000024894 (directed) ENSDARG00000103823	false	directed	ENSDARG00000024894 (directed) ENSDARG00000103823	0.0118347	family
agla	1.14286	tbx5a	directed	ENSDARG00000024894 (directed) ENSDARG00000103811	false	directed	ENSDARG00000024894 (directed) ENSDARG00000103811	0.0454696	family
hacd1	1.70397	tbx5a	directed	ENSDARG00000024894 (directed) ENSDARG00000103744	false	directed	ENSDARG00000024894 (directed) ENSDARG00000103744	0.0153168	family
fundc2	1.5845	tbx5a	directed	ENSDARG00000024894 (directed) ENSDARG00000103740	false	directed	ENSDARG00000024894 (directed) ENSDARG00000103740	0.0191027	family
elovl1b	1.51667	tbx5a	directed	ENSDARG00000024894 (directed) ENSDARG00000103735	false	directed	ENSDARG00000024894 (directed) ENSDARG00000103735	0.0622738	family
vgll4b	1.77778	tbx5a	directed	ENSDARG00000024894 (directed) ENSDARG00000103730	false	directed	ENSDARG00000024894 (directed) ENSDARG00000103730	0.00479561	family
chmp5b	1.35	tbx5a	directed	ENSDARG00000024894 (directed) ENSDARG00000103718	false	directed	ENSDARG00000024894 (directed) ENSDARG00000103718	0.0473928	family
ENSDARG00000103671	1.45	tbx5a	directed	ENSDARG00000024894 (directed) ENSDARG00000103671	false	directed	ENSDARG00000024894 (directed) ENSDARG00000103671	0.011675	family
gpc5a	1.47619	tbx5a	directed	ENSDARG00000024894 (directed) ENSDARG00000103647	false	directed	ENSDARG00000024894 (directed) ENSDARG00000103647	0.0249473	family
btr18	1.31111	tbx5a	directed	ENSDARG00000024894 (directed) ENSDARG00000103618	false	directed	ENSDARG00000024894 (directed) ENSDARG00000103618	0.0221752	family
ENSDARG00000103614	3.28956	tbx5a	directed	ENSDARG00000024894 (directed) ENSDARG00000103614	false	directed	ENSDARG00000024894 (directed) ENSDARG00000103614	0.00594682	family
ENSDARG00000103609	2.45	tbx5a	directed	ENSDARG00000024894 (directed) ENSDARG00000103609	false	directed	ENSDARG00000024894 (directed) ENSDARG00000103609	0.0212249	family
ENSDARG00000103608	1.33333	tbx5a	directed	ENSDARG00000024894 (directed) ENSDARG00000103608	false	directed	ENSDARG00000024894 (directed) ENSDARG00000103608	0.00874177	family
ENSDARG00000103590	1.575	tbx5a	directed	ENSDARG00000024894 (directed) ENSDARG00000103590	false	directed	ENSDARG00000024894 (directed) ENSDARG00000103590	0.0141015	family
tomm20b	1.51786	tbx5a	directed	ENSDARG00000024894 (directed) ENSDARG00000103566	false	directed	ENSDARG00000024894 (directed) ENSDARG00000103566	0.0144698	family
purbb	1.66591	tbx5a	directed	ENSDARG00000024894 (directed) ENSDARG00000103546	false	directed	ENSDARG00000024894 (directed) ENSDARG00000103546	0.0273927	family
si:zfos-943e10.1	1.70758	tbx5a	directed	ENSDARG00000024894 (directed) ENSDARG00000103522	false	directed	ENSDARG00000024894 (directed) ENSDARG00000103522	0.0518482	family
zfand2a	1	tbx5a	directed	ENSDARG00000024894 (directed) ENSDARG00000103511	false	directed	ENSDARG00000024894 (directed) ENSDARG00000103511	0.0215944	family
dgat1a	1.66667	tbx5a	directed	ENSDARG00000024894 (directed) ENSDARG00000103503	false	directed	ENSDARG00000024894 (directed) ENSDARG00000103503	0.0428111	family
litaf	1.5	tbx5a	directed	ENSDARG00000024894 (directed) ENSDARG00000103483	false	directed	ENSDARG00000024894 (directed) ENSDARG00000103483	0.00635673	family
trpm1b	1.41667	tbx5a	directed	ENSDARG00000024894 (directed) ENSDARG00000103476	false	directed	ENSDARG00000024894 (directed) ENSDARG00000103476	0.0459884	family
ENSDARG00000103435	1.5	tbx5a	directed	ENSDARG00000024894 (directed) ENSDARG00000103435	false	directed	ENSDARG00000024894 (directed) ENSDARG00000103435	0.0461535	family
rpl14	4.50952	tbx5a	directed	ENSDARG00000024894 (directed) ENSDARG00000103433	false	directed	ENSDARG00000024894 (directed) ENSDARG00000103433	0.0192686	family
kif5bb	2.54524	tbx5a	directed	ENSDARG00000024894 (directed) ENSDARG00000103394	false	directed	ENSDARG00000024894 (directed) ENSDARG00000103394	0.00660171	family
ENSDARG00000103392	1.79167	tbx5a	directed	ENSDARG00000024894 (directed) ENSDARG00000103392	false	directed	ENSDARG00000024894 (directed) ENSDARG00000103392	0.0152024	family
rab9b	13.0929	tbx5a	directed	ENSDARG00000024894 (directed) ENSDARG00000103391	false	directed	ENSDARG00000024894 (directed) ENSDARG00000103391	0.00490679	family
clic1	4.3342	tbx5a	directed	ENSDARG00000024894 (directed) ENSDARG00000103340	false	directed	ENSDARG00000024894 (directed) ENSDARG00000103340	0.0416654	family
lclat1	1.5881	tbx5a	directed	ENSDARG00000024894 (directed) ENSDARG00000103320	false	directed	ENSDARG00000024894 (directed) ENSDARG00000103320	0.00986968	family
capn5a	1.34286	tbx5a	directed	ENSDARG00000024894 (directed) ENSDARG00000103317	false	directed	ENSDARG00000024894 (directed) ENSDARG00000103317	0.0534049	family
ENSDARG00000103303	2.32619	tbx5a	directed	ENSDARG00000024894 (directed) ENSDARG00000103303	false	directed	ENSDARG00000024894 (directed) ENSDARG00000103303	0.00966526	family
pla2g15	1.125	tbx5a	directed	ENSDARG00000024894 (directed) ENSDARG00000103271	false	directed	ENSDARG00000024894 (directed) ENSDARG00000103271	0.0529757	family
vps28	1.25	tbx5a	directed	ENSDARG00000024894 (directed) ENSDARG00000103203	false	directed	ENSDARG00000024894 (directed) ENSDARG00000103203	0.019889	family
dync1i2b	1.875	tbx5a	directed	ENSDARG00000024894 (directed) ENSDARG00000103195	false	directed	ENSDARG00000024894 (directed) ENSDARG00000103195	0.0295938	family
stx8	1.33333	tbx5a	directed	ENSDARG00000024894 (directed) ENSDARG00000103173	false	directed	ENSDARG00000024894 (directed) ENSDARG00000103173	0.0298646	family
cdk2ap2	1	tbx5a	directed	ENSDARG00000024894 (directed) ENSDARG00000103145	false	directed	ENSDARG00000024894 (directed) ENSDARG00000103145	0.00627685	family
ppp1r21	2.05357	tbx5a	directed	ENSDARG00000024894 (directed) ENSDARG00000103144	false	directed	ENSDARG00000024894 (directed) ENSDARG00000103144	0.028518	family
tsc2	13.0929	tbx5a	directed	ENSDARG00000024894 (directed) ENSDARG00000103125	false	directed	ENSDARG00000024894 (directed) ENSDARG00000103125	0.0287623	family
cib1	2.56944	tbx5a	directed	ENSDARG00000024894 (directed) ENSDARG00000103118	false	directed	ENSDARG00000024894 (directed) ENSDARG00000103118	0.0455511	family
si:ch211-235e9.6	6.15874	tbx5a	directed	ENSDARG00000024894 (directed) ENSDARG00000103101	false	directed	ENSDARG00000024894 (directed) ENSDARG00000103101	0.0152843	family
tbk1	1.125	tbx5a	directed	ENSDARG00000024894 (directed) ENSDARG00000103095	false	directed	ENSDARG00000024894 (directed) ENSDARG00000103095	0.0471678	family
p3h2	1.78696	tbx5a	directed	ENSDARG00000024894 (directed) ENSDARG00000103026	false	directed	ENSDARG00000024894 (directed) ENSDARG00000103026	0.0361558	family
rps3	1.87862	tbx5a	directed	ENSDARG00000024894 (directed) ENSDARG00000103007	false	directed	ENSDARG00000024894 (directed) ENSDARG00000103007	0.00851546	family
ENSDARG00000102907	1.98333	tbx5a	directed	ENSDARG00000024894 (directed) ENSDARG00000102907	false	directed	ENSDARG00000024894 (directed) ENSDARG00000102907	0.043488	family
abhd4	1.92063	tbx5a	directed	ENSDARG00000024894 (directed) ENSDARG00000102887	false	directed	ENSDARG00000024894 (directed) ENSDARG00000102887	0.0546819	family
rsu1	3.99773	tbx5a	directed	ENSDARG00000024894 (directed) ENSDARG00000102885	false	directed	ENSDARG00000024894 (directed) ENSDARG00000102885	0.0521411	family
sptbn1	1.69683	tbx5a	directed	ENSDARG00000024894 (directed) ENSDARG00000102883	false	directed	ENSDARG00000024894 (directed) ENSDARG00000102883	0.0543883	family
trmt13	1.36026	tbx5a	directed	ENSDARG00000024894 (directed) ENSDARG00000102846	false	directed	ENSDARG00000024894 (directed) ENSDARG00000102846	0.00875009	family
ubfd1	1.5	tbx5a	directed	ENSDARG00000024894 (directed) ENSDARG00000102827	false	directed	ENSDARG00000024894 (directed) ENSDARG00000102827	0.00921595	family
ENSDARG00000102810	1.51667	tbx5a	directed	ENSDARG00000024894 (directed) ENSDARG00000102810	false	directed	ENSDARG00000024894 (directed) ENSDARG00000102810	0.00474419	family
gnal2	2.64286	tbx5a	directed	ENSDARG00000024894 (directed) ENSDARG00000102797	false	directed	ENSDARG00000024894 (directed) ENSDARG00000102797	0.0182406	family
cdh1	1.125	tbx5a	directed	ENSDARG00000024894 (directed) ENSDARG00000102750	false	directed	ENSDARG00000024894 (directed) ENSDARG00000102750	0.0506168	family
mgst3a	1.7873	tbx5a	directed	ENSDARG00000024894 (directed) ENSDARG00000102744	false	directed	ENSDARG00000024894 (directed) ENSDARG00000102744	0.0130524	family
sars2	1.49091	tbx5a	directed	ENSDARG00000024894 (directed) ENSDARG00000102736	false	directed	ENSDARG00000024894 (directed) ENSDARG00000102736	0.00935912	family
si:dkey-99n20.7	3.27543	tbx5a	directed	ENSDARG00000024894 (directed) ENSDARG00000102717	false	directed	ENSDARG00000024894 (directed) ENSDARG00000102717	0.0232941	family
eva1ba	1.35	tbx5a	directed	ENSDARG00000024894 (directed) ENSDARG00000102701	false	directed	ENSDARG00000024894 (directed) ENSDARG00000102701	0.0383252	family
pdia3	1.3	tbx5a	directed	ENSDARG00000024894 (directed) ENSDARG00000102640	false	directed	ENSDARG00000024894 (directed) ENSDARG00000102640	0.0333641	family
ubc	1.32917	tbx5a	directed	ENSDARG00000024894 (directed) ENSDARG00000102632	false	directed	ENSDARG00000024894 (directed) ENSDARG00000102632	0.00732739	family
slc15a4	2.09286	tbx5a	directed	ENSDARG00000024894 (directed) ENSDARG00000102612	false	directed	ENSDARG00000024894 (directed) ENSDARG00000102612	0.0445047	family
polr3h	4.10385	tbx5a	directed	ENSDARG00000024894 (directed) ENSDARG00000102590	false	directed	ENSDARG00000024894 (directed) ENSDARG00000102590	0.00621617	family
mif4gdb	3.81438	tbx5a	directed	ENSDARG00000024894 (directed) ENSDARG00000102578	false	directed	ENSDARG00000024894 (directed) ENSDARG00000102578	0.00728878	family
fam102aa	3.77749	tbx5a	directed	ENSDARG00000024894 (directed) ENSDARG00000102566	false	directed	ENSDARG00000024894 (directed) ENSDARG00000102566	0.0494365	family
mccc1	3.92222	tbx5a	directed	ENSDARG00000024894 (directed) ENSDARG00000102538	false	directed	ENSDARG00000024894 (directed) ENSDARG00000102538	0.0170396	family
anapc11	1.25	tbx5a	directed	ENSDARG00000024894 (directed) ENSDARG00000102531	false	directed	ENSDARG00000024894 (directed) ENSDARG00000102531	0.00523349	family
cript	3.67341	tbx5a	directed	ENSDARG00000024894 (directed) ENSDARG00000102511	false	directed	ENSDARG00000024894 (directed) ENSDARG00000102511	0.0396537	family
ENSDARG00000102492	1.61905	tbx5a	directed	ENSDARG00000024894 (directed) ENSDARG00000102492	false	directed	ENSDARG00000024894 (directed) ENSDARG00000102492	0.0162485	family
zgc:165573	1.86667	tbx5a	directed	ENSDARG00000024894 (directed) ENSDARG00000102482	false	directed	ENSDARG00000024894 (directed) ENSDARG00000102482	0.0332311	family
ctnna1	1.09091	tbx5a	directed	ENSDARG00000024894 (directed) ENSDARG00000102441	false	directed	ENSDARG00000024894 (directed) ENSDARG00000102441	0.0139007	family
zgc:92030	3.01575	tbx5a	directed	ENSDARG00000024894 (directed) ENSDARG00000102412	false	directed	ENSDARG00000024894 (directed) ENSDARG00000102412	0.0444235	family
ENSDARG00000102406	1.66369	tbx5a	directed	ENSDARG00000024894 (directed) ENSDARG00000102406	false	directed	ENSDARG00000024894 (directed) ENSDARG00000102406	0.0168265	family
ENSDARG00000102404	1.75	tbx5a	directed	ENSDARG00000024894 (directed) ENSDARG00000102404	false	directed	ENSDARG00000024894 (directed) ENSDARG00000102404	0.0250211	family
cry2	1.66667	tbx5a	directed	ENSDARG00000024894 (directed) ENSDARG00000102403	false	directed	ENSDARG00000024894 (directed) ENSDARG00000102403	0.0157411	family
cnn1b	1.625	tbx5a	directed	ENSDARG00000024894 (directed) ENSDARG00000102398	false	directed	ENSDARG00000024894 (directed) ENSDARG00000102398	0.0219231	family
col4a3bpb	1.85833	tbx5a	directed	ENSDARG00000024894 (directed) ENSDARG00000102372	false	directed	ENSDARG00000024894 (directed) ENSDARG00000102372	0.0551155	family
ndfip1l	1.25758	tbx5a	directed	ENSDARG00000024894 (directed) ENSDARG00000102367	false	directed	ENSDARG00000024894 (directed) ENSDARG00000102367	0.0328114	family
tceb3	1.49091	tbx5a	directed	ENSDARG00000024894 (directed) ENSDARG00000102365	false	directed	ENSDARG00000024894 (directed) ENSDARG00000102365	0.00599094	family
fcf1	1.5	tbx5a	directed	ENSDARG00000024894 (directed) ENSDARG00000102333	false	directed	ENSDARG00000024894 (directed) ENSDARG00000102333	0.00371205	family
mob1a	2.20833	tbx5a	directed	ENSDARG00000024894 (directed) ENSDARG00000102320	false	directed	ENSDARG00000024894 (directed) ENSDARG00000102320	0.0399591	family
rpl26	1.55833	tbx5a	directed	ENSDARG00000024894 (directed) ENSDARG00000102317	false	directed	ENSDARG00000024894 (directed) ENSDARG00000102317	0.00585006	family
svbp	1.19444	tbx5a	directed	ENSDARG00000024894 (directed) ENSDARG00000102305	false	directed	ENSDARG00000024894 (directed) ENSDARG00000102305	0.0142264	family
eef1da	2.02407	tbx5a	directed	ENSDARG00000024894 (directed) ENSDARG00000102291	false	directed	ENSDARG00000024894 (directed) ENSDARG00000102291	0.0453838	family
rsph1	2.15952	tbx5a	directed	ENSDARG00000024894 (directed) ENSDARG00000102261	false	directed	ENSDARG00000024894 (directed) ENSDARG00000102261	0.0118088	family
soul3	6.95794	tbx5a	directed	ENSDARG00000024894 (directed) ENSDARG00000102257	false	directed	ENSDARG00000024894 (directed) ENSDARG00000102257	0.0510673	family
ENSDARG00000102249	6.95794	tbx5a	directed	ENSDARG00000024894 (directed) ENSDARG00000102249	false	directed	ENSDARG00000024894 (directed) ENSDARG00000102249	0.0497603	family
ENSDARG00000102235	1.25758	tbx5a	directed	ENSDARG00000024894 (directed) ENSDARG00000102235	false	directed	ENSDARG00000024894 (directed) ENSDARG00000102235	0.0562239	family
si:ch73-41h24.1	1.27778	tbx5a	directed	ENSDARG00000024894 (directed) ENSDARG00000102221	false	directed	ENSDARG00000024894 (directed) ENSDARG00000102221	0.0164888	family
hamp	2.44265	tbx5a	directed	ENSDARG00000024894 (directed) ENSDARG00000102175	false	directed	ENSDARG00000024894 (directed) ENSDARG00000102175	0.0223555	family
ENSDARG00000102127	1.17692	tbx5a	directed	ENSDARG00000024894 (directed) ENSDARG00000102127	false	directed	ENSDARG00000024894 (directed) ENSDARG00000102127	0.00936144	family
tgm1l1	1.91944	tbx5a	directed	ENSDARG00000024894 (directed) ENSDARG00000102106	false	directed	ENSDARG00000024894 (directed) ENSDARG00000102106	0.0544784	family
tbc1d10aa	1.50758	tbx5a	directed	ENSDARG00000024894 (directed) ENSDARG00000102070	false	directed	ENSDARG00000024894 (directed) ENSDARG00000102070	0.0126568	family
slc25a43	1.2	tbx5a	directed	ENSDARG00000024894 (directed) ENSDARG00000102048	false	directed	ENSDARG00000024894 (directed) ENSDARG00000102048	0.0127691	family
ENSDARG00000102040	1.49286	tbx5a	directed	ENSDARG00000024894 (directed) ENSDARG00000102040	false	directed	ENSDARG00000024894 (directed) ENSDARG00000102040	0.0104378	family
chmp6b	1.79167	tbx5a	directed	ENSDARG00000024894 (directed) ENSDARG00000102024	false	directed	ENSDARG00000024894 (directed) ENSDARG00000102024	0.0307879	family
pnpla3	2.3355	tbx5a	directed	ENSDARG00000024894 (directed) ENSDARG00000102020	false	directed	ENSDARG00000024894 (directed) ENSDARG00000102020	0.0502958	family
rab3ip	1.64286	tbx5a	directed	ENSDARG00000024894 (directed) ENSDARG00000101908	false	directed	ENSDARG00000024894 (directed) ENSDARG00000101908	0.0359693	family
adipor2	2.83645	tbx5a	directed	ENSDARG00000024894 (directed) ENSDARG00000101849	false	directed	ENSDARG00000024894 (directed) ENSDARG00000101849	0.0484042	family
LOC103910026	2.78333	tbx5a	directed	ENSDARG00000024894 (directed) ENSDARG00000101809	false	directed	ENSDARG00000024894 (directed) ENSDARG00000101809	0.00876639	family
wu:fe02h09	3.28956	tbx5a	directed	ENSDARG00000024894 (directed) ENSDARG00000101805	false	directed	ENSDARG00000024894 (directed) ENSDARG00000101805	0.00441397	family
atp6v0e1	6.18452	tbx5a	directed	ENSDARG00000024894 (directed) ENSDARG00000101794	false	directed	ENSDARG00000024894 (directed) ENSDARG00000101794	0.0313323	family
fah	2.45	tbx5a	directed	ENSDARG00000024894 (directed) ENSDARG00000101762	false	directed	ENSDARG00000024894 (directed) ENSDARG00000101762	0.0205677	family
prkar1ab	3.02051	tbx5a	directed	ENSDARG00000024894 (directed) ENSDARG00000101755	false	directed	ENSDARG00000024894 (directed) ENSDARG00000101755	0.0347071	family
parietopsin	2.66786	tbx5a	directed	ENSDARG00000024894 (directed) ENSDARG00000101725	false	directed	ENSDARG00000024894 (directed) ENSDARG00000101725	0.00820165	family
csrp3	5.27476	tbx5a	directed	ENSDARG00000024894 (directed) ENSDARG00000101706	false	directed	ENSDARG00000024894 (directed) ENSDARG00000101706	0.0458922	family
arl1	1.54167	tbx5a	directed	ENSDARG00000024894 (directed) ENSDARG00000101680	false	directed	ENSDARG00000024894 (directed) ENSDARG00000101680	0.013603	family
ENSDARG00000101662	1.25758	tbx5a	directed	ENSDARG00000024894 (directed) ENSDARG00000101662	false	directed	ENSDARG00000024894 (directed) ENSDARG00000101662	0.00441846	family
ENSDARG00000101661	4.58701	tbx5a	directed	ENSDARG00000024894 (directed) ENSDARG00000101661	false	directed	ENSDARG00000024894 (directed) ENSDARG00000101661	0.00561944	family
sntg2	1.75	tbx5a	directed	ENSDARG00000024894 (directed) ENSDARG00000101660	false	directed	ENSDARG00000024894 (directed) ENSDARG00000101660	0.0107936	family
ENSDARG00000101649	1.90833	tbx5a	directed	ENSDARG00000024894 (directed) ENSDARG00000101649	false	directed	ENSDARG00000024894 (directed) ENSDARG00000101649	0.0227804	family
ENSDARG00000101631	1.25	tbx5a	directed	ENSDARG00000024894 (directed) ENSDARG00000101631	false	directed	ENSDARG00000024894 (directed) ENSDARG00000101631	0.0333848	family
mrps7	2.41905	tbx5a	directed	ENSDARG00000024894 (directed) ENSDARG00000101622	false	directed	ENSDARG00000024894 (directed) ENSDARG00000101622	0.00657175	family
zgc:163077	1.125	tbx5a	directed	ENSDARG00000024894 (directed) ENSDARG00000101593	false	directed	ENSDARG00000024894 (directed) ENSDARG00000101593	0.00578726	family
si:ch73-389b16.1	2	tbx5a	directed	ENSDARG00000024894 (directed) ENSDARG00000101586	false	directed	ENSDARG00000024894 (directed) ENSDARG00000101586	0.0267715	family
scarb1	1.76111	tbx5a	directed	ENSDARG00000024894 (directed) ENSDARG00000101557	false	directed	ENSDARG00000024894 (directed) ENSDARG00000101557	0.0502613	family
strumpellin	2.63718	tbx5a	directed	ENSDARG00000024894 (directed) ENSDARG00000101543	false	directed	ENSDARG00000024894 (directed) ENSDARG00000101543	0.0471282	family
si:dkey-82o10.4	1.2	tbx5a	directed	ENSDARG00000024894 (directed) ENSDARG00000101526	false	directed	ENSDARG00000024894 (directed) ENSDARG00000101526	0.00800227	family
tmx4	2.36905	tbx5a	directed	ENSDARG00000024894 (directed) ENSDARG00000101512	false	directed	ENSDARG00000024894 (directed) ENSDARG00000101512	0.0141444	family
cdc42ep4a	1.40833	tbx5a	directed	ENSDARG00000024894 (directed) ENSDARG00000101457	false	directed	ENSDARG00000024894 (directed) ENSDARG00000101457	0.0191193	family
zgc:66014	1.125	tbx5a	directed	ENSDARG00000024894 (directed) ENSDARG00000101443	false	directed	ENSDARG00000024894 (directed) ENSDARG00000101443	0.00577276	family
lonp2	1.53333	tbx5a	directed	ENSDARG00000024894 (directed) ENSDARG00000101438	false	directed	ENSDARG00000024894 (directed) ENSDARG00000101438	0.0109595	family
rplp2	1.67424	tbx5a	directed	ENSDARG00000024894 (directed) ENSDARG00000101406	false	directed	ENSDARG00000024894 (directed) ENSDARG00000101406	0.0195831	family
mfsd1	1.35714	tbx5a	directed	ENSDARG00000024894 (directed) ENSDARG00000101379	false	directed	ENSDARG00000024894 (directed) ENSDARG00000101379	0.0224133	family
mibp	1.325	tbx5a	directed	ENSDARG00000024894 (directed) ENSDARG00000101362	false	directed	ENSDARG00000024894 (directed) ENSDARG00000101362	0.0458868	family
ctsc	1.58333	tbx5a	directed	ENSDARG00000024894 (directed) ENSDARG00000101334	false	directed	ENSDARG00000024894 (directed) ENSDARG00000101334	0.046145	family
oxr1a	2.03571	tbx5a	directed	ENSDARG00000024894 (directed) ENSDARG00000101325	false	directed	ENSDARG00000024894 (directed) ENSDARG00000101325	0.0441724	family
ppp4r1	2.70098	tbx5a	directed	ENSDARG00000024894 (directed) ENSDARG00000101316	false	directed	ENSDARG00000024894 (directed) ENSDARG00000101316	0.00637699	family
ssna1	2.01667	tbx5a	directed	ENSDARG00000024894 (directed) ENSDARG00000101300	false	directed	ENSDARG00000024894 (directed) ENSDARG00000101300	0.00229496	family
bloc1s5	1.5	tbx5a	directed	ENSDARG00000024894 (directed) ENSDARG00000101294	false	directed	ENSDARG00000024894 (directed) ENSDARG00000101294	0.0119221	family
slc29a1a	1.45833	tbx5a	directed	ENSDARG00000024894 (directed) ENSDARG00000101289	false	directed	ENSDARG00000024894 (directed) ENSDARG00000101289	0.0109198	family
klhl8	1.31591	tbx5a	directed	ENSDARG00000024894 (directed) ENSDARG00000101270	false	directed	ENSDARG00000024894 (directed) ENSDARG00000101270	0.0197698	family
LOC108183364	2.26722	tbx5a	directed	ENSDARG00000024894 (directed) ENSDARG00000101254	false	directed	ENSDARG00000024894 (directed) ENSDARG00000101254	0.0176671	family
zcchc14	1.59286	tbx5a	directed	ENSDARG00000024894 (directed) ENSDARG00000101242	false	directed	ENSDARG00000024894 (directed) ENSDARG00000101242	0.00882162	family
hsd17b4	1	tbx5a	directed	ENSDARG00000024894 (directed) ENSDARG00000101239	false	directed	ENSDARG00000024894 (directed) ENSDARG00000101239	0.029093	family
pcdh1g2	3.88571	tbx5a	directed	ENSDARG00000024894 (directed) ENSDARG00000101232	false	directed	ENSDARG00000024894 (directed) ENSDARG00000101232	0.00936084	family
ENSDARG00000101188	1.51667	tbx5a	directed	ENSDARG00000024894 (directed) ENSDARG00000101188	false	directed	ENSDARG00000024894 (directed) ENSDARG00000101188	0.014433	family
lipeb	2.06111	tbx5a	directed	ENSDARG00000024894 (directed) ENSDARG00000101145	false	directed	ENSDARG00000024894 (directed) ENSDARG00000101145	0.0618733	family
adck4	1.39286	tbx5a	directed	ENSDARG00000024894 (directed) ENSDARG00000101130	false	directed	ENSDARG00000024894 (directed) ENSDARG00000101130	0.00722569	family
vps33a	2.44286	tbx5a	directed	ENSDARG00000024894 (directed) ENSDARG00000101116	false	directed	ENSDARG00000024894 (directed) ENSDARG00000101116	0.0316616	family
med30	1.5	tbx5a	directed	ENSDARG00000024894 (directed) ENSDARG00000101115	false	directed	ENSDARG00000024894 (directed) ENSDARG00000101115	0.0181826	family
lyrm4	2.65952	tbx5a	directed	ENSDARG00000024894 (directed) ENSDARG00000101110	false	directed	ENSDARG00000024894 (directed) ENSDARG00000101110	0.00795621	family
gart	2.09924	tbx5a	directed	ENSDARG00000024894 (directed) ENSDARG00000101089	false	directed	ENSDARG00000024894 (directed) ENSDARG00000101089	0.0481469	family
glud1b	1.74488	tbx5a	directed	ENSDARG00000024894 (directed) ENSDARG00000101074	false	directed	ENSDARG00000024894 (directed) ENSDARG00000101074	0.0516987	family
LOC561325	1.75311	tbx5a	directed	ENSDARG00000024894 (directed) ENSDARG00000101063	false	directed	ENSDARG00000024894 (directed) ENSDARG00000101063	0.0172249	family
msx2b	1.85336	tbx5a	directed	ENSDARG00000024894 (directed) ENSDARG00000101023	false	directed	ENSDARG00000024894 (directed) ENSDARG00000101023	0.0275246	family
ptdss2	1	tbx5a	directed	ENSDARG00000024894 (directed) ENSDARG00000101018	false	directed	ENSDARG00000024894 (directed) ENSDARG00000101018	0.0254719	family
si:ch211-1a19.3	1.28175	tbx5a	directed	ENSDARG00000024894 (directed) ENSDARG00000100968	false	directed	ENSDARG00000024894 (directed) ENSDARG00000100968	0.0323151	family
mafk	23.4072	tbx5a	directed	ENSDARG00000024894 (directed) ENSDARG00000100947	false	directed	ENSDARG00000024894 (directed) ENSDARG00000100947	0.0284219	family
hint2	3.55838	tbx5a	directed	ENSDARG00000024894 (directed) ENSDARG00000100938	false	directed	ENSDARG00000024894 (directed) ENSDARG00000100938	0.00818771	family
ENSDARG00000100894	1.14286	tbx5a	directed	ENSDARG00000024894 (directed) ENSDARG00000100894	false	directed	ENSDARG00000024894 (directed) ENSDARG00000100894	0.0150734	family
otud1	1.20202	tbx5a	directed	ENSDARG00000024894 (directed) ENSDARG00000100872	false	directed	ENSDARG00000024894 (directed) ENSDARG00000100872	0.0110531	family
hif1al	1	tbx5a	directed	ENSDARG00000024894 (directed) ENSDARG00000100826	false	directed	ENSDARG00000024894 (directed) ENSDARG00000100826	0.0250448	family
selk	2.37262	tbx5a	directed	ENSDARG00000024894 (directed) ENSDARG00000100823	false	directed	ENSDARG00000024894 (directed) ENSDARG00000100823	0.0271168	family
nudt12	1.11111	tbx5a	directed	ENSDARG00000024894 (directed) ENSDARG00000100813	false	directed	ENSDARG00000024894 (directed) ENSDARG00000100813	0.0106183	family
reep5	1.14286	tbx5a	directed	ENSDARG00000024894 (directed) ENSDARG00000100742	false	directed	ENSDARG00000024894 (directed) ENSDARG00000100742	0.0485674	family
zgc:101540	2.09286	tbx5a	directed	ENSDARG00000024894 (directed) ENSDARG00000100731	false	directed	ENSDARG00000024894 (directed) ENSDARG00000100731	0.0539117	family
me2	1.45	tbx5a	directed	ENSDARG00000024894 (directed) ENSDARG00000100718	false	directed	ENSDARG00000024894 (directed) ENSDARG00000100718	0.0564311	family
socs5a	2.2381	tbx5a	directed	ENSDARG00000024894 (directed) ENSDARG00000100717	false	directed	ENSDARG00000024894 (directed) ENSDARG00000100717	0.0498719	family
tmem254	1.47619	tbx5a	directed	ENSDARG00000024894 (directed) ENSDARG00000100710	false	directed	ENSDARG00000024894 (directed) ENSDARG00000100710	0.0172683	family
LOC103908986	2.025	tbx5a	directed	ENSDARG00000024894 (directed) ENSDARG00000100697	false	directed	ENSDARG00000024894 (directed) ENSDARG00000100697	0.0169531	family
LOC108179016	1.73333	tbx5a	directed	ENSDARG00000024894 (directed) ENSDARG00000100664	false	directed	ENSDARG00000024894 (directed) ENSDARG00000100664	0.0200926	family
ENSDARG00000100651	2.08333	tbx5a	directed	ENSDARG00000024894 (directed) ENSDARG00000100651	false	directed	ENSDARG00000024894 (directed) ENSDARG00000100651	0.00909517	family
klhl12	2.125	tbx5a	directed	ENSDARG00000024894 (directed) ENSDARG00000100631	false	directed	ENSDARG00000024894 (directed) ENSDARG00000100631	0.00328421	family
ENSDARG00000100596	1.25	tbx5a	directed	ENSDARG00000024894 (directed) ENSDARG00000100596	false	directed	ENSDARG00000024894 (directed) ENSDARG00000100596	0.0269612	family
aqp11	1	tbx5a	directed	ENSDARG00000024894 (directed) ENSDARG00000100555	false	directed	ENSDARG00000024894 (directed) ENSDARG00000100555	0.00893033	family
irak4	1.25	tbx5a	directed	ENSDARG00000024894 (directed) ENSDARG00000100534	false	directed	ENSDARG00000024894 (directed) ENSDARG00000100534	0.0129567	family
abhd14b	1.90098	tbx5a	directed	ENSDARG00000024894 (directed) ENSDARG00000100531	false	directed	ENSDARG00000024894 (directed) ENSDARG00000100531	0.00923499	family
map1lc3c	1.41667	tbx5a	directed	ENSDARG00000024894 (directed) ENSDARG00000100528	false	directed	ENSDARG00000024894 (directed) ENSDARG00000100528	0.049159	family
zgc:136826	1.45833	tbx5a	directed	ENSDARG00000024894 (directed) ENSDARG00000100513	false	directed	ENSDARG00000024894 (directed) ENSDARG00000100513	0.0248131	family
actr3	1.11111	tbx5a	directed	ENSDARG00000024894 (directed) ENSDARG00000100510	false	directed	ENSDARG00000024894 (directed) ENSDARG00000100510	0.0313309	family
nop53	4.40833	tbx5a	directed	ENSDARG00000024894 (directed) ENSDARG00000100452	false	directed	ENSDARG00000024894 (directed) ENSDARG00000100452	0.0178342	family
fam167b	1.2	tbx5a	directed	ENSDARG00000024894 (directed) ENSDARG00000100426	false	directed	ENSDARG00000024894 (directed) ENSDARG00000100426	0.0556682	family
ENSDARG00000100412	4.07857	tbx5a	directed	ENSDARG00000024894 (directed) ENSDARG00000100412	false	directed	ENSDARG00000024894 (directed) ENSDARG00000100412	0.0155979	family
rps18	2.13571	tbx5a	directed	ENSDARG00000024894 (directed) ENSDARG00000100392	false	directed	ENSDARG00000024894 (directed) ENSDARG00000100392	0.0192858	family
txnrd1	1.2	tbx5a	directed	ENSDARG00000024894 (directed) ENSDARG00000100374	false	directed	ENSDARG00000024894 (directed) ENSDARG00000100374	0.0501229	family
dcun1d5	1.63004	tbx5a	directed	ENSDARG00000024894 (directed) ENSDARG00000100363	false	directed	ENSDARG00000024894 (directed) ENSDARG00000100363	0.00956325	family
pik3r6	1.07692	tbx5a	directed	ENSDARG00000024894 (directed) ENSDARG00000100336	false	directed	ENSDARG00000024894 (directed) ENSDARG00000100336	0.0533438	family
LOC797202	2.65385	tbx5a	directed	ENSDARG00000024894 (directed) ENSDARG00000100331	false	directed	ENSDARG00000024894 (directed) ENSDARG00000100331	0.00495094	family
adamts5	1.85	tbx5a	directed	ENSDARG00000024894 (directed) ENSDARG00000100307	false	directed	ENSDARG00000024894 (directed) ENSDARG00000100307	0.0256756	family
pja2	1.41667	tbx5a	directed	ENSDARG00000024894 (directed) ENSDARG00000100296	false	directed	ENSDARG00000024894 (directed) ENSDARG00000100296	0.0235678	family
si:ch73-52e5.1	1.61111	tbx5a	directed	ENSDARG00000024894 (directed) ENSDARG00000100260	false	directed	ENSDARG00000024894 (directed) ENSDARG00000100260	0.0367684	family
utrn	2.44286	tbx5a	directed	ENSDARG00000024894 (directed) ENSDARG00000100222	false	directed	ENSDARG00000024894 (directed) ENSDARG00000100222	0.0156971	family
csdc2b	1.7967	tbx5a	directed	ENSDARG00000024894 (directed) ENSDARG00000100167	false	directed	ENSDARG00000024894 (directed) ENSDARG00000100167	0.0206581	family
ENSDARG00000100132	1.93571	tbx5a	directed	ENSDARG00000024894 (directed) ENSDARG00000100132	false	directed	ENSDARG00000024894 (directed) ENSDARG00000100132	0.00671306	family
ENSDARG00000100084	1.39286	tbx5a	directed	ENSDARG00000024894 (directed) ENSDARG00000100084	false	directed	ENSDARG00000024894 (directed) ENSDARG00000100084	0.00514621	family
ppfibp1b	1.43333	tbx5a	directed	ENSDARG00000024894 (directed) ENSDARG00000100057	false	directed	ENSDARG00000024894 (directed) ENSDARG00000100057	0.0301862	family
pim1	1.31111	tbx5a	directed	ENSDARG00000024894 (directed) ENSDARG00000100020	false	directed	ENSDARG00000024894 (directed) ENSDARG00000100020	0.0159434	family
strn	2.71667	tbx5a	directed	ENSDARG00000024894 (directed) ENSDARG00000100011	false	directed	ENSDARG00000024894 (directed) ENSDARG00000100011	0.0389647	family
glulb	1.36111	tbx5a	directed	ENSDARG00000024894 (directed) ENSDARG00000100003	false	directed	ENSDARG00000024894 (directed) ENSDARG00000100003	0.0532222	family
ctbs	1.77611	tbx5a	directed	ENSDARG00000024894 (directed) ENSDARG00000100002	false	directed	ENSDARG00000024894 (directed) ENSDARG00000100002	0.0530877	family
ldb3b	1.74167	tbx5a	directed	ENSDARG00000024894 (directed) ENSDARG00000099974	false	directed	ENSDARG00000024894 (directed) ENSDARG00000099974	0.0407813	family
LOC100332895	2.10476	tbx5a	directed	ENSDARG00000024894 (directed) ENSDARG00000099962	false	directed	ENSDARG00000024894 (directed) ENSDARG00000099962	0.0139967	family
ENSDARG00000099942	1.25758	tbx5a	directed	ENSDARG00000024894 (directed) ENSDARG00000099942	false	directed	ENSDARG00000024894 (directed) ENSDARG00000099942	0.0101577	family
lrrc8c	1.41667	tbx5a	directed	ENSDARG00000024894 (directed) ENSDARG00000099911	false	directed	ENSDARG00000024894 (directed) ENSDARG00000099911	0.0048289	family
trim105	1.73611	tbx5a	directed	ENSDARG00000024894 (directed) ENSDARG00000099885	false	directed	ENSDARG00000024894 (directed) ENSDARG00000099885	0.00369481	family
nedd4a	1.73377	tbx5a	directed	ENSDARG00000024894 (directed) ENSDARG00000099843	false	directed	ENSDARG00000024894 (directed) ENSDARG00000099843	0.0510072	family
si:ch73-156l6.2	1.125	tbx5a	directed	ENSDARG00000024894 (directed) ENSDARG00000099842	false	directed	ENSDARG00000024894 (directed) ENSDARG00000099842	0.0551606	family
si:ch73-374l24.1	2.36765	tbx5a	directed	ENSDARG00000024894 (directed) ENSDARG00000099841	false	directed	ENSDARG00000024894 (directed) ENSDARG00000099841	0.0116145	family
tusc2a	2.03932	tbx5a	directed	ENSDARG00000024894 (directed) ENSDARG00000099817	false	directed	ENSDARG00000024894 (directed) ENSDARG00000099817	0.0127722	family
pdk3b	1.14286	tbx5a	directed	ENSDARG00000024894 (directed) ENSDARG00000099791	false	directed	ENSDARG00000024894 (directed) ENSDARG00000099791	0.0390605	family
agrp2	2.31786	tbx5a	directed	ENSDARG00000024894 (directed) ENSDARG00000099781	false	directed	ENSDARG00000024894 (directed) ENSDARG00000099781	0.061871	family
myl12.1	1.24286	tbx5a	directed	ENSDARG00000024894 (directed) ENSDARG00000099766	false	directed	ENSDARG00000024894 (directed) ENSDARG00000099766	0.0406806	family
zgc:63863	1.20833	tbx5a	directed	ENSDARG00000024894 (directed) ENSDARG00000099753	false	directed	ENSDARG00000024894 (directed) ENSDARG00000099753	0.0556741	family
ube2d2l	1.75	tbx5a	directed	ENSDARG00000024894 (directed) ENSDARG00000099749	false	directed	ENSDARG00000024894 (directed) ENSDARG00000099749	0.00409631	family
rgs3a	1.43333	tbx5a	directed	ENSDARG00000024894 (directed) ENSDARG00000099746	false	directed	ENSDARG00000024894 (directed) ENSDARG00000099746	0.04347	family
ENSDARG00000099729	2.14762	tbx5a	directed	ENSDARG00000024894 (directed) ENSDARG00000099729	false	directed	ENSDARG00000024894 (directed) ENSDARG00000099729	0.0377125	family
zgc:56622	1.14286	tbx5a	directed	ENSDARG00000024894 (directed) ENSDARG00000099728	false	directed	ENSDARG00000024894 (directed) ENSDARG00000099728	0.00744966	family
zgc:153993	1.25	tbx5a	directed	ENSDARG00000024894 (directed) ENSDARG00000099722	false	directed	ENSDARG00000024894 (directed) ENSDARG00000099722	0.0459812	family
si:rp71-1h20.3	1.49091	tbx5a	directed	ENSDARG00000024894 (directed) ENSDARG00000099717	false	directed	ENSDARG00000024894 (directed) ENSDARG00000099717	0.0249256	family
neurl1b	2.59595	tbx5a	directed	ENSDARG00000024894 (directed) ENSDARG00000099694	false	directed	ENSDARG00000024894 (directed) ENSDARG00000099694	0.0612017	family
2015-09-01	1.76786	tbx5a	directed	ENSDARG00000024894 (directed) ENSDARG00000099664	false	directed	ENSDARG00000024894 (directed) ENSDARG00000099664	0.0119336	family
cox5ab	1.16667	tbx5a	directed	ENSDARG00000024894 (directed) ENSDARG00000099663	false	directed	ENSDARG00000024894 (directed) ENSDARG00000099663	0.0110445	family
zgc:153184	1.68333	tbx5a	directed	ENSDARG00000024894 (directed) ENSDARG00000099645	false	directed	ENSDARG00000024894 (directed) ENSDARG00000099645	0.0517244	family
chmp1b	1.33333	tbx5a	directed	ENSDARG00000024894 (directed) ENSDARG00000099624	false	directed	ENSDARG00000024894 (directed) ENSDARG00000099624	0.046738	family
LOC103911591	13.0929	tbx5a	directed	ENSDARG00000024894 (directed) ENSDARG00000099605	false	directed	ENSDARG00000024894 (directed) ENSDARG00000099605	0.0291061	family
inpp5ka	1.43333	tbx5a	directed	ENSDARG00000024894 (directed) ENSDARG00000099563	false	directed	ENSDARG00000024894 (directed) ENSDARG00000099563	0.0257213	family
dus3l	2.10119	tbx5a	directed	ENSDARG00000024894 (directed) ENSDARG00000099528	false	directed	ENSDARG00000024894 (directed) ENSDARG00000099528	0.00522196	family
gbe1b	1.46111	tbx5a	directed	ENSDARG00000024894 (directed) ENSDARG00000099524	false	directed	ENSDARG00000024894 (directed) ENSDARG00000099524	0.0274136	family
ENSDARG00000099523	1.34286	tbx5a	directed	ENSDARG00000024894 (directed) ENSDARG00000099523	false	directed	ENSDARG00000024894 (directed) ENSDARG00000099523	0.00991734	family
zgc:66475	1.41667	tbx5a	directed	ENSDARG00000024894 (directed) ENSDARG00000099519	false	directed	ENSDARG00000024894 (directed) ENSDARG00000099519	0.0133249	family
adssl1	1	tbx5a	directed	ENSDARG00000024894 (directed) ENSDARG00000099517	false	directed	ENSDARG00000024894 (directed) ENSDARG00000099517	0.0468031	family
ndufa4l	1.67063	tbx5a	directed	ENSDARG00000024894 (directed) ENSDARG00000099499	false	directed	ENSDARG00000024894 (directed) ENSDARG00000099499	0.01612	family
tmem176l.1	1.2	tbx5a	directed	ENSDARG00000024894 (directed) ENSDARG00000099491	false	directed	ENSDARG00000024894 (directed) ENSDARG00000099491	0.0270131	family
zgc:174863	2.26667	tbx5a	directed	ENSDARG00000024894 (directed) ENSDARG00000099476	false	directed	ENSDARG00000024894 (directed) ENSDARG00000099476	0.0198699	family
atg16l1	1.86667	tbx5a	directed	ENSDARG00000024894 (directed) ENSDARG00000099430	false	directed	ENSDARG00000024894 (directed) ENSDARG00000099430	0.043206	family
cdo1	1.63452	tbx5a	directed	ENSDARG00000024894 (directed) ENSDARG00000099389	false	directed	ENSDARG00000024894 (directed) ENSDARG00000099389	0.0249037	family
rpl13	1.71218	tbx5a	directed	ENSDARG00000024894 (directed) ENSDARG00000099380	false	directed	ENSDARG00000024894 (directed) ENSDARG00000099380	0.00475575	family
h2afy	2.06667	tbx5a	directed	ENSDARG00000024894 (directed) ENSDARG00000099329	false	directed	ENSDARG00000024894 (directed) ENSDARG00000099329	0.0379806	family
ENSDARG00000099309	5.07137	tbx5a	directed	ENSDARG00000024894 (directed) ENSDARG00000099309	false	directed	ENSDARG00000024894 (directed) ENSDARG00000099309	0.00240965	family
cdc37	4.27857	tbx5a	directed	ENSDARG00000024894 (directed) ENSDARG00000099301	false	directed	ENSDARG00000024894 (directed) ENSDARG00000099301	0.00267157	family
si:ch73-199g24.2	1.625	tbx5a	directed	ENSDARG00000024894 (directed) ENSDARG00000099294	false	directed	ENSDARG00000024894 (directed) ENSDARG00000099294	0.0527733	family
ENSDARG00000099281	1.56944	tbx5a	directed	ENSDARG00000024894 (directed) ENSDARG00000099281	false	directed	ENSDARG00000024894 (directed) ENSDARG00000099281	0.0483245	family
ppp1cc	1.63095	tbx5a	directed	ENSDARG00000024894 (directed) ENSDARG00000099226	false	directed	ENSDARG00000024894 (directed) ENSDARG00000099226	0.0216648	family
glyr1	2.24167	tbx5a	directed	ENSDARG00000024894 (directed) ENSDARG00000099213	false	directed	ENSDARG00000024894 (directed) ENSDARG00000099213	0.0128007	family
itchb	2.17619	tbx5a	directed	ENSDARG00000024894 (directed) ENSDARG00000099199	false	directed	ENSDARG00000024894 (directed) ENSDARG00000099199	0.0171288	family
actc1b	3.63599	tbx5a	directed	ENSDARG00000024894 (directed) ENSDARG00000099197	false	directed	ENSDARG00000024894 (directed) ENSDARG00000099197	0.0180578	family
dok1b	1	tbx5a	directed	ENSDARG00000024894 (directed) ENSDARG00000099177	false	directed	ENSDARG00000024894 (directed) ENSDARG00000099177	0.0188072	family
LOC103910274	3.25483	tbx5a	directed	ENSDARG00000024894 (directed) ENSDARG00000099164	false	directed	ENSDARG00000024894 (directed) ENSDARG00000099164	0.00253155	family
ENSDARG00000099163	2.88634	tbx5a	directed	ENSDARG00000024894 (directed) ENSDARG00000099163	false	directed	ENSDARG00000024894 (directed) ENSDARG00000099163	0.0127596	family
bzw1b	1.3	tbx5a	directed	ENSDARG00000024894 (directed) ENSDARG00000099148	false	directed	ENSDARG00000024894 (directed) ENSDARG00000099148	0.0363183	family
si:dkey-218f9.10	5.22778	tbx5a	directed	ENSDARG00000024894 (directed) ENSDARG00000099118	false	directed	ENSDARG00000024894 (directed) ENSDARG00000099118	0.00825146	family
nagk	2.22778	tbx5a	directed	ENSDARG00000024894 (directed) ENSDARG00000099116	false	directed	ENSDARG00000024894 (directed) ENSDARG00000099116	0.0141484	family
gch2	1.73333	tbx5a	directed	ENSDARG00000024894 (directed) ENSDARG00000099101	false	directed	ENSDARG00000024894 (directed) ENSDARG00000099101	0.0589027	family
aclya	1.6	tbx5a	directed	ENSDARG00000024894 (directed) ENSDARG00000099079	false	directed	ENSDARG00000024894 (directed) ENSDARG00000099079	0.056741	family
creb5a	1.27143	tbx5a	directed	ENSDARG00000024894 (directed) ENSDARG00000099002	false	directed	ENSDARG00000024894 (directed) ENSDARG00000099002	0.012578	family
ENSDARG00000098983	2.43452	tbx5a	directed	ENSDARG00000024894 (directed) ENSDARG00000098983	false	directed	ENSDARG00000024894 (directed) ENSDARG00000098983	0.0168649	family
ENSDARG00000098956	3.41635	tbx5a	directed	ENSDARG00000024894 (directed) ENSDARG00000098956	false	directed	ENSDARG00000024894 (directed) ENSDARG00000098956	0.00815466	family
ssh2b	1.91667	tbx5a	directed	ENSDARG00000024894 (directed) ENSDARG00000098955	false	directed	ENSDARG00000024894 (directed) ENSDARG00000098955	0.00879116	family
rp9	2.22619	tbx5a	directed	ENSDARG00000024894 (directed) ENSDARG00000098942	false	directed	ENSDARG00000024894 (directed) ENSDARG00000098942	0.0104743	family
fam175b	1.56111	tbx5a	directed	ENSDARG00000024894 (directed) ENSDARG00000098907	false	directed	ENSDARG00000024894 (directed) ENSDARG00000098907	0.0151706	family
ehd1a	1.54286	tbx5a	directed	ENSDARG00000024894 (directed) ENSDARG00000098853	false	directed	ENSDARG00000024894 (directed) ENSDARG00000098853	0.0569442	family
smdt1b	1	tbx5a	directed	ENSDARG00000024894 (directed) ENSDARG00000098852	false	directed	ENSDARG00000024894 (directed) ENSDARG00000098852	0.0116409	family
myocd	3.93718	tbx5a	directed	ENSDARG00000024894 (directed) ENSDARG00000098836	false	directed	ENSDARG00000024894 (directed) ENSDARG00000098836	0.0441549	family
ENSDARG00000098821	3.55838	tbx5a	directed	ENSDARG00000024894 (directed) ENSDARG00000098821	false	directed	ENSDARG00000024894 (directed) ENSDARG00000098821	0.0249807	family
stx12	1.11111	tbx5a	directed	ENSDARG00000024894 (directed) ENSDARG00000098813	false	directed	ENSDARG00000024894 (directed) ENSDARG00000098813	0.0560592	family
pcxa	1.25	tbx5a	directed	ENSDARG00000024894 (directed) ENSDARG00000098766	false	directed	ENSDARG00000024894 (directed) ENSDARG00000098766	0.0450919	family
dhrs13l1	1.71429	tbx5a	directed	ENSDARG00000024894 (directed) ENSDARG00000098746	false	directed	ENSDARG00000024894 (directed) ENSDARG00000098746	0.0473303	family
pxdn	1.75	tbx5a	directed	ENSDARG00000024894 (directed) ENSDARG00000098733	false	directed	ENSDARG00000024894 (directed) ENSDARG00000098733	0.038272	family
si:ch73-236c18.7	1.53535	tbx5a	directed	ENSDARG00000024894 (directed) ENSDARG00000098706	false	directed	ENSDARG00000024894 (directed) ENSDARG00000098706	0.0323813	family
ptpn23b	1.45	tbx5a	directed	ENSDARG00000024894 (directed) ENSDARG00000098689	false	directed	ENSDARG00000024894 (directed) ENSDARG00000098689	0.0207351	family
kif1c	1.4	tbx5a	directed	ENSDARG00000024894 (directed) ENSDARG00000098655	false	directed	ENSDARG00000024894 (directed) ENSDARG00000098655	0.0378351	family
rgn	1.0625	tbx5a	directed	ENSDARG00000024894 (directed) ENSDARG00000098645	false	directed	ENSDARG00000024894 (directed) ENSDARG00000098645	0.0510047	family
ENSDARG00000098631	1.46978	tbx5a	directed	ENSDARG00000024894 (directed) ENSDARG00000098631	false	directed	ENSDARG00000024894 (directed) ENSDARG00000098631	0.0195998	family
cyb5a	2.01944	tbx5a	directed	ENSDARG00000024894 (directed) ENSDARG00000098589	false	directed	ENSDARG00000024894 (directed) ENSDARG00000098589	0.0623435	family
sgcd	1.32143	tbx5a	directed	ENSDARG00000024894 (directed) ENSDARG00000098573	false	directed	ENSDARG00000024894 (directed) ENSDARG00000098573	0.0592667	family
zgc:162198	1.91667	tbx5a	directed	ENSDARG00000024894 (directed) ENSDARG00000098540	false	directed	ENSDARG00000024894 (directed) ENSDARG00000098540	0.0391404	family
tollip	1.34091	tbx5a	directed	ENSDARG00000024894 (directed) ENSDARG00000098486	false	directed	ENSDARG00000024894 (directed) ENSDARG00000098486	0.0422503	family
si:ch73-366l1.5	2.82765	tbx5a	directed	ENSDARG00000024894 (directed) ENSDARG00000098465	false	directed	ENSDARG00000024894 (directed) ENSDARG00000098465	0.0521634	family
zgc:171772	1.59286	tbx5a	directed	ENSDARG00000024894 (directed) ENSDARG00000098458	false	directed	ENSDARG00000024894 (directed) ENSDARG00000098458	0.0130005	family
zfand6	1.67619	tbx5a	directed	ENSDARG00000024894 (directed) ENSDARG00000098443	false	directed	ENSDARG00000024894 (directed) ENSDARG00000098443	0.0189431	family
nr1h3	1.69444	tbx5a	directed	ENSDARG00000024894 (directed) ENSDARG00000098439	false	directed	ENSDARG00000024894 (directed) ENSDARG00000098439	0.00696923	family
map3k1	1.39286	tbx5a	directed	ENSDARG00000024894 (directed) ENSDARG00000098405	false	directed	ENSDARG00000024894 (directed) ENSDARG00000098405	0.0163475	family
ENSDARG00000098379	1.14286	tbx5a	directed	ENSDARG00000024894 (directed) ENSDARG00000098379	false	directed	ENSDARG00000024894 (directed) ENSDARG00000098379	0.00971087	family
srp54	1.1	tbx5a	directed	ENSDARG00000024894 (directed) ENSDARG00000098367	false	directed	ENSDARG00000024894 (directed) ENSDARG00000098367	0.0191324	family
rab18b	1.25	tbx5a	directed	ENSDARG00000024894 (directed) ENSDARG00000098344	false	directed	ENSDARG00000024894 (directed) ENSDARG00000098344	0.0177328	family
LOC566194	2.29924	tbx5a	directed	ENSDARG00000024894 (directed) ENSDARG00000098327	false	directed	ENSDARG00000024894 (directed) ENSDARG00000098327	0.0131329	family
taok1b	1.34286	tbx5a	directed	ENSDARG00000024894 (directed) ENSDARG00000098304	false	directed	ENSDARG00000024894 (directed) ENSDARG00000098304	0.050551	family
tax1bp1a	2.39286	tbx5a	directed	ENSDARG00000024894 (directed) ENSDARG00000098288	false	directed	ENSDARG00000024894 (directed) ENSDARG00000098288	0.0353786	family
LOC571446	1.09091	tbx5a	directed	ENSDARG00000024894 (directed) ENSDARG00000098286	false	directed	ENSDARG00000024894 (directed) ENSDARG00000098286	0.0271269	family
ENSDARG00000098242	3.28333	tbx5a	directed	ENSDARG00000024894 (directed) ENSDARG00000098242	false	directed	ENSDARG00000024894 (directed) ENSDARG00000098242	0.0204456	family
tmem56b	1.07692	tbx5a	directed	ENSDARG00000024894 (directed) ENSDARG00000098224	false	directed	ENSDARG00000024894 (directed) ENSDARG00000098224	0.0099565	family
zgc:113184	1.89167	tbx5a	directed	ENSDARG00000024894 (directed) ENSDARG00000098181	false	directed	ENSDARG00000024894 (directed) ENSDARG00000098181	0.0153936	family
zgc:162193	1.1625	tbx5a	directed	ENSDARG00000024894 (directed) ENSDARG00000098171	false	directed	ENSDARG00000024894 (directed) ENSDARG00000098171	0.0244333	family
lhfpl2b	1.67424	tbx5a	directed	ENSDARG00000024894 (directed) ENSDARG00000098153	false	directed	ENSDARG00000024894 (directed) ENSDARG00000098153	0.0167617	family
sh3bgrl3	1.43333	tbx5a	directed	ENSDARG00000024894 (directed) ENSDARG00000098075	false	directed	ENSDARG00000024894 (directed) ENSDARG00000098075	0.0410646	family
ENSDARG00000098044	2.08611	tbx5a	directed	ENSDARG00000024894 (directed) ENSDARG00000098044	false	directed	ENSDARG00000024894 (directed) ENSDARG00000098044	0.0130533	family
ENSDARG00000098030	4.56667	tbx5a	directed	ENSDARG00000024894 (directed) ENSDARG00000098030	false	directed	ENSDARG00000024894 (directed) ENSDARG00000098030	0.0119721	family
arhgef33	1.09091	tbx5a	directed	ENSDARG00000024894 (directed) ENSDARG00000097964	false	directed	ENSDARG00000024894 (directed) ENSDARG00000097964	0.0605479	family
si:ch211-167b20.8	2.38718	tbx5a	directed	ENSDARG00000024894 (directed) ENSDARG00000097877	false	directed	ENSDARG00000024894 (directed) ENSDARG00000097877	0.00378439	family
smco4	1.27143	tbx5a	directed	ENSDARG00000024894 (directed) ENSDARG00000097824	false	directed	ENSDARG00000024894 (directed) ENSDARG00000097824	0.0193894	family
tomm6	2.28333	tbx5a	directed	ENSDARG00000024894 (directed) ENSDARG00000097797	false	directed	ENSDARG00000024894 (directed) ENSDARG00000097797	0.0195754	family
ENSDARG00000097721	1.17763	tbx5a	directed	ENSDARG00000024894 (directed) ENSDARG00000097721	false	directed	ENSDARG00000024894 (directed) ENSDARG00000097721	0.0109157	family
trappc2	1.42424	tbx5a	directed	ENSDARG00000024894 (directed) ENSDARG00000097660	false	directed	ENSDARG00000024894 (directed) ENSDARG00000097660	0.00295899	family
ENSDARG00000097637	1.59286	tbx5a	directed	ENSDARG00000024894 (directed) ENSDARG00000097637	false	directed	ENSDARG00000024894 (directed) ENSDARG00000097637	0.00771864	family
ENSDARG00000097635	1.69444	tbx5a	directed	ENSDARG00000024894 (directed) ENSDARG00000097635	false	directed	ENSDARG00000024894 (directed) ENSDARG00000097635	0.00591	family
si:ch211-282b22.1	1.85833	tbx5a	directed	ENSDARG00000024894 (directed) ENSDARG00000097630	false	directed	ENSDARG00000024894 (directed) ENSDARG00000097630	0.0108383	family
ENSDARG00000097612	1.70833	tbx5a	directed	ENSDARG00000024894 (directed) ENSDARG00000097612	false	directed	ENSDARG00000024894 (directed) ENSDARG00000097612	0.00993433	family
si:ch211-107e6.5	1.4881	tbx5a	directed	ENSDARG00000024894 (directed) ENSDARG00000097573	false	directed	ENSDARG00000024894 (directed) ENSDARG00000097573	0.0197383	family
LOC101884690	1.61154	tbx5a	directed	ENSDARG00000024894 (directed) ENSDARG00000097507	false	directed	ENSDARG00000024894 (directed) ENSDARG00000097507	0.00869027	family
si:ch73-390p7.2	2.56905	tbx5a	directed	ENSDARG00000024894 (directed) ENSDARG00000097489	false	directed	ENSDARG00000024894 (directed) ENSDARG00000097489	0.0162412	family
si:ch211-225b7.5	5.40571	tbx5a	directed	ENSDARG00000024894 (directed) ENSDARG00000097453	false	directed	ENSDARG00000024894 (directed) ENSDARG00000097453	0.010638	family
ENSDARG00000097256	2.8131	tbx5a	directed	ENSDARG00000024894 (directed) ENSDARG00000097256	false	directed	ENSDARG00000024894 (directed) ENSDARG00000097256	0.0133811	family
si:ch73-147o17.1	1.2	tbx5a	directed	ENSDARG00000024894 (directed) ENSDARG00000097236	false	directed	ENSDARG00000024894 (directed) ENSDARG00000097236	0.0254997	family
cox8b	1.5873	tbx5a	directed	ENSDARG00000024894 (directed) ENSDARG00000097209	false	directed	ENSDARG00000024894 (directed) ENSDARG00000097209	0.00646772	family
ENSDARG00000097164	1.41026	tbx5a	directed	ENSDARG00000024894 (directed) ENSDARG00000097164	false	directed	ENSDARG00000024894 (directed) ENSDARG00000097164	0.00190845	family
si:ch211-229g11.6	1.60397	tbx5a	directed	ENSDARG00000024894 (directed) ENSDARG00000097072	false	directed	ENSDARG00000024894 (directed) ENSDARG00000097072	0.0135279	family
fxyd6l	3.87504	tbx5a	directed	ENSDARG00000024894 (directed) ENSDARG00000097057	false	directed	ENSDARG00000024894 (directed) ENSDARG00000097057	0.0413347	family
ENSDARG00000096986	2.09286	tbx5a	directed	ENSDARG00000024894 (directed) ENSDARG00000096986	false	directed	ENSDARG00000024894 (directed) ENSDARG00000096986	0.00834281	family
si:dkey-7i4.24	4.67619	tbx5a	directed	ENSDARG00000024894 (directed) ENSDARG00000096906	false	directed	ENSDARG00000024894 (directed) ENSDARG00000096906	0.00145776	family
ENSDARG00000096859	1.90754	tbx5a	directed	ENSDARG00000024894 (directed) ENSDARG00000096859	false	directed	ENSDARG00000024894 (directed) ENSDARG00000096859	0.0117258	family
si:dkey-287g12.6	3.05	tbx5a	directed	ENSDARG00000024894 (directed) ENSDARG00000096808	false	directed	ENSDARG00000024894 (directed) ENSDARG00000096808	0.00895666	family
si:ch73-105m5.1	2.39667	tbx5a	directed	ENSDARG00000024894 (directed) ENSDARG00000096631	false	directed	ENSDARG00000024894 (directed) ENSDARG00000096631	0.0122921	family
eppk1	1.25	tbx5a	directed	ENSDARG00000024894 (directed) ENSDARG00000096359	false	directed	ENSDARG00000024894 (directed) ENSDARG00000096359	0.0414249	family
ENSDARG00000096257	1.47619	tbx5a	directed	ENSDARG00000024894 (directed) ENSDARG00000096257	false	directed	ENSDARG00000024894 (directed) ENSDARG00000096257	0.0328831	family
ap1m1	3.02214	tbx5a	directed	ENSDARG00000024894 (directed) ENSDARG00000096249	false	directed	ENSDARG00000024894 (directed) ENSDARG00000096249	0.00773819	family
si:dkey-262g12.7	2.65	tbx5a	directed	ENSDARG00000024894 (directed) ENSDARG00000096030	false	directed	ENSDARG00000024894 (directed) ENSDARG00000096030	0.006231	family
ENSDARG00000095922	2.21786	tbx5a	directed	ENSDARG00000024894 (directed) ENSDARG00000095922	false	directed	ENSDARG00000024894 (directed) ENSDARG00000095922	0.0203671	family
ENSDARG00000095914	1.11111	tbx5a	directed	ENSDARG00000024894 (directed) ENSDARG00000095914	false	directed	ENSDARG00000024894 (directed) ENSDARG00000095914	0.00310565	family
si:dkey-229b18.3	1.31111	tbx5a	directed	ENSDARG00000024894 (directed) ENSDARG00000095912	false	directed	ENSDARG00000024894 (directed) ENSDARG00000095912	0.00483778	family
atp5e	2.18669	tbx5a	directed	ENSDARG00000024894 (directed) ENSDARG00000095897	false	directed	ENSDARG00000024894 (directed) ENSDARG00000095897	0.0259564	family
si:ch211-239e6.4	2.36765	tbx5a	directed	ENSDARG00000024894 (directed) ENSDARG00000095705	false	directed	ENSDARG00000024894 (directed) ENSDARG00000095705	0.0241789	family
c1qc	2.28813	tbx5a	directed	ENSDARG00000024894 (directed) ENSDARG00000095627	false	directed	ENSDARG00000024894 (directed) ENSDARG00000095627	0.0225326	family
dpm2	1.97778	tbx5a	directed	ENSDARG00000024894 (directed) ENSDARG00000095623	false	directed	ENSDARG00000024894 (directed) ENSDARG00000095623	0.0279897	family
grid2ipb	3.1131	tbx5a	directed	ENSDARG00000024894 (directed) ENSDARG00000095603	false	directed	ENSDARG00000024894 (directed) ENSDARG00000095603	0.0139211	family
fis1	1.50397	tbx5a	directed	ENSDARG00000024894 (directed) ENSDARG00000095579	false	directed	ENSDARG00000024894 (directed) ENSDARG00000095579	0.0285054	family
cybrd1	1.73571	tbx5a	directed	ENSDARG00000024894 (directed) ENSDARG00000095577	false	directed	ENSDARG00000024894 (directed) ENSDARG00000095577	0.0171526	family
sdccag3	1.35397	tbx5a	directed	ENSDARG00000024894 (directed) ENSDARG00000095515	false	directed	ENSDARG00000024894 (directed) ENSDARG00000095515	0.0133721	family
si:ch211-74m13.1	2.14402	tbx5a	directed	ENSDARG00000024894 (directed) ENSDARG00000095312	false	directed	ENSDARG00000024894 (directed) ENSDARG00000095312	0.0259918	family
ftr73	1.80952	tbx5a	directed	ENSDARG00000024894 (directed) ENSDARG00000095298	false	directed	ENSDARG00000024894 (directed) ENSDARG00000095298	0.00904376	family
tspan37	1.75	tbx5a	directed	ENSDARG00000024894 (directed) ENSDARG00000095090	false	directed	ENSDARG00000024894 (directed) ENSDARG00000095090	0.0163211	family
tc2n	1.375	tbx5a	directed	ENSDARG00000024894 (directed) ENSDARG00000095067	false	directed	ENSDARG00000024894 (directed) ENSDARG00000095067	0.0153115	family
ENSDARG00000094815	5.95996	tbx5a	directed	ENSDARG00000024894 (directed) ENSDARG00000094815	false	directed	ENSDARG00000024894 (directed) ENSDARG00000094815	0.0166236	family
si:dkey-204f11.64	2.15098	tbx5a	directed	ENSDARG00000024894 (directed) ENSDARG00000094695	false	directed	ENSDARG00000024894 (directed) ENSDARG00000094695	0.0518431	family
zgc:153713	1.78333	tbx5a	directed	ENSDARG00000024894 (directed) ENSDARG00000094673	false	directed	ENSDARG00000024894 (directed) ENSDARG00000094673	0.0411937	family
nupr1	1.64286	tbx5a	directed	ENSDARG00000024894 (directed) ENSDARG00000094557	false	directed	ENSDARG00000024894 (directed) ENSDARG00000094557	0.0148015	family
plekha1b	1	tbx5a	directed	ENSDARG00000024894 (directed) ENSDARG00000094504	false	directed	ENSDARG00000024894 (directed) ENSDARG00000094504	0.0113326	family
si:dkey-31f5.8	1.4	tbx5a	directed	ENSDARG00000024894 (directed) ENSDARG00000094428	false	directed	ENSDARG00000024894 (directed) ENSDARG00000094428	0.0257261	family
zzef1	1.45833	tbx5a	directed	ENSDARG00000024894 (directed) ENSDARG00000094380	false	directed	ENSDARG00000024894 (directed) ENSDARG00000094380	0.0331783	family
si:dkeyp-82a1.6	2.15952	tbx5a	directed	ENSDARG00000024894 (directed) ENSDARG00000094336	false	directed	ENSDARG00000024894 (directed) ENSDARG00000094336	0.00298544	family
si:rp71-80o10.4	1.41591	tbx5a	directed	ENSDARG00000024894 (directed) ENSDARG00000094316	false	directed	ENSDARG00000024894 (directed) ENSDARG00000094316	0.0176735	family
si:dkey-183n20.15	1.79167	tbx5a	directed	ENSDARG00000024894 (directed) ENSDARG00000094265	false	directed	ENSDARG00000024894 (directed) ENSDARG00000094265	0.0107115	family
commd9	2.05952	tbx5a	directed	ENSDARG00000024894 (directed) ENSDARG00000094258	false	directed	ENSDARG00000024894 (directed) ENSDARG00000094258	0.0148891	family
si:ch73-160h15.3	1.7	tbx5a	directed	ENSDARG00000024894 (directed) ENSDARG00000094160	false	directed	ENSDARG00000024894 (directed) ENSDARG00000094160	0.00345707	family
zgc:77486	1.45	tbx5a	directed	ENSDARG00000024894 (directed) ENSDARG00000093978	false	directed	ENSDARG00000024894 (directed) ENSDARG00000093978	0.013623	family
ENSDARG00000093940	1.95	tbx5a	directed	ENSDARG00000024894 (directed) ENSDARG00000093940	false	directed	ENSDARG00000024894 (directed) ENSDARG00000093940	0.00754753	family
tm7sf3	2.12778	tbx5a	directed	ENSDARG00000024894 (directed) ENSDARG00000093658	false	directed	ENSDARG00000024894 (directed) ENSDARG00000093658	0.0548692	family
ENSDARG00000093618	1.48571	tbx5a	directed	ENSDARG00000024894 (directed) ENSDARG00000093618	false	directed	ENSDARG00000024894 (directed) ENSDARG00000093618	0.0177335	family
si:dkey-159f12.2	1.58333	tbx5a	directed	ENSDARG00000024894 (directed) ENSDARG00000093606	false	directed	ENSDARG00000024894 (directed) ENSDARG00000093606	0.0124881	family
mpc1	4.84683	tbx5a	directed	ENSDARG00000024894 (directed) ENSDARG00000093448	false	directed	ENSDARG00000024894 (directed) ENSDARG00000093448	0.0275772	family
tnfaip6	2.9	tbx5a	directed	ENSDARG00000024894 (directed) ENSDARG00000093440	false	directed	ENSDARG00000024894 (directed) ENSDARG00000093440	0.0245625	family
zgc:162544	1.78571	tbx5a	directed	ENSDARG00000024894 (directed) ENSDARG00000093235	false	directed	ENSDARG00000024894 (directed) ENSDARG00000093235	0.028369	family
si:ch211-240b21.4	2.16071	tbx5a	directed	ENSDARG00000024894 (directed) ENSDARG00000093228	false	directed	ENSDARG00000024894 (directed) ENSDARG00000093228	0.0132458	family
si:ch73-112l6.1	1.68956	tbx5a	directed	ENSDARG00000024894 (directed) ENSDARG00000093126	false	directed	ENSDARG00000024894 (directed) ENSDARG00000093126	0.0427695	family
si:dkey-13i19.8	1.125	tbx5a	directed	ENSDARG00000024894 (directed) ENSDARG00000093058	false	directed	ENSDARG00000024894 (directed) ENSDARG00000093058	0.0262848	family
si:ch211-161h7.5	1.25	tbx5a	directed	ENSDARG00000024894 (directed) ENSDARG00000093044	false	directed	ENSDARG00000024894 (directed) ENSDARG00000093044	0.00788156	family
ENSDARG00000093025	2.97543	tbx5a	directed	ENSDARG00000024894 (directed) ENSDARG00000093025	false	directed	ENSDARG00000024894 (directed) ENSDARG00000093025	0.0210197	family
si:ch211-127i16.2	2.23016	tbx5a	directed	ENSDARG00000024894 (directed) ENSDARG00000092976	false	directed	ENSDARG00000024894 (directed) ENSDARG00000092976	0.0230103	family
si:dkey-32e6.3	1.25	tbx5a	directed	ENSDARG00000024894 (directed) ENSDARG00000092934	false	directed	ENSDARG00000024894 (directed) ENSDARG00000092934	0.00661624	family
ENSDARG00000092870	1.75	tbx5a	directed	ENSDARG00000024894 (directed) ENSDARG00000092870	false	directed	ENSDARG00000024894 (directed) ENSDARG00000092870	0.0352278	family
si:ch211-210c8.7	1.34286	tbx5a	directed	ENSDARG00000024894 (directed) ENSDARG00000092856	false	directed	ENSDARG00000024894 (directed) ENSDARG00000092856	0.0247093	family
ENSDARG00000092799	1.75397	tbx5a	directed	ENSDARG00000024894 (directed) ENSDARG00000092799	false	directed	ENSDARG00000024894 (directed) ENSDARG00000092799	0.00454397	family
ENSDARG00000092652	1	tbx5a	directed	ENSDARG00000024894 (directed) ENSDARG00000092652	false	directed	ENSDARG00000024894 (directed) ENSDARG00000092652	0.0306453	family
si:ch211-214j8.12	1.70833	tbx5a	directed	ENSDARG00000024894 (directed) ENSDARG00000092556	false	directed	ENSDARG00000024894 (directed) ENSDARG00000092556	0.0239955	family
slc25a5	1.93611	tbx5a	directed	ENSDARG00000024894 (directed) ENSDARG00000092553	false	directed	ENSDARG00000024894 (directed) ENSDARG00000092553	0.0247487	family
si:dkeyp-44a8.2	1.625	tbx5a	directed	ENSDARG00000024894 (directed) ENSDARG00000092493	false	directed	ENSDARG00000024894 (directed) ENSDARG00000092493	0.00791126	family
si:dkeyp-110g5.4	1.66667	tbx5a	directed	ENSDARG00000024894 (directed) ENSDARG00000092482	false	directed	ENSDARG00000024894 (directed) ENSDARG00000092482	0.0102576	family
apopt1	1.25	tbx5a	directed	ENSDARG00000024894 (directed) ENSDARG00000092473	false	directed	ENSDARG00000024894 (directed) ENSDARG00000092473	0.00918832	family
ENSDARG00000092448	2.22619	tbx5a	directed	ENSDARG00000024894 (directed) ENSDARG00000092448	false	directed	ENSDARG00000024894 (directed) ENSDARG00000092448	0.00642644	family
ENSDARG00000092373	1.1	tbx5a	directed	ENSDARG00000024894 (directed) ENSDARG00000092373	false	directed	ENSDARG00000024894 (directed) ENSDARG00000092373	0.00878109	family
ENSDARG00000092369	1.5	tbx5a	directed	ENSDARG00000024894 (directed) ENSDARG00000092369	false	directed	ENSDARG00000024894 (directed) ENSDARG00000092369	0.020788	family
poldip2	5.27476	tbx5a	directed	ENSDARG00000024894 (directed) ENSDARG00000092305	false	directed	ENSDARG00000024894 (directed) ENSDARG00000092305	0.00583496	family
si:ch211-243a20.3	2.13333	tbx5a	directed	ENSDARG00000024894 (directed) ENSDARG00000092240	false	directed	ENSDARG00000024894 (directed) ENSDARG00000092240	0.0117436	family
apoc1l	1.58333	tbx5a	directed	ENSDARG00000024894 (directed) ENSDARG00000092170	false	directed	ENSDARG00000024894 (directed) ENSDARG00000092170	0.0279967	family
si:dkey-147f3.4	1.9605	tbx5a	directed	ENSDARG00000024894 (directed) ENSDARG00000092166	false	directed	ENSDARG00000024894 (directed) ENSDARG00000092166	0.0141822	family
cbx3b	1.65882	tbx5a	directed	ENSDARG00000024894 (directed) ENSDARG00000092158	false	directed	ENSDARG00000024894 (directed) ENSDARG00000092158	0.0264418	family
si:dkey-20d21.12	1.5873	tbx5a	directed	ENSDARG00000024894 (directed) ENSDARG00000092123	false	directed	ENSDARG00000024894 (directed) ENSDARG00000092123	0.0317797	family
ENSDARG00000091938	4.51667	tbx5a	directed	ENSDARG00000024894 (directed) ENSDARG00000091938	false	directed	ENSDARG00000024894 (directed) ENSDARG00000091938	0.0111745	family
si:dkeyp-51f12.3	1.33333	tbx5a	directed	ENSDARG00000024894 (directed) ENSDARG00000091904	false	directed	ENSDARG00000024894 (directed) ENSDARG00000091904	0.00660012	family
capn2a	1.125	tbx5a	directed	ENSDARG00000024894 (directed) ENSDARG00000091699	false	directed	ENSDARG00000024894 (directed) ENSDARG00000091699	0.0505613	family
havcr2	1.5671	tbx5a	directed	ENSDARG00000024894 (directed) ENSDARG00000091692	false	directed	ENSDARG00000024894 (directed) ENSDARG00000091692	0.0314299	family
stard9	1.325	tbx5a	directed	ENSDARG00000024894 (directed) ENSDARG00000091548	false	directed	ENSDARG00000024894 (directed) ENSDARG00000091548	0.0265135	family
ccser2b	1.11111	tbx5a	directed	ENSDARG00000024894 (directed) ENSDARG00000091535	false	directed	ENSDARG00000024894 (directed) ENSDARG00000091535	0.0456437	family
si:dkey-22o12.2	2.10202	tbx5a	directed	ENSDARG00000024894 (directed) ENSDARG00000091513	false	directed	ENSDARG00000024894 (directed) ENSDARG00000091513	0.0517589	family
si:dkey-66a8.7	1.25	tbx5a	directed	ENSDARG00000024894 (directed) ENSDARG00000091465	false	directed	ENSDARG00000024894 (directed) ENSDARG00000091465	0.00347751	family
si:ch211-214p13.9	1.09091	tbx5a	directed	ENSDARG00000024894 (directed) ENSDARG00000091411	false	directed	ENSDARG00000024894 (directed) ENSDARG00000091411	0.0414227	family
adcy5	1.21978	tbx5a	directed	ENSDARG00000024894 (directed) ENSDARG00000091342	false	directed	ENSDARG00000024894 (directed) ENSDARG00000091342	0.0474442	family
card19	1.44286	tbx5a	directed	ENSDARG00000024894 (directed) ENSDARG00000091304	false	directed	ENSDARG00000024894 (directed) ENSDARG00000091304	0.0139686	family
dmxl2	1.2	tbx5a	directed	ENSDARG00000024894 (directed) ENSDARG00000091293	false	directed	ENSDARG00000024894 (directed) ENSDARG00000091293	0.0138812	family
smyd1b	1.45	tbx5a	directed	ENSDARG00000024894 (directed) ENSDARG00000091253	false	directed	ENSDARG00000024894 (directed) ENSDARG00000091253	0.0214158	family
si:ch73-335l21.4	1	tbx5a	directed	ENSDARG00000024894 (directed) ENSDARG00000091234	false	directed	ENSDARG00000024894 (directed) ENSDARG00000091234	0.0165269	family
urm1	1.39286	tbx5a	directed	ENSDARG00000024894 (directed) ENSDARG00000091198	false	directed	ENSDARG00000024894 (directed) ENSDARG00000091198	0.011233	family
rps19bp1	2.55376	tbx5a	directed	ENSDARG00000024894 (directed) ENSDARG00000091124	false	directed	ENSDARG00000024894 (directed) ENSDARG00000091124	0.00994524	family
ENSDARG00000091099	1.93333	tbx5a	directed	ENSDARG00000024894 (directed) ENSDARG00000091099	false	directed	ENSDARG00000024894 (directed) ENSDARG00000091099	0.0165025	family
sacs	1.68377	tbx5a	directed	ENSDARG00000024894 (directed) ENSDARG00000091042	false	directed	ENSDARG00000024894 (directed) ENSDARG00000091042	0.0279818	family
si:ch73-190f16.2	1.5	tbx5a	directed	ENSDARG00000024894 (directed) ENSDARG00000090976	false	directed	ENSDARG00000024894 (directed) ENSDARG00000090976	0.00548544	family
si:ch211-117k10.3	1.95119	tbx5a	directed	ENSDARG00000024894 (directed) ENSDARG00000090914	false	directed	ENSDARG00000024894 (directed) ENSDARG00000090914	0.00654923	family
npc2	2.09167	tbx5a	directed	ENSDARG00000024894 (directed) ENSDARG00000090912	false	directed	ENSDARG00000024894 (directed) ENSDARG00000090912	0.0455514	family
cmklr1	3.15119	tbx5a	directed	ENSDARG00000024894 (directed) ENSDARG00000090890	false	directed	ENSDARG00000024894 (directed) ENSDARG00000090890	0.0449348	family
LOC100334178	1.65476	tbx5a	directed	ENSDARG00000024894 (directed) ENSDARG00000090770	false	directed	ENSDARG00000024894 (directed) ENSDARG00000090770	0.00347588	family
si:ch73-269m14.2	3.93718	tbx5a	directed	ENSDARG00000024894 (directed) ENSDARG00000090747	false	directed	ENSDARG00000024894 (directed) ENSDARG00000090747	0.0101155	family
tnfrsf9b	1.11111	tbx5a	directed	ENSDARG00000024894 (directed) ENSDARG00000090728	false	directed	ENSDARG00000024894 (directed) ENSDARG00000090728	0.013671	family
gaa	4.07857	tbx5a	directed	ENSDARG00000024894 (directed) ENSDARG00000090714	false	directed	ENSDARG00000024894 (directed) ENSDARG00000090714	0.00595053	family
LOC100148041	1.125	tbx5a	directed	ENSDARG00000024894 (directed) ENSDARG00000090646	false	directed	ENSDARG00000024894 (directed) ENSDARG00000090646	0.0448516	family
myh6	1.94444	tbx5a	directed	ENSDARG00000024894 (directed) ENSDARG00000090637	false	directed	ENSDARG00000024894 (directed) ENSDARG00000090637	0.0550095	family
si:dkey-226k3.4	1.08333	tbx5a	directed	ENSDARG00000024894 (directed) ENSDARG00000090634	false	directed	ENSDARG00000024894 (directed) ENSDARG00000090634	0.0414014	family
malrd1	3.76237	tbx5a	directed	ENSDARG00000024894 (directed) ENSDARG00000090618	false	directed	ENSDARG00000024894 (directed) ENSDARG00000090618	0.0134726	family
si:ch211-213a13.1	4.80972	tbx5a	directed	ENSDARG00000024894 (directed) ENSDARG00000090600	false	directed	ENSDARG00000024894 (directed) ENSDARG00000090600	0.0495363	family
mfap5	1	tbx5a	directed	ENSDARG00000024894 (directed) ENSDARG00000090560	false	directed	ENSDARG00000024894 (directed) ENSDARG00000090560	0.014856	family
si:dkey-7j14.6	1.54529	tbx5a	directed	ENSDARG00000024894 (directed) ENSDARG00000090552	false	directed	ENSDARG00000024894 (directed) ENSDARG00000090552	0.0252332	family
LOC100333456	1.31111	tbx5a	directed	ENSDARG00000024894 (directed) ENSDARG00000090548	false	directed	ENSDARG00000024894 (directed) ENSDARG00000090548	0.0389396	family
gnb1a	1.53258	tbx5a	directed	ENSDARG00000024894 (directed) ENSDARG00000090454	false	directed	ENSDARG00000024894 (directed) ENSDARG00000090454	0.0203408	family
wdsub1	1.125	tbx5a	directed	ENSDARG00000024894 (directed) ENSDARG00000090418	false	directed	ENSDARG00000024894 (directed) ENSDARG00000090418	0.023733	family
LOC101885512	1.56528	tbx5a	directed	ENSDARG00000024894 (directed) ENSDARG00000090401	false	directed	ENSDARG00000024894 (directed) ENSDARG00000090401	0.0332725	family
ENSDARG00000090389	2.20238	tbx5a	directed	ENSDARG00000024894 (directed) ENSDARG00000090389	false	directed	ENSDARG00000024894 (directed) ENSDARG00000090389	0.0319458	family
zmp:0000000991	2.55952	tbx5a	directed	ENSDARG00000024894 (directed) ENSDARG00000090346	false	directed	ENSDARG00000024894 (directed) ENSDARG00000090346	0.0207292	family
si:dkey-6b12.5	1.34286	tbx5a	directed	ENSDARG00000024894 (directed) ENSDARG00000090036	false	directed	ENSDARG00000024894 (directed) ENSDARG00000090036	0.006386	family
ENSDARG00000089986	1.125	tbx5a	directed	ENSDARG00000024894 (directed) ENSDARG00000089986	false	directed	ENSDARG00000024894 (directed) ENSDARG00000089986	0.0376393	family
spcs3	2.74091	tbx5a	directed	ENSDARG00000024894 (directed) ENSDARG00000089976	false	directed	ENSDARG00000024894 (directed) ENSDARG00000089976	0.00976502	family
npy2rl	1.61869	tbx5a	directed	ENSDARG00000024894 (directed) ENSDARG00000089943	false	directed	ENSDARG00000024894 (directed) ENSDARG00000089943	0.0388178	family
sh3tc2	1	tbx5a	directed	ENSDARG00000024894 (directed) ENSDARG00000089917	false	directed	ENSDARG00000024894 (directed) ENSDARG00000089917	0.0577101	family
cobll1a	1.59286	tbx5a	directed	ENSDARG00000024894 (directed) ENSDARG00000089858	false	directed	ENSDARG00000024894 (directed) ENSDARG00000089858	0.0440545	family
si:dkey-22n8.3	1.52778	tbx5a	directed	ENSDARG00000024894 (directed) ENSDARG00000089853	false	directed	ENSDARG00000024894 (directed) ENSDARG00000089853	0.00450592	family
ENSDARG00000089829	1.125	tbx5a	directed	ENSDARG00000024894 (directed) ENSDARG00000089829	false	directed	ENSDARG00000024894 (directed) ENSDARG00000089829	0.00574788	family
rnf130	1.575	tbx5a	directed	ENSDARG00000024894 (directed) ENSDARG00000089767	false	directed	ENSDARG00000024894 (directed) ENSDARG00000089767	0.0117403	family
aqp8b	1.56429	tbx5a	directed	ENSDARG00000024894 (directed) ENSDARG00000089749	false	directed	ENSDARG00000024894 (directed) ENSDARG00000089749	0.00695431	family
btf3l4	2.78698	tbx5a	directed	ENSDARG00000024894 (directed) ENSDARG00000089681	false	directed	ENSDARG00000024894 (directed) ENSDARG00000089681	0.00981084	family
ENSDARG00000089661	1.81944	tbx5a	directed	ENSDARG00000024894 (directed) ENSDARG00000089661	false	directed	ENSDARG00000024894 (directed) ENSDARG00000089661	0.00501602	family
coro7	1.56508	tbx5a	directed	ENSDARG00000024894 (directed) ENSDARG00000089616	false	directed	ENSDARG00000024894 (directed) ENSDARG00000089616	0.0307931	family
LOC564748	1.69444	tbx5a	directed	ENSDARG00000024894 (directed) ENSDARG00000089543	false	directed	ENSDARG00000024894 (directed) ENSDARG00000089543	0.057825	family
desi1b	2.34952	tbx5a	directed	ENSDARG00000024894 (directed) ENSDARG00000089529	false	directed	ENSDARG00000024894 (directed) ENSDARG00000089529	0.0364705	family
zgc:92594	1	tbx5a	directed	ENSDARG00000024894 (directed) ENSDARG00000089517	false	directed	ENSDARG00000024894 (directed) ENSDARG00000089517	0.0155212	family
LOC103911757	1.25	tbx5a	directed	ENSDARG00000024894 (directed) ENSDARG00000089477	false	directed	ENSDARG00000024894 (directed) ENSDARG00000089477	0.0212827	family
pnpla2	2.36667	tbx5a	directed	ENSDARG00000024894 (directed) ENSDARG00000089390	false	directed	ENSDARG00000024894 (directed) ENSDARG00000089390	0.0366765	family
ednrba	1.87862	tbx5a	directed	ENSDARG00000024894 (directed) ENSDARG00000089334	false	directed	ENSDARG00000024894 (directed) ENSDARG00000089334	0.0577857	family
wu:fa25f02	1.80098	tbx5a	directed	ENSDARG00000024894 (directed) ENSDARG00000089303	false	directed	ENSDARG00000024894 (directed) ENSDARG00000089303	0.0207755	family
dusp23b	1.11111	tbx5a	directed	ENSDARG00000024894 (directed) ENSDARG00000089245	false	directed	ENSDARG00000024894 (directed) ENSDARG00000089245	0.0193383	family
ankrd27	1.25	tbx5a	directed	ENSDARG00000024894 (directed) ENSDARG00000089207	false	directed	ENSDARG00000024894 (directed) ENSDARG00000089207	0.0504662	family
ENSDARG00000089201	3.31515	tbx5a	directed	ENSDARG00000024894 (directed) ENSDARG00000089201	false	directed	ENSDARG00000024894 (directed) ENSDARG00000089201	0.0120461	family
si:ch1073-440b2.1	2.61667	tbx5a	directed	ENSDARG00000024894 (directed) ENSDARG00000089138	false	directed	ENSDARG00000024894 (directed) ENSDARG00000089138	0.0245195	family
bcl2b	1.125	tbx5a	directed	ENSDARG00000024894 (directed) ENSDARG00000089109	false	directed	ENSDARG00000024894 (directed) ENSDARG00000089109	0.00953806	family
mustn1b	1.29091	tbx5a	directed	ENSDARG00000024894 (directed) ENSDARG00000089086	false	directed	ENSDARG00000024894 (directed) ENSDARG00000089086	0.00496245	family
ube2ka	2.38996	tbx5a	directed	ENSDARG00000024894 (directed) ENSDARG00000089055	false	directed	ENSDARG00000024894 (directed) ENSDARG00000089055	0.0127854	family
ralgapb	1.51786	tbx5a	directed	ENSDARG00000024894 (directed) ENSDARG00000088899	false	directed	ENSDARG00000024894 (directed) ENSDARG00000088899	0.00772668	family
lyplal1	1.8631	tbx5a	directed	ENSDARG00000024894 (directed) ENSDARG00000088764	false	directed	ENSDARG00000024894 (directed) ENSDARG00000088764	0.020669	family
tnfaip8l3	1	tbx5a	directed	ENSDARG00000024894 (directed) ENSDARG00000088709	false	directed	ENSDARG00000024894 (directed) ENSDARG00000088709	0.0566944	family
pdzd8	1.63008	tbx5a	directed	ENSDARG00000024894 (directed) ENSDARG00000088699	false	directed	ENSDARG00000024894 (directed) ENSDARG00000088699	0.0420858	family
si:ch211-153b23.7	1.16667	tbx5a	directed	ENSDARG00000024894 (directed) ENSDARG00000088612	false	directed	ENSDARG00000024894 (directed) ENSDARG00000088612	0.0374671	family
si:ch73-352p18.4	1.45758	tbx5a	directed	ENSDARG00000024894 (directed) ENSDARG00000088584	false	directed	ENSDARG00000024894 (directed) ENSDARG00000088584	0.0093243	family
gm2a	1.33333	tbx5a	directed	ENSDARG00000024894 (directed) ENSDARG00000088439	false	directed	ENSDARG00000024894 (directed) ENSDARG00000088439	0.0470832	family
nme4	2.25397	tbx5a	directed	ENSDARG00000024894 (directed) ENSDARG00000088390	false	directed	ENSDARG00000024894 (directed) ENSDARG00000088390	0.0310557	family
ENSDARG00000088388	2.45	tbx5a	directed	ENSDARG00000024894 (directed) ENSDARG00000088388	false	directed	ENSDARG00000024894 (directed) ENSDARG00000088388	0.0372954	family
zgc:174356	1.92375	tbx5a	directed	ENSDARG00000024894 (directed) ENSDARG00000088263	false	directed	ENSDARG00000024894 (directed) ENSDARG00000088263	0.028957	family
shisa2	1.7	tbx5a	directed	ENSDARG00000024894 (directed) ENSDARG00000088232	false	directed	ENSDARG00000024894 (directed) ENSDARG00000088232	0.0149563	family
wu:fj77h11	1.33333	tbx5a	directed	ENSDARG00000024894 (directed) ENSDARG00000088225	false	directed	ENSDARG00000024894 (directed) ENSDARG00000088225	0.00715371	family
tp53inp2	1.3125	tbx5a	directed	ENSDARG00000024894 (directed) ENSDARG00000088178	false	directed	ENSDARG00000024894 (directed) ENSDARG00000088178	0.00736394	family
ablim3	1.61869	tbx5a	directed	ENSDARG00000024894 (directed) ENSDARG00000088168	false	directed	ENSDARG00000024894 (directed) ENSDARG00000088168	0.0592383	family
adrb2a	1.27692	tbx5a	directed	ENSDARG00000024894 (directed) ENSDARG00000088124	false	directed	ENSDARG00000024894 (directed) ENSDARG00000088124	0.041362	family
ENSDARG00000088083	1.46429	tbx5a	directed	ENSDARG00000024894 (directed) ENSDARG00000088083	false	directed	ENSDARG00000024894 (directed) ENSDARG00000088083	0.026577	family
si:dkey-54n8.2	1.25	tbx5a	directed	ENSDARG00000024894 (directed) ENSDARG00000087793	false	directed	ENSDARG00000024894 (directed) ENSDARG00000087793	0.0179206	family
rab27b	3.1	tbx5a	directed	ENSDARG00000024894 (directed) ENSDARG00000087762	false	directed	ENSDARG00000024894 (directed) ENSDARG00000087762	0.0551446	family
ENSDARG00000087751	1.25	tbx5a	directed	ENSDARG00000024894 (directed) ENSDARG00000087751	false	directed	ENSDARG00000024894 (directed) ENSDARG00000087751	0.00869104	family
ccser2a	1.33333	tbx5a	directed	ENSDARG00000024894 (directed) ENSDARG00000087749	false	directed	ENSDARG00000024894 (directed) ENSDARG00000087749	0.0156667	family
map4k3a	1.825	tbx5a	directed	ENSDARG00000024894 (directed) ENSDARG00000087742	false	directed	ENSDARG00000024894 (directed) ENSDARG00000087742	0.0164011	family
ENSDARG00000087732	2.01667	tbx5a	directed	ENSDARG00000024894 (directed) ENSDARG00000087732	false	directed	ENSDARG00000024894 (directed) ENSDARG00000087732	0.0147931	family
atox1	1.91869	tbx5a	directed	ENSDARG00000024894 (directed) ENSDARG00000087693	false	directed	ENSDARG00000024894 (directed) ENSDARG00000087693	0.0146267	family
ENSDARG00000087647	1.56111	tbx5a	directed	ENSDARG00000024894 (directed) ENSDARG00000087647	false	directed	ENSDARG00000024894 (directed) ENSDARG00000087647	0.0336947	family
tmem268	2.03611	tbx5a	directed	ENSDARG00000024894 (directed) ENSDARG00000087611	false	directed	ENSDARG00000024894 (directed) ENSDARG00000087611	0.0379242	family
si:ch73-95l15.5	1.2	tbx5a	directed	ENSDARG00000024894 (directed) ENSDARG00000087596	false	directed	ENSDARG00000024894 (directed) ENSDARG00000087596	0.0366989	family
LOC100535765	1.58333	tbx5a	directed	ENSDARG00000024894 (directed) ENSDARG00000087456	false	directed	ENSDARG00000024894 (directed) ENSDARG00000087456	0.0152952	family
tshz3a	1	tbx5a	directed	ENSDARG00000024894 (directed) ENSDARG00000087394	false	directed	ENSDARG00000024894 (directed) ENSDARG00000087394	0.00564453	family
zgc:100918	1.90278	tbx5a	directed	ENSDARG00000024894 (directed) ENSDARG00000087243	false	directed	ENSDARG00000024894 (directed) ENSDARG00000087243	0.0551926	family
exoc7	1.24286	tbx5a	directed	ENSDARG00000024894 (directed) ENSDARG00000087229	false	directed	ENSDARG00000024894 (directed) ENSDARG00000087229	0.0307234	family
ENSDARG00000087212	3.32619	tbx5a	directed	ENSDARG00000024894 (directed) ENSDARG00000087212	false	directed	ENSDARG00000024894 (directed) ENSDARG00000087212	0.0293281	family
si:dkey-11f12.2	1.40192	tbx5a	directed	ENSDARG00000024894 (directed) ENSDARG00000087162	false	directed	ENSDARG00000024894 (directed) ENSDARG00000087162	0.00301201	family
hcar1-4	1	tbx5a	directed	ENSDARG00000024894 (directed) ENSDARG00000087084	false	directed	ENSDARG00000024894 (directed) ENSDARG00000087084	0.00592215	family
klc4	2.26667	tbx5a	directed	ENSDARG00000024894 (directed) ENSDARG00000086985	false	directed	ENSDARG00000024894 (directed) ENSDARG00000086985	0.00699974	family
tnni3k	1.43333	tbx5a	directed	ENSDARG00000024894 (directed) ENSDARG00000086933	false	directed	ENSDARG00000024894 (directed) ENSDARG00000086933	0.0180174	family
stambpb	1.95	tbx5a	directed	ENSDARG00000024894 (directed) ENSDARG00000086906	false	directed	ENSDARG00000024894 (directed) ENSDARG00000086906	0.00219024	family
LOC108179026	2.29167	tbx5a	directed	ENSDARG00000024894 (directed) ENSDARG00000086866	false	directed	ENSDARG00000024894 (directed) ENSDARG00000086866	0.0417967	family
bahd1	1.2	tbx5a	directed	ENSDARG00000024894 (directed) ENSDARG00000086789	false	directed	ENSDARG00000024894 (directed) ENSDARG00000086789	0.00670256	family
gb:bc139872	13.0929	tbx5a	directed	ENSDARG00000024894 (directed) ENSDARG00000086753	false	directed	ENSDARG00000024894 (directed) ENSDARG00000086753	0.0143965	family
si:dkey-17e16.8	1.4	tbx5a	directed	ENSDARG00000024894 (directed) ENSDARG00000086553	false	directed	ENSDARG00000024894 (directed) ENSDARG00000086553	0.0435598	family
LOC108179032	1.25	tbx5a	directed	ENSDARG00000024894 (directed) ENSDARG00000086455	false	directed	ENSDARG00000024894 (directed) ENSDARG00000086455	0.00982776	family
mterf2	1.58333	tbx5a	directed	ENSDARG00000024894 (directed) ENSDARG00000086405	false	directed	ENSDARG00000024894 (directed) ENSDARG00000086405	0.0330662	family
cox7a2b	1.76786	tbx5a	directed	ENSDARG00000024894 (directed) ENSDARG00000086341	false	directed	ENSDARG00000024894 (directed) ENSDARG00000086341	0.0112908	family
si:dkey-274m17.3	1.59091	tbx5a	directed	ENSDARG00000024894 (directed) ENSDARG00000086324	false	directed	ENSDARG00000024894 (directed) ENSDARG00000086324	0.00449846	family
relb	1.25	tbx5a	directed	ENSDARG00000024894 (directed) ENSDARG00000086173	false	directed	ENSDARG00000024894 (directed) ENSDARG00000086173	0.0238892	family
trim33l	2.99756	tbx5a	directed	ENSDARG00000024894 (directed) ENSDARG00000086126	false	directed	ENSDARG00000024894 (directed) ENSDARG00000086126	0.0217774	family
slc37a1	1.48377	tbx5a	directed	ENSDARG00000024894 (directed) ENSDARG00000086103	false	directed	ENSDARG00000024894 (directed) ENSDARG00000086103	0.0185658	family
ENSDARG00000084772	1.70119	tbx5a	directed	ENSDARG00000024894 (directed) ENSDARG00000084772	false	directed	ENSDARG00000024894 (directed) ENSDARG00000084772	0.0182381	family
adh5	1.5671	tbx5a	directed	ENSDARG00000024894 (directed) ENSDARG00000080010	false	directed	ENSDARG00000024894 (directed) ENSDARG00000080010	0.0376559	family
prkd3	2.75952	tbx5a	directed	ENSDARG00000024894 (directed) ENSDARG00000079967	false	directed	ENSDARG00000024894 (directed) ENSDARG00000079967	0.0188955	family
tmem163a	1.39206	tbx5a	directed	ENSDARG00000024894 (directed) ENSDARG00000079858	false	directed	ENSDARG00000024894 (directed) ENSDARG00000079858	0.0475372	family
gmps	1.59286	tbx5a	directed	ENSDARG00000024894 (directed) ENSDARG00000079848	false	directed	ENSDARG00000024894 (directed) ENSDARG00000079848	0.0557967	family
mrps36	1.46429	tbx5a	directed	ENSDARG00000024894 (directed) ENSDARG00000079823	false	directed	ENSDARG00000024894 (directed) ENSDARG00000079823	0.0271412	family
aanat2	2.70556	tbx5a	directed	ENSDARG00000024894 (directed) ENSDARG00000079802	false	directed	ENSDARG00000024894 (directed) ENSDARG00000079802	0.00337871	family
isg20	2.35833	tbx5a	directed	ENSDARG00000024894 (directed) ENSDARG00000079783	false	directed	ENSDARG00000024894 (directed) ENSDARG00000079783	0.0147851	family
vmhcl	1.85397	tbx5a	directed	ENSDARG00000024894 (directed) ENSDARG00000079782	false	directed	ENSDARG00000024894 (directed) ENSDARG00000079782	0.0573334	family
rnf10	1.375	tbx5a	directed	ENSDARG00000024894 (directed) ENSDARG00000079687	false	directed	ENSDARG00000024894 (directed) ENSDARG00000079687	0.0307279	family
ENSDARG00000079637	1.28571	tbx5a	directed	ENSDARG00000024894 (directed) ENSDARG00000079637	false	directed	ENSDARG00000024894 (directed) ENSDARG00000079637	0.0414605	family
ENSDARG00000079634	3.05385	tbx5a	directed	ENSDARG00000024894 (directed) ENSDARG00000079634	false	directed	ENSDARG00000024894 (directed) ENSDARG00000079634	0.0290836	family
gal3st2	1.44444	tbx5a	directed	ENSDARG00000024894 (directed) ENSDARG00000079502	false	directed	ENSDARG00000024894 (directed) ENSDARG00000079502	0.00743715	family
clip1b	3.93718	tbx5a	directed	ENSDARG00000024894 (directed) ENSDARG00000079483	false	directed	ENSDARG00000024894 (directed) ENSDARG00000079483	0.0162953	family
man2b2	1.125	tbx5a	directed	ENSDARG00000024894 (directed) ENSDARG00000079463	false	directed	ENSDARG00000024894 (directed) ENSDARG00000079463	0.0272551	family
si:ch211-212g7.6	1	tbx5a	directed	ENSDARG00000024894 (directed) ENSDARG00000079369	false	directed	ENSDARG00000024894 (directed) ENSDARG00000079369	0.00888617	family
LOC103910036	2.26722	tbx5a	directed	ENSDARG00000024894 (directed) ENSDARG00000079364	false	directed	ENSDARG00000024894 (directed) ENSDARG00000079364	0.0113871	family
dlc1	1.5	tbx5a	directed	ENSDARG00000024894 (directed) ENSDARG00000079317	false	directed	ENSDARG00000024894 (directed) ENSDARG00000079317	0.0336472	family
dcxr	1.75	tbx5a	directed	ENSDARG00000024894 (directed) ENSDARG00000079271	false	directed	ENSDARG00000024894 (directed) ENSDARG00000079271	0.04648	family
ikbkb	3.36667	tbx5a	directed	ENSDARG00000024894 (directed) ENSDARG00000079123	false	directed	ENSDARG00000024894 (directed) ENSDARG00000079123	0.0139678	family
uckl1b	1.41667	tbx5a	directed	ENSDARG00000024894 (directed) ENSDARG00000078973	false	directed	ENSDARG00000024894 (directed) ENSDARG00000078973	0.0327374	family
iqgap1	1.0625	tbx5a	directed	ENSDARG00000024894 (directed) ENSDARG00000078888	false	directed	ENSDARG00000024894 (directed) ENSDARG00000078888	0.0521443	family
lats2	1.92619	tbx5a	directed	ENSDARG00000024894 (directed) ENSDARG00000078864	false	directed	ENSDARG00000024894 (directed) ENSDARG00000078864	0.0464001	family
si:dkey-238o13.4	1.44091	tbx5a	directed	ENSDARG00000024894 (directed) ENSDARG00000078847	false	directed	ENSDARG00000024894 (directed) ENSDARG00000078847	0.0138447	family
tmem184c	1.51111	tbx5a	directed	ENSDARG00000024894 (directed) ENSDARG00000078789	false	directed	ENSDARG00000024894 (directed) ENSDARG00000078789	0.0289211	family
si:ch73-21k16.5	1.62778	tbx5a	directed	ENSDARG00000024894 (directed) ENSDARG00000078770	false	directed	ENSDARG00000024894 (directed) ENSDARG00000078770	0.00632962	family
rubcn	2.35952	tbx5a	directed	ENSDARG00000024894 (directed) ENSDARG00000078752	false	directed	ENSDARG00000024894 (directed) ENSDARG00000078752	0.00880003	family
si:ch211-137a8.4	1.92222	tbx5a	directed	ENSDARG00000024894 (directed) ENSDARG00000078748	false	directed	ENSDARG00000024894 (directed) ENSDARG00000078748	0.0262983	family
ralbp1	1.33333	tbx5a	directed	ENSDARG00000024894 (directed) ENSDARG00000078653	false	directed	ENSDARG00000024894 (directed) ENSDARG00000078653	0.00975707	family
zfyve1	1.83333	tbx5a	directed	ENSDARG00000024894 (directed) ENSDARG00000078652	false	directed	ENSDARG00000024894 (directed) ENSDARG00000078652	0.02447	family
mon1a	1.49583	tbx5a	directed	ENSDARG00000024894 (directed) ENSDARG00000078585	false	directed	ENSDARG00000024894 (directed) ENSDARG00000078585	0.0360285	family
noctb	1.23377	tbx5a	directed	ENSDARG00000024894 (directed) ENSDARG00000078525	false	directed	ENSDARG00000024894 (directed) ENSDARG00000078525	0.0487715	family
mocs1	1.93254	tbx5a	directed	ENSDARG00000024894 (directed) ENSDARG00000078479	false	directed	ENSDARG00000024894 (directed) ENSDARG00000078479	0.0578759	family
ppp1r37	1.76944	tbx5a	directed	ENSDARG00000024894 (directed) ENSDARG00000078458	false	directed	ENSDARG00000024894 (directed) ENSDARG00000078458	0.00666759	family
hmox2b	1.5873	tbx5a	directed	ENSDARG00000024894 (directed) ENSDARG00000078452	false	directed	ENSDARG00000024894 (directed) ENSDARG00000078452	0.018193	family
plxdc1	1.84286	tbx5a	directed	ENSDARG00000024894 (directed) ENSDARG00000078417	false	directed	ENSDARG00000024894 (directed) ENSDARG00000078417	0.0390094	family
dync1i2a	2.04646	tbx5a	directed	ENSDARG00000024894 (directed) ENSDARG00000078386	false	directed	ENSDARG00000024894 (directed) ENSDARG00000078386	0.0515128	family
endouc	1.25	tbx5a	directed	ENSDARG00000024894 (directed) ENSDARG00000078359	false	directed	ENSDARG00000024894 (directed) ENSDARG00000078359	0.0171885	family
lyrm4	3.92222	tbx5a	directed	ENSDARG00000024894 (directed) ENSDARG00000078352	false	directed	ENSDARG00000024894 (directed) ENSDARG00000078352	0.0114519	family
amot	1.5	tbx5a	directed	ENSDARG00000024894 (directed) ENSDARG00000078335	false	directed	ENSDARG00000024894 (directed) ENSDARG00000078335	0.0550787	family
ctnnd1	1.43803	tbx5a	directed	ENSDARG00000024894 (directed) ENSDARG00000078233	false	directed	ENSDARG00000024894 (directed) ENSDARG00000078233	0.0312587	family
cspg4	1.56944	tbx5a	directed	ENSDARG00000024894 (directed) ENSDARG00000078227	false	directed	ENSDARG00000024894 (directed) ENSDARG00000078227	0.00949102	family
si:ch211-204d2.4	1.52976	tbx5a	directed	ENSDARG00000024894 (directed) ENSDARG00000078221	false	directed	ENSDARG00000024894 (directed) ENSDARG00000078221	0.0531557	family
rbsn	3.05417	tbx5a	directed	ENSDARG00000024894 (directed) ENSDARG00000078215	false	directed	ENSDARG00000024894 (directed) ENSDARG00000078215	0.0100314	family
tex2	1.33333	tbx5a	directed	ENSDARG00000024894 (directed) ENSDARG00000078186	false	directed	ENSDARG00000024894 (directed) ENSDARG00000078186	0.0341256	family
si:ch211-218g4.2	2.78571	tbx5a	directed	ENSDARG00000024894 (directed) ENSDARG00000078145	false	directed	ENSDARG00000024894 (directed) ENSDARG00000078145	0.0345622	family
spag9b	2.15	tbx5a	directed	ENSDARG00000024894 (directed) ENSDARG00000078142	false	directed	ENSDARG00000024894 (directed) ENSDARG00000078142	0.0262465	family
ap5z1	1.25	tbx5a	directed	ENSDARG00000024894 (directed) ENSDARG00000078111	false	directed	ENSDARG00000024894 (directed) ENSDARG00000078111	0.0161833	family
ocrl	1.375	tbx5a	directed	ENSDARG00000024894 (directed) ENSDARG00000078106	false	directed	ENSDARG00000024894 (directed) ENSDARG00000078106	0.050406	family
nudt5	1.66667	tbx5a	directed	ENSDARG00000024894 (directed) ENSDARG00000078073	false	directed	ENSDARG00000024894 (directed) ENSDARG00000078073	0.0201079	family
dip2a	1.61111	tbx5a	directed	ENSDARG00000024894 (directed) ENSDARG00000078058	false	directed	ENSDARG00000024894 (directed) ENSDARG00000078058	0.0400439	family
ENSDARG00000078011	6.22879	tbx5a	directed	ENSDARG00000024894 (directed) ENSDARG00000078011	false	directed	ENSDARG00000024894 (directed) ENSDARG00000078011	0.0143352	family
limd1a	1.25	tbx5a	directed	ENSDARG00000024894 (directed) ENSDARG00000077964	false	directed	ENSDARG00000024894 (directed) ENSDARG00000077964	0.0553881	family
tegt	4.20682	tbx5a	directed	ENSDARG00000024894 (directed) ENSDARG00000077934	false	directed	ENSDARG00000024894 (directed) ENSDARG00000077934	0.0566638	family
rce1a	1.63182	tbx5a	directed	ENSDARG00000024894 (directed) ENSDARG00000077909	false	directed	ENSDARG00000024894 (directed) ENSDARG00000077909	0.0129925	family
lgals3a	1.51667	tbx5a	directed	ENSDARG00000024894 (directed) ENSDARG00000077850	false	directed	ENSDARG00000024894 (directed) ENSDARG00000077850	0.0517399	family
tmsb4x	1.22619	tbx5a	directed	ENSDARG00000024894 (directed) ENSDARG00000077777	false	directed	ENSDARG00000024894 (directed) ENSDARG00000077777	0.0374306	family
hdac8	3.68231	tbx5a	directed	ENSDARG00000024894 (directed) ENSDARG00000077769	false	directed	ENSDARG00000024894 (directed) ENSDARG00000077769	0.0401935	family
ascc1	3.03333	tbx5a	directed	ENSDARG00000024894 (directed) ENSDARG00000077760	false	directed	ENSDARG00000024894 (directed) ENSDARG00000077760	0.0103077	family
iqsec2b	2.35689	tbx5a	directed	ENSDARG00000024894 (directed) ENSDARG00000077709	false	directed	ENSDARG00000024894 (directed) ENSDARG00000077709	0.0459754	family
dtnba	1.7873	tbx5a	directed	ENSDARG00000024894 (directed) ENSDARG00000077694	false	directed	ENSDARG00000024894 (directed) ENSDARG00000077694	0.0363516	family
zgc:110239	1.95	tbx5a	directed	ENSDARG00000024894 (directed) ENSDARG00000077664	false	directed	ENSDARG00000024894 (directed) ENSDARG00000077664	0.0628244	family
tnksa	2.7119	tbx5a	directed	ENSDARG00000024894 (directed) ENSDARG00000077650	false	directed	ENSDARG00000024894 (directed) ENSDARG00000077650	0.0206188	family
si:ch211-42i9.8	1.2	tbx5a	directed	ENSDARG00000024894 (directed) ENSDARG00000077648	false	directed	ENSDARG00000024894 (directed) ENSDARG00000077648	0.0509342	family
aifm2	2.17619	tbx5a	directed	ENSDARG00000024894 (directed) ENSDARG00000077549	false	directed	ENSDARG00000024894 (directed) ENSDARG00000077549	0.050447	family
nudt19	1.44444	tbx5a	directed	ENSDARG00000024894 (directed) ENSDARG00000077537	false	directed	ENSDARG00000024894 (directed) ENSDARG00000077537	0.0147521	family
eif3f	1.86905	tbx5a	directed	ENSDARG00000024894 (directed) ENSDARG00000077533	false	directed	ENSDARG00000024894 (directed) ENSDARG00000077533	0.017901	family
sb:cb829	1.67424	tbx5a	directed	ENSDARG00000024894 (directed) ENSDARG00000077523	false	directed	ENSDARG00000024894 (directed) ENSDARG00000077523	0.0364535	family
letm2	1.5	tbx5a	directed	ENSDARG00000024894 (directed) ENSDARG00000077515	false	directed	ENSDARG00000024894 (directed) ENSDARG00000077515	0.0434455	family
tjp1a	1.45	tbx5a	directed	ENSDARG00000024894 (directed) ENSDARG00000077506	false	directed	ENSDARG00000024894 (directed) ENSDARG00000077506	0.0208115	family
plekho1b	2.45952	tbx5a	directed	ENSDARG00000024894 (directed) ENSDARG00000077499	false	directed	ENSDARG00000024894 (directed) ENSDARG00000077499	0.0404117	family
sox10	91.5606	tbx5a	directed	ENSDARG00000024894 (directed) ENSDARG00000077467	false	directed	ENSDARG00000024894 (directed) ENSDARG00000077467	0.0575336	family
LOC100538044	2.27598	tbx5a	directed	ENSDARG00000024894 (directed) ENSDARG00000077463	false	directed	ENSDARG00000024894 (directed) ENSDARG00000077463	0.0147962	family
zgc:194312	1.59091	tbx5a	directed	ENSDARG00000024894 (directed) ENSDARG00000077414	false	directed	ENSDARG00000024894 (directed) ENSDARG00000077414	0.00749772	family
ubash3bb	1.67222	tbx5a	directed	ENSDARG00000024894 (directed) ENSDARG00000077399	false	directed	ENSDARG00000024894 (directed) ENSDARG00000077399	0.0117054	family
tlcd2	1.45833	tbx5a	directed	ENSDARG00000024894 (directed) ENSDARG00000077396	false	directed	ENSDARG00000024894 (directed) ENSDARG00000077396	0.0621063	family
rgs19	1.33333	tbx5a	directed	ENSDARG00000024894 (directed) ENSDARG00000077385	false	directed	ENSDARG00000024894 (directed) ENSDARG00000077385	0.00882832	family
anxa11a	1.60202	tbx5a	directed	ENSDARG00000024894 (directed) ENSDARG00000077383	false	directed	ENSDARG00000024894 (directed) ENSDARG00000077383	0.00577333	family
tfr1b	1.66667	tbx5a	directed	ENSDARG00000024894 (directed) ENSDARG00000077372	false	directed	ENSDARG00000024894 (directed) ENSDARG00000077372	0.0619749	family
snx29	1.14286	tbx5a	directed	ENSDARG00000024894 (directed) ENSDARG00000077317	false	directed	ENSDARG00000024894 (directed) ENSDARG00000077317	0.0144406	family
cutc	2.6123	tbx5a	directed	ENSDARG00000024894 (directed) ENSDARG00000077306	false	directed	ENSDARG00000024894 (directed) ENSDARG00000077306	0.01904	family
synpo2la	1.44841	tbx5a	directed	ENSDARG00000024894 (directed) ENSDARG00000077293	false	directed	ENSDARG00000024894 (directed) ENSDARG00000077293	0.0107332	family
gdpd5a	3.5345	tbx5a	directed	ENSDARG00000024894 (directed) ENSDARG00000077284	false	directed	ENSDARG00000024894 (directed) ENSDARG00000077284	0.0602496	family
timd4	1.75	tbx5a	directed	ENSDARG00000024894 (directed) ENSDARG00000077257	false	directed	ENSDARG00000024894 (directed) ENSDARG00000077257	0.013593	family
si:ch211-157p22.10	1.22619	tbx5a	directed	ENSDARG00000024894 (directed) ENSDARG00000077155	false	directed	ENSDARG00000024894 (directed) ENSDARG00000077155	0.0183646	family
carkd	1.20952	tbx5a	directed	ENSDARG00000024894 (directed) ENSDARG00000077119	false	directed	ENSDARG00000024894 (directed) ENSDARG00000077119	0.00351398	family
zbtb10	1.59286	tbx5a	directed	ENSDARG00000024894 (directed) ENSDARG00000077101	false	directed	ENSDARG00000024894 (directed) ENSDARG00000077101	0.0156815	family
fastk	1.16667	tbx5a	directed	ENSDARG00000024894 (directed) ENSDARG00000077075	false	directed	ENSDARG00000024894 (directed) ENSDARG00000077075	0.0282174	family
txlna	5.24405	tbx5a	directed	ENSDARG00000024894 (directed) ENSDARG00000077037	false	directed	ENSDARG00000024894 (directed) ENSDARG00000077037	0.0160643	family
eif4ea	1.72222	tbx5a	directed	ENSDARG00000024894 (directed) ENSDARG00000077012	false	directed	ENSDARG00000024894 (directed) ENSDARG00000077012	0.0076693	family
uhrf1bp1	1.36667	tbx5a	directed	ENSDARG00000024894 (directed) ENSDARG00000077011	false	directed	ENSDARG00000024894 (directed) ENSDARG00000077011	0.0171288	family
si:ch73-182a11.2	1.58377	tbx5a	directed	ENSDARG00000024894 (directed) ENSDARG00000076996	false	directed	ENSDARG00000024894 (directed) ENSDARG00000076996	0.0110417	family
si:ch211-165b10.3	1.325	tbx5a	directed	ENSDARG00000024894 (directed) ENSDARG00000076970	false	directed	ENSDARG00000024894 (directed) ENSDARG00000076970	0.0596211	family
znf451	2.37897	tbx5a	directed	ENSDARG00000024894 (directed) ENSDARG00000076939	false	directed	ENSDARG00000024894 (directed) ENSDARG00000076939	0.00524147	family
lacc1	1.21978	tbx5a	directed	ENSDARG00000024894 (directed) ENSDARG00000076914	false	directed	ENSDARG00000024894 (directed) ENSDARG00000076914	0.00553221	family
bend3	1.54924	tbx5a	directed	ENSDARG00000024894 (directed) ENSDARG00000076903	false	directed	ENSDARG00000024894 (directed) ENSDARG00000076903	0.0140058	family
si:ch73-193c12.2	3.26096	tbx5a	directed	ENSDARG00000024894 (directed) ENSDARG00000076865	false	directed	ENSDARG00000024894 (directed) ENSDARG00000076865	0.00538835	family
zgc:162150	1.225	tbx5a	directed	ENSDARG00000024894 (directed) ENSDARG00000076844	false	directed	ENSDARG00000024894 (directed) ENSDARG00000076844	0.0141753	family
ankib1b	1.25	tbx5a	directed	ENSDARG00000024894 (directed) ENSDARG00000076829	false	directed	ENSDARG00000024894 (directed) ENSDARG00000076829	0.0530611	family
rnd3a	1.82468	tbx5a	directed	ENSDARG00000024894 (directed) ENSDARG00000076799	false	directed	ENSDARG00000024894 (directed) ENSDARG00000076799	0.0168727	family
fam13b	1.58089	tbx5a	directed	ENSDARG00000024894 (directed) ENSDARG00000076779	false	directed	ENSDARG00000024894 (directed) ENSDARG00000076779	0.0163673	family
ap5s1	1.67424	tbx5a	directed	ENSDARG00000024894 (directed) ENSDARG00000076755	false	directed	ENSDARG00000024894 (directed) ENSDARG00000076755	0.0350417	family
cyth1a	1.92619	tbx5a	directed	ENSDARG00000024894 (directed) ENSDARG00000076742	false	directed	ENSDARG00000024894 (directed) ENSDARG00000076742	0.0453453	family
myo9aa	1.45833	tbx5a	directed	ENSDARG00000024894 (directed) ENSDARG00000076729	false	directed	ENSDARG00000024894 (directed) ENSDARG00000076729	0.023521	family
ccng1	2.28333	tbx5a	directed	ENSDARG00000024894 (directed) ENSDARG00000076667	false	directed	ENSDARG00000024894 (directed) ENSDARG00000076667	0.0400338	family
pde9al	1	tbx5a	directed	ENSDARG00000024894 (directed) ENSDARG00000076650	false	directed	ENSDARG00000024894 (directed) ENSDARG00000076650	0.0254223	family
tm2d3	1.28571	tbx5a	directed	ENSDARG00000024894 (directed) ENSDARG00000076618	false	directed	ENSDARG00000024894 (directed) ENSDARG00000076618	0.00601492	family
man1b1b	1.86905	tbx5a	directed	ENSDARG00000024894 (directed) ENSDARG00000076592	false	directed	ENSDARG00000024894 (directed) ENSDARG00000076592	0.0516093	family
LOC101885188	2.03932	tbx5a	directed	ENSDARG00000024894 (directed) ENSDARG00000076565	false	directed	ENSDARG00000024894 (directed) ENSDARG00000076565	0.00524762	family
rb1cc1	1.2	tbx5a	directed	ENSDARG00000024894 (directed) ENSDARG00000076559	false	directed	ENSDARG00000024894 (directed) ENSDARG00000076559	0.0218096	family
nfe2l1b	1.64286	tbx5a	directed	ENSDARG00000024894 (directed) ENSDARG00000076533	false	directed	ENSDARG00000024894 (directed) ENSDARG00000076533	0.0459474	family
vwc2	1.88803	tbx5a	directed	ENSDARG00000024894 (directed) ENSDARG00000076495	false	directed	ENSDARG00000024894 (directed) ENSDARG00000076495	0.0128819	family
shroom2a	1.70635	tbx5a	directed	ENSDARG00000024894 (directed) ENSDARG00000076416	false	directed	ENSDARG00000024894 (directed) ENSDARG00000076416	0.00465192	family
tmem65	1.2	tbx5a	directed	ENSDARG00000024894 (directed) ENSDARG00000076393	false	directed	ENSDARG00000024894 (directed) ENSDARG00000076393	0.0521213	family
slc25a1b	2.54167	tbx5a	directed	ENSDARG00000024894 (directed) ENSDARG00000076381	false	directed	ENSDARG00000024894 (directed) ENSDARG00000076381	0.0635361	family
osbpl11	1.66978	tbx5a	directed	ENSDARG00000024894 (directed) ENSDARG00000076328	false	directed	ENSDARG00000024894 (directed) ENSDARG00000076328	0.0192905	family
atp6v1ab	1.73571	tbx5a	directed	ENSDARG00000024894 (directed) ENSDARG00000076318	false	directed	ENSDARG00000024894 (directed) ENSDARG00000076318	0.0424024	family
tns2a	1.14286	tbx5a	directed	ENSDARG00000024894 (directed) ENSDARG00000076292	false	directed	ENSDARG00000024894 (directed) ENSDARG00000076292	0.0422004	family
irf3	43.9971	tbx5a	directed	ENSDARG00000024894 (directed) ENSDARG00000076251	false	directed	ENSDARG00000024894 (directed) ENSDARG00000076251	0.0171145	family
rasef	1.64111	tbx5a	directed	ENSDARG00000024894 (directed) ENSDARG00000076250	false	directed	ENSDARG00000024894 (directed) ENSDARG00000076250	0.0458851	family
txlnbb	1.67424	tbx5a	directed	ENSDARG00000024894 (directed) ENSDARG00000076241	false	directed	ENSDARG00000024894 (directed) ENSDARG00000076241	0.00670544	family
tha1	2.38333	tbx5a	directed	ENSDARG00000024894 (directed) ENSDARG00000076225	false	directed	ENSDARG00000024894 (directed) ENSDARG00000076225	0.0134376	family
stat1b	1.63501	tbx5a	directed	ENSDARG00000024894 (directed) ENSDARG00000076182	false	directed	ENSDARG00000024894 (directed) ENSDARG00000076182	0.00443028	family
ngef	2.67003	tbx5a	directed	ENSDARG00000024894 (directed) ENSDARG00000076179	false	directed	ENSDARG00000024894 (directed) ENSDARG00000076179	0.0295894	family
si:ch211-74m13.3	1.43333	tbx5a	directed	ENSDARG00000024894 (directed) ENSDARG00000076144	false	directed	ENSDARG00000024894 (directed) ENSDARG00000076144	0.0292681	family
trib1	1.4	tbx5a	directed	ENSDARG00000024894 (directed) ENSDARG00000076142	false	directed	ENSDARG00000024894 (directed) ENSDARG00000076142	0.0423329	family
prkar1aa	1.66667	tbx5a	directed	ENSDARG00000024894 (directed) ENSDARG00000076128	false	directed	ENSDARG00000024894 (directed) ENSDARG00000076128	0.0299264	family
smpd1	1.16667	tbx5a	directed	ENSDARG00000024894 (directed) ENSDARG00000076121	false	directed	ENSDARG00000024894 (directed) ENSDARG00000076121	0.0544752	family
gxylt1a	1.6	tbx5a	directed	ENSDARG00000024894 (directed) ENSDARG00000076111	false	directed	ENSDARG00000024894 (directed) ENSDARG00000076111	0.00459494	family
slc31a2	1	tbx5a	directed	ENSDARG00000024894 (directed) ENSDARG00000076092	false	directed	ENSDARG00000024894 (directed) ENSDARG00000076092	0.0289123	family
dda1	3.30119	tbx5a	directed	ENSDARG00000024894 (directed) ENSDARG00000076074	false	directed	ENSDARG00000024894 (directed) ENSDARG00000076074	0.00750819	family
ap1s3a	1.63889	tbx5a	directed	ENSDARG00000024894 (directed) ENSDARG00000076073	false	directed	ENSDARG00000024894 (directed) ENSDARG00000076073	0.0116759	family
gba	1.25	tbx5a	directed	ENSDARG00000024894 (directed) ENSDARG00000076058	false	directed	ENSDARG00000024894 (directed) ENSDARG00000076058	0.0520904	family
erc1b	1	tbx5a	directed	ENSDARG00000024894 (directed) ENSDARG00000076014	false	directed	ENSDARG00000024894 (directed) ENSDARG00000076014	0.0171965	family
si:ch211-149b19.3	1.125	tbx5a	directed	ENSDARG00000024894 (directed) ENSDARG00000076011	false	directed	ENSDARG00000024894 (directed) ENSDARG00000076011	0.0267835	family
ppp2r3b	1.67619	tbx5a	directed	ENSDARG00000024894 (directed) ENSDARG00000076004	false	directed	ENSDARG00000024894 (directed) ENSDARG00000076004	0.0281696	family
osbpl5	5.39527	tbx5a	directed	ENSDARG00000024894 (directed) ENSDARG00000076002	false	directed	ENSDARG00000024894 (directed) ENSDARG00000076002	0.0228016	family
clic5a	1.79762	tbx5a	directed	ENSDARG00000024894 (directed) ENSDARG00000075993	false	directed	ENSDARG00000024894 (directed) ENSDARG00000075993	0.00567447	family
arpc2	1.87662	tbx5a	directed	ENSDARG00000024894 (directed) ENSDARG00000075989	false	directed	ENSDARG00000024894 (directed) ENSDARG00000075989	0.0491538	family
herc3	1.66783	tbx5a	directed	ENSDARG00000024894 (directed) ENSDARG00000075887	false	directed	ENSDARG00000024894 (directed) ENSDARG00000075887	0.0109215	family
si:ch211-39k3.2	1.80952	tbx5a	directed	ENSDARG00000024894 (directed) ENSDARG00000075881	false	directed	ENSDARG00000024894 (directed) ENSDARG00000075881	0.0176228	family
LOC101882856	2.62619	tbx5a	directed	ENSDARG00000024894 (directed) ENSDARG00000075877	false	directed	ENSDARG00000024894 (directed) ENSDARG00000075877	0.0174073	family
triobpa	1.58089	tbx5a	directed	ENSDARG00000024894 (directed) ENSDARG00000075870	false	directed	ENSDARG00000024894 (directed) ENSDARG00000075870	0.0345979	family
oafa	1.72619	tbx5a	directed	ENSDARG00000024894 (directed) ENSDARG00000075851	false	directed	ENSDARG00000024894 (directed) ENSDARG00000075851	0.00665684	family
nol7	1.36111	tbx5a	directed	ENSDARG00000024894 (directed) ENSDARG00000075795	false	directed	ENSDARG00000024894 (directed) ENSDARG00000075795	0.0112558	family
foxj3	2.26145	tbx5a	directed	ENSDARG00000024894 (directed) ENSDARG00000075774	false	directed	ENSDARG00000024894 (directed) ENSDARG00000075774	0.00813552	family
sdhb	5.39869	tbx5a	directed	ENSDARG00000024894 (directed) ENSDARG00000075768	false	directed	ENSDARG00000024894 (directed) ENSDARG00000075768	0.0505886	family
ywhabb	1.67659	tbx5a	directed	ENSDARG00000024894 (directed) ENSDARG00000075758	false	directed	ENSDARG00000024894 (directed) ENSDARG00000075758	0.0264124	family
cxxc5b	1.25	tbx5a	directed	ENSDARG00000024894 (directed) ENSDARG00000075735	false	directed	ENSDARG00000024894 (directed) ENSDARG00000075735	0.0311019	family
zyx	2.31591	tbx5a	directed	ENSDARG00000024894 (directed) ENSDARG00000075733	false	directed	ENSDARG00000024894 (directed) ENSDARG00000075733	0.0126966	family
zdhhc6	1.81869	tbx5a	directed	ENSDARG00000024894 (directed) ENSDARG00000075721	false	directed	ENSDARG00000024894 (directed) ENSDARG00000075721	0.0430063	family
abhd10b	1.14286	tbx5a	directed	ENSDARG00000024894 (directed) ENSDARG00000075627	false	directed	ENSDARG00000024894 (directed) ENSDARG00000075627	0.0375516	family
bend5	1.95	tbx5a	directed	ENSDARG00000024894 (directed) ENSDARG00000075624	false	directed	ENSDARG00000024894 (directed) ENSDARG00000075624	0.00606694	family
slc36a1	2.10043	tbx5a	directed	ENSDARG00000024894 (directed) ENSDARG00000075618	false	directed	ENSDARG00000024894 (directed) ENSDARG00000075618	0.0377136	family
rnf5	1.72619	tbx5a	directed	ENSDARG00000024894 (directed) ENSDARG00000075606	false	directed	ENSDARG00000024894 (directed) ENSDARG00000075606	0.00896837	family
lrch2	1.36667	tbx5a	directed	ENSDARG00000024894 (directed) ENSDARG00000075580	false	directed	ENSDARG00000024894 (directed) ENSDARG00000075580	0.0186535	family
fbxl20	1.125	tbx5a	directed	ENSDARG00000024894 (directed) ENSDARG00000075567	false	directed	ENSDARG00000024894 (directed) ENSDARG00000075567	0.0172391	family
si:dkey-76k16.5	3.06333	tbx5a	directed	ENSDARG00000024894 (directed) ENSDARG00000075561	false	directed	ENSDARG00000024894 (directed) ENSDARG00000075561	0.0127802	family
cln8	2.325	tbx5a	directed	ENSDARG00000024894 (directed) ENSDARG00000075525	false	directed	ENSDARG00000024894 (directed) ENSDARG00000075525	0.0391875	family
akap11	1.19841	tbx5a	directed	ENSDARG00000024894 (directed) ENSDARG00000075435	false	directed	ENSDARG00000024894 (directed) ENSDARG00000075435	0.00917505	family
fbxo33	1.16667	tbx5a	directed	ENSDARG00000024894 (directed) ENSDARG00000075400	false	directed	ENSDARG00000024894 (directed) ENSDARG00000075400	0.00990626	family
ENSDARG00000075339	1.23377	tbx5a	directed	ENSDARG00000024894 (directed) ENSDARG00000075339	false	directed	ENSDARG00000024894 (directed) ENSDARG00000075339	0.0125673	family
pik3cb	1	tbx5a	directed	ENSDARG00000024894 (directed) ENSDARG00000075253	false	directed	ENSDARG00000024894 (directed) ENSDARG00000075253	0.0359301	family
si:dkey-56e3.3	3.87917	tbx5a	directed	ENSDARG00000024894 (directed) ENSDARG00000075194	false	directed	ENSDARG00000024894 (directed) ENSDARG00000075194	0.00840962	family
mrps11	3.0119	tbx5a	directed	ENSDARG00000024894 (directed) ENSDARG00000075129	false	directed	ENSDARG00000024894 (directed) ENSDARG00000075129	0.014053	family
tmco3	1.18333	tbx5a	directed	ENSDARG00000024894 (directed) ENSDARG00000075108	false	directed	ENSDARG00000024894 (directed) ENSDARG00000075108	0.00361852	family
cdc123	1.5	tbx5a	directed	ENSDARG00000024894 (directed) ENSDARG00000075025	false	directed	ENSDARG00000024894 (directed) ENSDARG00000075025	0.0328434	family
usp45	1.27692	tbx5a	directed	ENSDARG00000024894 (directed) ENSDARG00000075013	false	directed	ENSDARG00000024894 (directed) ENSDARG00000075013	0.013594	family
itcha	1.3	tbx5a	directed	ENSDARG00000024894 (directed) ENSDARG00000074903	false	directed	ENSDARG00000024894 (directed) ENSDARG00000074903	0.0292528	family
tysnd1	1.34091	tbx5a	directed	ENSDARG00000024894 (directed) ENSDARG00000074895	false	directed	ENSDARG00000024894 (directed) ENSDARG00000074895	0.0349698	family
abcd1	1.35	tbx5a	directed	ENSDARG00000024894 (directed) ENSDARG00000074876	false	directed	ENSDARG00000024894 (directed) ENSDARG00000074876	0.0163456	family
rac1a	1.11111	tbx5a	directed	ENSDARG00000024894 (directed) ENSDARG00000074849	false	directed	ENSDARG00000024894 (directed) ENSDARG00000074849	0.0325017	family
snx8a	1.71429	tbx5a	directed	ENSDARG00000024894 (directed) ENSDARG00000074842	false	directed	ENSDARG00000024894 (directed) ENSDARG00000074842	0.0446495	family
ENSDARG00000074827	1.72222	tbx5a	directed	ENSDARG00000024894 (directed) ENSDARG00000074827	false	directed	ENSDARG00000024894 (directed) ENSDARG00000074827	0.0111061	family
ENSDARG00000074802	1.5	tbx5a	directed	ENSDARG00000024894 (directed) ENSDARG00000074802	false	directed	ENSDARG00000024894 (directed) ENSDARG00000074802	0.0164474	family
aldh3a1	1.4	tbx5a	directed	ENSDARG00000024894 (directed) ENSDARG00000074791	false	directed	ENSDARG00000024894 (directed) ENSDARG00000074791	0.0350986	family
csde1	1	tbx5a	directed	ENSDARG00000024894 (directed) ENSDARG00000074758	false	directed	ENSDARG00000024894 (directed) ENSDARG00000074758	0.0268971	family
mfsd9	1.50952	tbx5a	directed	ENSDARG00000024894 (directed) ENSDARG00000074728	false	directed	ENSDARG00000024894 (directed) ENSDARG00000074728	0.0111255	family
rab38c	3	tbx5a	directed	ENSDARG00000024894 (directed) ENSDARG00000074719	false	directed	ENSDARG00000024894 (directed) ENSDARG00000074719	0.0586214	family
ccdc97	2.24567	tbx5a	directed	ENSDARG00000024894 (directed) ENSDARG00000074703	false	directed	ENSDARG00000024894 (directed) ENSDARG00000074703	0.00372301	family
rilp	1.43803	tbx5a	directed	ENSDARG00000024894 (directed) ENSDARG00000074660	false	directed	ENSDARG00000024894 (directed) ENSDARG00000074660	0.0180125	family
wfs1b	1.2	tbx5a	directed	ENSDARG00000024894 (directed) ENSDARG00000074617	false	directed	ENSDARG00000024894 (directed) ENSDARG00000074617	0.0389543	family
tspan31	1.125	tbx5a	directed	ENSDARG00000024894 (directed) ENSDARG00000074554	false	directed	ENSDARG00000024894 (directed) ENSDARG00000074554	0.0123008	family
ulk1b	2.36944	tbx5a	directed	ENSDARG00000024894 (directed) ENSDARG00000074481	false	directed	ENSDARG00000024894 (directed) ENSDARG00000074481	0.0532898	family
gnpat	1.85	tbx5a	directed	ENSDARG00000024894 (directed) ENSDARG00000074401	false	directed	ENSDARG00000024894 (directed) ENSDARG00000074401	0.0121907	family
usp12b	1.61667	tbx5a	directed	ENSDARG00000024894 (directed) ENSDARG00000074367	false	directed	ENSDARG00000024894 (directed) ENSDARG00000074367	0.0210733	family
serf2	1.18333	tbx5a	directed	ENSDARG00000024894 (directed) ENSDARG00000074340	false	directed	ENSDARG00000024894 (directed) ENSDARG00000074340	0.01375	family
itga1	1.78333	tbx5a	directed	ENSDARG00000024894 (directed) ENSDARG00000074316	false	directed	ENSDARG00000024894 (directed) ENSDARG00000074316	0.0557383	family
LOC100150651	1.33333	tbx5a	directed	ENSDARG00000024894 (directed) ENSDARG00000074309	false	directed	ENSDARG00000024894 (directed) ENSDARG00000074309	0.0215844	family
tuba4l	1.73611	tbx5a	directed	ENSDARG00000024894 (directed) ENSDARG00000074289	false	directed	ENSDARG00000024894 (directed) ENSDARG00000074289	0.0327999	family
nck1a	2.77864	tbx5a	directed	ENSDARG00000024894 (directed) ENSDARG00000074262	false	directed	ENSDARG00000024894 (directed) ENSDARG00000074262	0.033896	family
rab14	1	tbx5a	directed	ENSDARG00000024894 (directed) ENSDARG00000074246	false	directed	ENSDARG00000024894 (directed) ENSDARG00000074246	0.0480586	family
zgc:158398	2.16667	tbx5a	directed	ENSDARG00000024894 (directed) ENSDARG00000074226	false	directed	ENSDARG00000024894 (directed) ENSDARG00000074226	0.0273507	family
si:ch211-269e2.1	1.64062	tbx5a	directed	ENSDARG00000024894 (directed) ENSDARG00000074225	false	directed	ENSDARG00000024894 (directed) ENSDARG00000074225	0.0066954	family
fbxo4	1.43254	tbx5a	directed	ENSDARG00000024894 (directed) ENSDARG00000074170	false	directed	ENSDARG00000024894 (directed) ENSDARG00000074170	0.0170138	family
ttc39a	1.76154	tbx5a	directed	ENSDARG00000024894 (directed) ENSDARG00000074126	false	directed	ENSDARG00000024894 (directed) ENSDARG00000074126	0.0571458	family
dnmbp	1.5	tbx5a	directed	ENSDARG00000024894 (directed) ENSDARG00000074121	false	directed	ENSDARG00000024894 (directed) ENSDARG00000074121	0.0170391	family
usp2b	1.16667	tbx5a	directed	ENSDARG00000024894 (directed) ENSDARG00000074120	false	directed	ENSDARG00000024894 (directed) ENSDARG00000074120	0.0521977	family
ENSDARG00000074079	1.5671	tbx5a	directed	ENSDARG00000024894 (directed) ENSDARG00000074079	false	directed	ENSDARG00000024894 (directed) ENSDARG00000074079	0.0231891	family
zgc:123335	1.50952	tbx5a	directed	ENSDARG00000024894 (directed) ENSDARG00000074071	false	directed	ENSDARG00000024894 (directed) ENSDARG00000074071	0.00968703	family
calm3b	1	tbx5a	directed	ENSDARG00000024894 (directed) ENSDARG00000074057	false	directed	ENSDARG00000024894 (directed) ENSDARG00000074057	0.00195835	family
si:dkey-91i10.2	1.58333	tbx5a	directed	ENSDARG00000024894 (directed) ENSDARG00000074034	false	directed	ENSDARG00000024894 (directed) ENSDARG00000074034	0.0277413	family
pctp	1.33333	tbx5a	directed	ENSDARG00000024894 (directed) ENSDARG00000073985	false	directed	ENSDARG00000024894 (directed) ENSDARG00000073985	0.054345	family
si:ch211-160j14.2	1.66667	tbx5a	directed	ENSDARG00000024894 (directed) ENSDARG00000073961	false	directed	ENSDARG00000024894 (directed) ENSDARG00000073961	0.00595762	family
klf7a	39.4585	tbx5a	directed	ENSDARG00000024894 (directed) ENSDARG00000073857	false	directed	ENSDARG00000024894 (directed) ENSDARG00000073857	0.0192396	family
zgc:110843	1.52778	tbx5a	directed	ENSDARG00000024894 (directed) ENSDARG00000073845	false	directed	ENSDARG00000024894 (directed) ENSDARG00000073845	0.0217204	family
herc2	1.75	tbx5a	directed	ENSDARG00000024894 (directed) ENSDARG00000073841	false	directed	ENSDARG00000024894 (directed) ENSDARG00000073841	0.00899721	family
zmp:0000000735	1.45833	tbx5a	directed	ENSDARG00000024894 (directed) ENSDARG00000073789	false	directed	ENSDARG00000024894 (directed) ENSDARG00000073789	0.00736895	family
tbc1d12b	1.325	tbx5a	directed	ENSDARG00000024894 (directed) ENSDARG00000073771	false	directed	ENSDARG00000024894 (directed) ENSDARG00000073771	0.0153677	family
tacc1	1.125	tbx5a	directed	ENSDARG00000024894 (directed) ENSDARG00000073753	false	directed	ENSDARG00000024894 (directed) ENSDARG00000073753	0.0444578	family
rap1gds1	1.59286	tbx5a	directed	ENSDARG00000024894 (directed) ENSDARG00000073741	false	directed	ENSDARG00000024894 (directed) ENSDARG00000073741	0.0165565	family
fam149a	1.45833	tbx5a	directed	ENSDARG00000024894 (directed) ENSDARG00000073709	false	directed	ENSDARG00000024894 (directed) ENSDARG00000073709	0.0163192	family
cnksr2b	1.5	tbx5a	directed	ENSDARG00000024894 (directed) ENSDARG00000073707	false	directed	ENSDARG00000024894 (directed) ENSDARG00000073707	0.0118627	family
frmd8	1.34286	tbx5a	directed	ENSDARG00000024894 (directed) ENSDARG00000073696	false	directed	ENSDARG00000024894 (directed) ENSDARG00000073696	0.045276	family
rasa1b	1.39756	tbx5a	directed	ENSDARG00000024894 (directed) ENSDARG00000073665	false	directed	ENSDARG00000024894 (directed) ENSDARG00000073665	0.0189409	family
itgb1a	1.64286	tbx5a	directed	ENSDARG00000024894 (directed) ENSDARG00000071863	false	directed	ENSDARG00000024894 (directed) ENSDARG00000071863	0.0104916	family
uqcrc2b	2.43956	tbx5a	directed	ENSDARG00000024894 (directed) ENSDARG00000071691	false	directed	ENSDARG00000024894 (directed) ENSDARG00000071691	0.0142514	family
si:ch211-149e23.3	2.0467	tbx5a	directed	ENSDARG00000024894 (directed) ENSDARG00000071652	false	directed	ENSDARG00000024894 (directed) ENSDARG00000071652	0.00484967	family
fhl1a	1.66667	tbx5a	directed	ENSDARG00000024894 (directed) ENSDARG00000071498	false	directed	ENSDARG00000024894 (directed) ENSDARG00000071498	0.0295317	family
myoz1b	1.33333	tbx5a	directed	ENSDARG00000024894 (directed) ENSDARG00000071445	false	directed	ENSDARG00000024894 (directed) ENSDARG00000071445	0.0195957	family
lrrc59	2.63333	tbx5a	directed	ENSDARG00000024894 (directed) ENSDARG00000071426	false	directed	ENSDARG00000024894 (directed) ENSDARG00000071426	0.00862288	family
nat9	1.86026	tbx5a	directed	ENSDARG00000024894 (directed) ENSDARG00000071425	false	directed	ENSDARG00000024894 (directed) ENSDARG00000071425	0.0153449	family
ap3d1	2.25	tbx5a	directed	ENSDARG00000024894 (directed) ENSDARG00000071424	false	directed	ENSDARG00000024894 (directed) ENSDARG00000071424	0.0289867	family
oaz1a	1.21429	tbx5a	directed	ENSDARG00000024894 (directed) ENSDARG00000071403	false	directed	ENSDARG00000024894 (directed) ENSDARG00000071403	0.0149855	family
si:dkey-4c23.5	1.66667	tbx5a	directed	ENSDARG00000024894 (directed) ENSDARG00000071279	false	directed	ENSDARG00000024894 (directed) ENSDARG00000071279	0.00482696	family
trim35-39	1.70192	tbx5a	directed	ENSDARG00000024894 (directed) ENSDARG00000071241	false	directed	ENSDARG00000024894 (directed) ENSDARG00000071241	0.0304461	family
zgc:112255	1.375	tbx5a	directed	ENSDARG00000024894 (directed) ENSDARG00000071211	false	directed	ENSDARG00000024894 (directed) ENSDARG00000071211	0.0389886	family
sptssa	1.125	tbx5a	directed	ENSDARG00000024894 (directed) ENSDARG00000071203	false	directed	ENSDARG00000024894 (directed) ENSDARG00000071203	0.0352023	family
sdprb	1.38333	tbx5a	directed	ENSDARG00000024894 (directed) ENSDARG00000071196	false	directed	ENSDARG00000024894 (directed) ENSDARG00000071196	0.0327221	family
cica	1.49286	tbx5a	directed	ENSDARG00000024894 (directed) ENSDARG00000071150	false	directed	ENSDARG00000024894 (directed) ENSDARG00000071150	0.0295849	family
eepd1	1.77702	tbx5a	directed	ENSDARG00000024894 (directed) ENSDARG00000071116	false	directed	ENSDARG00000024894 (directed) ENSDARG00000071116	0.0432894	family
actn2b	2.63889	tbx5a	directed	ENSDARG00000024894 (directed) ENSDARG00000071090	false	directed	ENSDARG00000024894 (directed) ENSDARG00000071090	0.0623331	family
wipf1b	1.5	tbx5a	directed	ENSDARG00000024894 (directed) ENSDARG00000071084	false	directed	ENSDARG00000024894 (directed) ENSDARG00000071084	0.0580987	family
g6pd	1.47619	tbx5a	directed	ENSDARG00000024894 (directed) ENSDARG00000071065	false	directed	ENSDARG00000024894 (directed) ENSDARG00000071065	0.0279212	family
naa10	1.6	tbx5a	directed	ENSDARG00000024894 (directed) ENSDARG00000071060	false	directed	ENSDARG00000024894 (directed) ENSDARG00000071060	0.00949385	family
si:dkey-256k13.2	1.41667	tbx5a	directed	ENSDARG00000024894 (directed) ENSDARG00000071055	false	directed	ENSDARG00000024894 (directed) ENSDARG00000071055	0.0141765	family
smim8	3.58004	tbx5a	directed	ENSDARG00000024894 (directed) ENSDARG00000071040	false	directed	ENSDARG00000024894 (directed) ENSDARG00000071040	0.0255453	family
si:dkey-286j15.3	2.49369	tbx5a	directed	ENSDARG00000024894 (directed) ENSDARG00000071036	false	directed	ENSDARG00000024894 (directed) ENSDARG00000071036	0.0153824	family
zgc:171679	5.68452	tbx5a	directed	ENSDARG00000024894 (directed) ENSDARG00000071024	false	directed	ENSDARG00000024894 (directed) ENSDARG00000071024	0.0534668	family
pbxip1a	1	tbx5a	directed	ENSDARG00000024894 (directed) ENSDARG00000071015	false	directed	ENSDARG00000024894 (directed) ENSDARG00000071015	0.00936646	family
si:ch211-81a5.8	1	tbx5a	directed	ENSDARG00000024894 (directed) ENSDARG00000070972	false	directed	ENSDARG00000024894 (directed) ENSDARG00000070972	0.0583986	family
zgc:158296	13.0929	tbx5a	directed	ENSDARG00000024894 (directed) ENSDARG00000070923	false	directed	ENSDARG00000024894 (directed) ENSDARG00000070923	0.0197628	family
cnbpb	10.25	tbx5a	directed	ENSDARG00000024894 (directed) ENSDARG00000070922	false	directed	ENSDARG00000024894 (directed) ENSDARG00000070922	0.0163461	family
kitlga	1.83004	tbx5a	directed	ENSDARG00000024894 (directed) ENSDARG00000070917	false	directed	ENSDARG00000024894 (directed) ENSDARG00000070917	0.0274324	family
asmt2	2.14286	tbx5a	directed	ENSDARG00000024894 (directed) ENSDARG00000070874	false	directed	ENSDARG00000024894 (directed) ENSDARG00000070874	0.0118618	family
trim35-20	4.30468	tbx5a	directed	ENSDARG00000024894 (directed) ENSDARG00000070847	false	directed	ENSDARG00000024894 (directed) ENSDARG00000070847	0.00608594	family
gamt	1	tbx5a	directed	ENSDARG00000024894 (directed) ENSDARG00000070844	false	directed	ENSDARG00000024894 (directed) ENSDARG00000070844	0.0526141	family
tnnc2	1	tbx5a	directed	ENSDARG00000024894 (directed) ENSDARG00000070835	false	directed	ENSDARG00000024894 (directed) ENSDARG00000070835	0.0328638	family
cnp	2.87619	tbx5a	directed	ENSDARG00000024894 (directed) ENSDARG00000070822	false	directed	ENSDARG00000024894 (directed) ENSDARG00000070822	0.0394457	family
rnd2	1.43333	tbx5a	directed	ENSDARG00000024894 (directed) ENSDARG00000070735	false	directed	ENSDARG00000024894 (directed) ENSDARG00000070735	0.0442376	family
ndufa9a	2.25	tbx5a	directed	ENSDARG00000024894 (directed) ENSDARG00000070723	false	directed	ENSDARG00000024894 (directed) ENSDARG00000070723	0.0317927	family
vdrb	1.50397	tbx5a	directed	ENSDARG00000024894 (directed) ENSDARG00000070721	false	directed	ENSDARG00000024894 (directed) ENSDARG00000070721	0.0285811	family
cdipt	1.68333	tbx5a	directed	ENSDARG00000024894 (directed) ENSDARG00000070686	false	directed	ENSDARG00000024894 (directed) ENSDARG00000070686	0.0253501	family
vhl	2.04405	tbx5a	directed	ENSDARG00000024894 (directed) ENSDARG00000070617	false	directed	ENSDARG00000024894 (directed) ENSDARG00000070617	0.00683048	family
ikbke	1.98333	tbx5a	directed	ENSDARG00000024894 (directed) ENSDARG00000070606	false	directed	ENSDARG00000024894 (directed) ENSDARG00000070606	0.0218461	family
zgc:172180	1.6217	tbx5a	directed	ENSDARG00000024894 (directed) ENSDARG00000070600	false	directed	ENSDARG00000024894 (directed) ENSDARG00000070600	0.00679721	family
si:ch211-93g23.2	1.4	tbx5a	directed	ENSDARG00000024894 (directed) ENSDARG00000070558	false	directed	ENSDARG00000024894 (directed) ENSDARG00000070558	0.0162943	family
zgc:110783	1.80952	tbx5a	directed	ENSDARG00000024894 (directed) ENSDARG00000070487	false	directed	ENSDARG00000024894 (directed) ENSDARG00000070487	0.00969006	family
amn1	1.08333	tbx5a	directed	ENSDARG00000024894 (directed) ENSDARG00000070478	false	directed	ENSDARG00000024894 (directed) ENSDARG00000070478	0.0076261	family
dnajc2	3.02051	tbx5a	directed	ENSDARG00000024894 (directed) ENSDARG00000070477	false	directed	ENSDARG00000024894 (directed) ENSDARG00000070477	0.00803444	family
tmem245	1.24028	tbx5a	directed	ENSDARG00000024894 (directed) ENSDARG00000070455	false	directed	ENSDARG00000024894 (directed) ENSDARG00000070455	0.0384843	family
gch1	1.125	tbx5a	directed	ENSDARG00000024894 (directed) ENSDARG00000070453	false	directed	ENSDARG00000024894 (directed) ENSDARG00000070453	0.0615073	family
saraf	1.79643	tbx5a	directed	ENSDARG00000024894 (directed) ENSDARG00000070452	false	directed	ENSDARG00000024894 (directed) ENSDARG00000070452	0.0183372	family
rpl22	1.33333	tbx5a	directed	ENSDARG00000024894 (directed) ENSDARG00000070437	false	directed	ENSDARG00000024894 (directed) ENSDARG00000070437	0.0176113	family
vapb	1.94444	tbx5a	directed	ENSDARG00000024894 (directed) ENSDARG00000070435	false	directed	ENSDARG00000024894 (directed) ENSDARG00000070435	0.0146794	family
rhov	1.47619	tbx5a	directed	ENSDARG00000024894 (directed) ENSDARG00000070434	false	directed	ENSDARG00000024894 (directed) ENSDARG00000070434	0.0244557	family
ccnd2b	1.16667	tbx5a	directed	ENSDARG00000024894 (directed) ENSDARG00000070408	false	directed	ENSDARG00000024894 (directed) ENSDARG00000070408	0.0582852	family
fam212ab	1.25	tbx5a	directed	ENSDARG00000024894 (directed) ENSDARG00000070404	false	directed	ENSDARG00000024894 (directed) ENSDARG00000070404	0.0589153	family
alg2	1.93333	tbx5a	directed	ENSDARG00000024894 (directed) ENSDARG00000070399	false	directed	ENSDARG00000024894 (directed) ENSDARG00000070399	0.0290619	family
flad1	2.03526	tbx5a	directed	ENSDARG00000024894 (directed) ENSDARG00000070390	false	directed	ENSDARG00000024894 (directed) ENSDARG00000070390	0.0194202	family
fam212aa	1.33333	tbx5a	directed	ENSDARG00000024894 (directed) ENSDARG00000070360	false	directed	ENSDARG00000024894 (directed) ENSDARG00000070360	0.0319542	family
smim12	2.39444	tbx5a	directed	ENSDARG00000024894 (directed) ENSDARG00000070358	false	directed	ENSDARG00000024894 (directed) ENSDARG00000070358	0.0112402	family
cx39.4	1.25	tbx5a	directed	ENSDARG00000024894 (directed) ENSDARG00000070357	false	directed	ENSDARG00000024894 (directed) ENSDARG00000070357	0.0396286	family
crlf3	1.19444	tbx5a	directed	ENSDARG00000024894 (directed) ENSDARG00000070261	false	directed	ENSDARG00000024894 (directed) ENSDARG00000070261	0.048029	family
polh	4.27543	tbx5a	directed	ENSDARG00000024894 (directed) ENSDARG00000070231	false	directed	ENSDARG00000024894 (directed) ENSDARG00000070231	0.0129281	family
si:ch211-18i17.2	1.44286	tbx5a	directed	ENSDARG00000024894 (directed) ENSDARG00000070174	false	directed	ENSDARG00000024894 (directed) ENSDARG00000070174	0.0343629	family
vamp3	1.76944	tbx5a	directed	ENSDARG00000024894 (directed) ENSDARG00000070161	false	directed	ENSDARG00000024894 (directed) ENSDARG00000070161	0.0579794	family
tuba8l3	1.25	tbx5a	directed	ENSDARG00000024894 (directed) ENSDARG00000070155	false	directed	ENSDARG00000024894 (directed) ENSDARG00000070155	0.0295717	family
zgc:154169	4.76591	tbx5a	directed	ENSDARG00000024894 (directed) ENSDARG00000070140	false	directed	ENSDARG00000024894 (directed) ENSDARG00000070140	0.011593	family
opn5	1.8373	tbx5a	directed	ENSDARG00000024894 (directed) ENSDARG00000070110	false	directed	ENSDARG00000024894 (directed) ENSDARG00000070110	0.0360616	family
atp5b	1.47619	tbx5a	directed	ENSDARG00000024894 (directed) ENSDARG00000070083	false	directed	ENSDARG00000024894 (directed) ENSDARG00000070083	0.0237428	family
arfip1	1.64286	tbx5a	directed	ENSDARG00000024894 (directed) ENSDARG00000070055	false	directed	ENSDARG00000024894 (directed) ENSDARG00000070055	0.0324772	family
eny2	1.59488	tbx5a	directed	ENSDARG00000024894 (directed) ENSDARG00000070046	false	directed	ENSDARG00000024894 (directed) ENSDARG00000070046	0.00529028	family
ehhadh	1.82692	tbx5a	directed	ENSDARG00000024894 (directed) ENSDARG00000070029	false	directed	ENSDARG00000024894 (directed) ENSDARG00000070029	0.00900189	family
parp4	2.27619	tbx5a	directed	ENSDARG00000024894 (directed) ENSDARG00000069934	false	directed	ENSDARG00000024894 (directed) ENSDARG00000069934	0.0512182	family
prkceb	1.94807	tbx5a	directed	ENSDARG00000024894 (directed) ENSDARG00000069928	false	directed	ENSDARG00000024894 (directed) ENSDARG00000069928	0.0304592	family
ostm1	1.36667	tbx5a	directed	ENSDARG00000024894 (directed) ENSDARG00000069808	false	directed	ENSDARG00000024894 (directed) ENSDARG00000069808	0.0540444	family
zdhhc18a	1.14286	tbx5a	directed	ENSDARG00000024894 (directed) ENSDARG00000069807	false	directed	ENSDARG00000024894 (directed) ENSDARG00000069807	0.0109569	family
caln2	3.29683	tbx5a	directed	ENSDARG00000024894 (directed) ENSDARG00000069766	false	directed	ENSDARG00000024894 (directed) ENSDARG00000069766	0.01099	family
cul5a	1.55952	tbx5a	directed	ENSDARG00000024894 (directed) ENSDARG00000069742	false	directed	ENSDARG00000024894 (directed) ENSDARG00000069742	0.0302161	family
mavs	2.41905	tbx5a	directed	ENSDARG00000024894 (directed) ENSDARG00000069733	false	directed	ENSDARG00000024894 (directed) ENSDARG00000069733	0.05946	family
cdc34a	1.2	tbx5a	directed	ENSDARG00000024894 (directed) ENSDARG00000069708	false	directed	ENSDARG00000024894 (directed) ENSDARG00000069708	0.0236049	family
tmem230b	1.96948	tbx5a	directed	ENSDARG00000024894 (directed) ENSDARG00000069674	false	directed	ENSDARG00000024894 (directed) ENSDARG00000069674	0.0201105	family
adra2c	1.21978	tbx5a	directed	ENSDARG00000024894 (directed) ENSDARG00000069669	false	directed	ENSDARG00000024894 (directed) ENSDARG00000069669	0.020244	family
ppp6r2b	1.56591	tbx5a	directed	ENSDARG00000024894 (directed) ENSDARG00000069654	false	directed	ENSDARG00000024894 (directed) ENSDARG00000069654	0.0111783	family
tat	1.33333	tbx5a	directed	ENSDARG00000024894 (directed) ENSDARG00000069630	false	directed	ENSDARG00000024894 (directed) ENSDARG00000069630	0.0427792	family
mrps18c	3.86515	tbx5a	directed	ENSDARG00000024894 (directed) ENSDARG00000069624	false	directed	ENSDARG00000024894 (directed) ENSDARG00000069624	0.00699846	family
taok1a	1.40192	tbx5a	directed	ENSDARG00000024894 (directed) ENSDARG00000069603	false	directed	ENSDARG00000024894 (directed) ENSDARG00000069603	0.0259894	family
zgc:162396	1.45758	tbx5a	directed	ENSDARG00000024894 (directed) ENSDARG00000069549	false	directed	ENSDARG00000024894 (directed) ENSDARG00000069549	0.0418065	family
zgc:162780	1.625	tbx5a	directed	ENSDARG00000024894 (directed) ENSDARG00000069548	false	directed	ENSDARG00000024894 (directed) ENSDARG00000069548	0.00777238	family
atg12	1.42692	tbx5a	directed	ENSDARG00000024894 (directed) ENSDARG00000069545	false	directed	ENSDARG00000024894 (directed) ENSDARG00000069545	0.00809661	family
si:dkey-238c7.16	1.83377	tbx5a	directed	ENSDARG00000024894 (directed) ENSDARG00000069537	false	directed	ENSDARG00000024894 (directed) ENSDARG00000069537	0.0181534	family
vps29	1.35	tbx5a	directed	ENSDARG00000024894 (directed) ENSDARG00000069521	false	directed	ENSDARG00000024894 (directed) ENSDARG00000069521	0.0417102	family
spryd7b	1.64286	tbx5a	directed	ENSDARG00000024894 (directed) ENSDARG00000069485	false	directed	ENSDARG00000024894 (directed) ENSDARG00000069485	0.0200482	family
mhc1zca	2.1623	tbx5a	directed	ENSDARG00000024894 (directed) ENSDARG00000069471	false	directed	ENSDARG00000024894 (directed) ENSDARG00000069471	0.00935047	family
rnaseka	1.1	tbx5a	directed	ENSDARG00000024894 (directed) ENSDARG00000069461	false	directed	ENSDARG00000024894 (directed) ENSDARG00000069461	0.0583294	family
cx41.8	1	tbx5a	directed	ENSDARG00000024894 (directed) ENSDARG00000069450	false	directed	ENSDARG00000024894 (directed) ENSDARG00000069450	0.0137529	family
plscr3b	1.82468	tbx5a	directed	ENSDARG00000024894 (directed) ENSDARG00000069432	false	directed	ENSDARG00000024894 (directed) ENSDARG00000069432	0.0254983	family
grpel2	1.66071	tbx5a	directed	ENSDARG00000024894 (directed) ENSDARG00000069421	false	directed	ENSDARG00000024894 (directed) ENSDARG00000069421	0.00304874	family
gkup	3.20874	tbx5a	directed	ENSDARG00000024894 (directed) ENSDARG00000069409	false	directed	ENSDARG00000024894 (directed) ENSDARG00000069409	0.0287728	family
LOC793236	1.325	tbx5a	directed	ENSDARG00000024894 (directed) ENSDARG00000069333	false	directed	ENSDARG00000024894 (directed) ENSDARG00000069333	0.0146107	family
tmem199	1.54091	tbx5a	directed	ENSDARG00000024894 (directed) ENSDARG00000069314	false	directed	ENSDARG00000024894 (directed) ENSDARG00000069314	0.0291206	family
snx9b	1.25	tbx5a	directed	ENSDARG00000024894 (directed) ENSDARG00000069302	false	directed	ENSDARG00000024894 (directed) ENSDARG00000069302	0.0617002	family
bcl6ab	1.35	tbx5a	directed	ENSDARG00000024894 (directed) ENSDARG00000069295	false	directed	ENSDARG00000024894 (directed) ENSDARG00000069295	0.0220625	family
bida	1.39286	tbx5a	directed	ENSDARG00000024894 (directed) ENSDARG00000069290	false	directed	ENSDARG00000024894 (directed) ENSDARG00000069290	0.00801791	family
uacaa	1.20952	tbx5a	directed	ENSDARG00000024894 (directed) ENSDARG00000069250	false	directed	ENSDARG00000024894 (directed) ENSDARG00000069250	0.0541112	family
ttc32	3.45	tbx5a	directed	ENSDARG00000024894 (directed) ENSDARG00000069241	false	directed	ENSDARG00000024894 (directed) ENSDARG00000069241	0.00751204	family
stx7l	2.16667	tbx5a	directed	ENSDARG00000024894 (directed) ENSDARG00000069208	false	directed	ENSDARG00000024894 (directed) ENSDARG00000069208	0.0187219	family
rab38b	1.25	tbx5a	directed	ENSDARG00000024894 (directed) ENSDARG00000069159	false	directed	ENSDARG00000024894 (directed) ENSDARG00000069159	0.0615119	family
ppp1r15a	1.91111	tbx5a	directed	ENSDARG00000024894 (directed) ENSDARG00000069135	false	directed	ENSDARG00000024894 (directed) ENSDARG00000069135	0.0200182	family
tmco1	1.08333	tbx5a	directed	ENSDARG00000024894 (directed) ENSDARG00000069099	false	directed	ENSDARG00000024894 (directed) ENSDARG00000069099	0.0117829	family
atp6v0d1	1.66667	tbx5a	directed	ENSDARG00000024894 (directed) ENSDARG00000069090	false	directed	ENSDARG00000024894 (directed) ENSDARG00000069090	0.0347846	family
nufip2	2.30952	tbx5a	directed	ENSDARG00000024894 (directed) ENSDARG00000069066	false	directed	ENSDARG00000024894 (directed) ENSDARG00000069066	0.0130551	family
glo1	1.1	tbx5a	directed	ENSDARG00000024894 (directed) ENSDARG00000068978	false	directed	ENSDARG00000024894 (directed) ENSDARG00000068978	0.0504449	family
zgc:153372	1.34091	tbx5a	directed	ENSDARG00000024894 (directed) ENSDARG00000068967	false	directed	ENSDARG00000024894 (directed) ENSDARG00000068967	0.0139667	family
zgc:153012	1.39286	tbx5a	directed	ENSDARG00000024894 (directed) ENSDARG00000068912	false	directed	ENSDARG00000024894 (directed) ENSDARG00000068912	0.0286958	family
mrpl14	2.4605	tbx5a	directed	ENSDARG00000024894 (directed) ENSDARG00000068886	false	directed	ENSDARG00000024894 (directed) ENSDARG00000068886	0.00302968	family
zgc:153031	1.33333	tbx5a	directed	ENSDARG00000024894 (directed) ENSDARG00000068876	false	directed	ENSDARG00000024894 (directed) ENSDARG00000068876	0.0545161	family
ENSDARG00000068874	1.55	tbx5a	directed	ENSDARG00000024894 (directed) ENSDARG00000068874	false	directed	ENSDARG00000024894 (directed) ENSDARG00000068874	0.00408317	family
fam83ha	3.18273	tbx5a	directed	ENSDARG00000024894 (directed) ENSDARG00000068849	false	directed	ENSDARG00000024894 (directed) ENSDARG00000068849	0.0227797	family
bloc1s3	1.34091	tbx5a	directed	ENSDARG00000024894 (directed) ENSDARG00000068828	false	directed	ENSDARG00000024894 (directed) ENSDARG00000068828	0.00703266	family
cox5b2	3.27522	tbx5a	directed	ENSDARG00000024894 (directed) ENSDARG00000068738	false	directed	ENSDARG00000024894 (directed) ENSDARG00000068738	0.0229773	family
crfb4	1.59488	tbx5a	directed	ENSDARG00000024894 (directed) ENSDARG00000068711	false	directed	ENSDARG00000024894 (directed) ENSDARG00000068711	0.0349243	family
rabggtb	1.64286	tbx5a	directed	ENSDARG00000024894 (directed) ENSDARG00000068587	false	directed	ENSDARG00000024894 (directed) ENSDARG00000068587	0.0110535	family
tbcb	7.2798	tbx5a	directed	ENSDARG00000024894 (directed) ENSDARG00000068404	false	directed	ENSDARG00000024894 (directed) ENSDARG00000068404	0.0355217	family
mmab	2.15833	tbx5a	directed	ENSDARG00000024894 (directed) ENSDARG00000068344	false	directed	ENSDARG00000024894 (directed) ENSDARG00000068344	0.0115275	family
si:dkey-88i8.2	2.325	tbx5a	directed	ENSDARG00000024894 (directed) ENSDARG00000068296	false	directed	ENSDARG00000024894 (directed) ENSDARG00000068296	0.0212098	family
grhpra	3.33596	tbx5a	directed	ENSDARG00000024894 (directed) ENSDARG00000068264	false	directed	ENSDARG00000024894 (directed) ENSDARG00000068264	0.00989596	family
lrch4	1.24632	tbx5a	directed	ENSDARG00000024894 (directed) ENSDARG00000068258	false	directed	ENSDARG00000024894 (directed) ENSDARG00000068258	0.0100184	family
chchd7	2.18889	tbx5a	directed	ENSDARG00000024894 (directed) ENSDARG00000068156	false	directed	ENSDARG00000024894 (directed) ENSDARG00000068156	0.00794797	family
malt3	1.64924	tbx5a	directed	ENSDARG00000024894 (directed) ENSDARG00000068152	false	directed	ENSDARG00000024894 (directed) ENSDARG00000068152	0.0331935	family
gkap1	1.27778	tbx5a	directed	ENSDARG00000024894 (directed) ENSDARG00000068123	false	directed	ENSDARG00000024894 (directed) ENSDARG00000068123	0.00902311	family
si:dkey-31e10.5	12.5929	tbx5a	directed	ENSDARG00000024894 (directed) ENSDARG00000067992	false	directed	ENSDARG00000024894 (directed) ENSDARG00000067992	0.00639244	family
jund	19.6207	tbx5a	directed	ENSDARG00000024894 (directed) ENSDARG00000067850	false	directed	ENSDARG00000024894 (directed) ENSDARG00000067850	0.0162389	family
nmrk2	3.76991	tbx5a	directed	ENSDARG00000024894 (directed) ENSDARG00000067848	false	directed	ENSDARG00000024894 (directed) ENSDARG00000067848	0.0265759	family
sema4d	1.63377	tbx5a	directed	ENSDARG00000024894 (directed) ENSDARG00000067801	false	directed	ENSDARG00000024894 (directed) ENSDARG00000067801	0.013653	family
crfb6	1.825	tbx5a	directed	ENSDARG00000024894 (directed) ENSDARG00000067795	false	directed	ENSDARG00000024894 (directed) ENSDARG00000067795	0.042016	family
urp2	1.19643	tbx5a	directed	ENSDARG00000024894 (directed) ENSDARG00000067781	false	directed	ENSDARG00000024894 (directed) ENSDARG00000067781	0.00375457	family
ENSDARG00000067741	1.125	tbx5a	directed	ENSDARG00000024894 (directed) ENSDARG00000067741	false	directed	ENSDARG00000024894 (directed) ENSDARG00000067741	0.0572616	family
tomm7	1.36508	tbx5a	directed	ENSDARG00000024894 (directed) ENSDARG00000067717	false	directed	ENSDARG00000024894 (directed) ENSDARG00000067717	0.0117652	family
pomt1	1.63008	tbx5a	directed	ENSDARG00000024894 (directed) ENSDARG00000067670	false	directed	ENSDARG00000024894 (directed) ENSDARG00000067670	0.0142245	family
kcmf1	1.22619	tbx5a	directed	ENSDARG00000024894 (directed) ENSDARG00000067656	false	directed	ENSDARG00000024894 (directed) ENSDARG00000067656	0.00969787	family
napaa	2.12897	tbx5a	directed	ENSDARG00000024894 (directed) ENSDARG00000067605	false	directed	ENSDARG00000024894 (directed) ENSDARG00000067605	0.0117521	family
puraa	1.5	tbx5a	directed	ENSDARG00000024894 (directed) ENSDARG00000067591	false	directed	ENSDARG00000024894 (directed) ENSDARG00000067591	0.0116692	family
slc6a13	1.61111	tbx5a	directed	ENSDARG00000024894 (directed) ENSDARG00000067567	false	directed	ENSDARG00000024894 (directed) ENSDARG00000067567	0.005271	family
sftpbb	2.45	tbx5a	directed	ENSDARG00000024894 (directed) ENSDARG00000067566	false	directed	ENSDARG00000024894 (directed) ENSDARG00000067566	0.0119175	family
pde8b	2.03932	tbx5a	directed	ENSDARG00000024894 (directed) ENSDARG00000063706	false	directed	ENSDARG00000024894 (directed) ENSDARG00000063706	0.00701213	family
nrm	1.64286	tbx5a	directed	ENSDARG00000024894 (directed) ENSDARG00000063690	false	directed	ENSDARG00000024894 (directed) ENSDARG00000063690	0.00504439	family
galnt11	2.48	tbx5a	directed	ENSDARG00000024894 (directed) ENSDARG00000063636	false	directed	ENSDARG00000024894 (directed) ENSDARG00000063636	0.0171343	family
klhl35	1.62778	tbx5a	directed	ENSDARG00000024894 (directed) ENSDARG00000063577	false	directed	ENSDARG00000024894 (directed) ENSDARG00000063577	0.00278069	family
si:ch211-15d5.11	2.5873	tbx5a	directed	ENSDARG00000024894 (directed) ENSDARG00000063511	false	directed	ENSDARG00000024894 (directed) ENSDARG00000063511	0.0137309	family
ENSDARG00000063481	5.39527	tbx5a	directed	ENSDARG00000024894 (directed) ENSDARG00000063481	false	directed	ENSDARG00000024894 (directed) ENSDARG00000063481	0.0575833	family
abtb1	1.66111	tbx5a	directed	ENSDARG00000024894 (directed) ENSDARG00000063354	false	directed	ENSDARG00000024894 (directed) ENSDARG00000063354	0.0080261	family
inpp4aa	1.325	tbx5a	directed	ENSDARG00000024894 (directed) ENSDARG00000063352	false	directed	ENSDARG00000024894 (directed) ENSDARG00000063352	0.00224911	family
fam162a	1.75	tbx5a	directed	ENSDARG00000024894 (directed) ENSDARG00000063344	false	directed	ENSDARG00000024894 (directed) ENSDARG00000063344	0.0188368	family
slc2a11b	1.1	tbx5a	directed	ENSDARG00000024894 (directed) ENSDARG00000063288	false	directed	ENSDARG00000024894 (directed) ENSDARG00000063288	0.0585617	family
pxk	1.23377	tbx5a	directed	ENSDARG00000024894 (directed) ENSDARG00000063195	false	directed	ENSDARG00000024894 (directed) ENSDARG00000063195	0.0573399	family
chkb	1.71591	tbx5a	directed	ENSDARG00000024894 (directed) ENSDARG00000063167	false	directed	ENSDARG00000024894 (directed) ENSDARG00000063167	0.00830271	family
exd3	3.17549	tbx5a	directed	ENSDARG00000024894 (directed) ENSDARG00000063140	false	directed	ENSDARG00000024894 (directed) ENSDARG00000063140	0.0319182	family
psmd14	1.39286	tbx5a	directed	ENSDARG00000024894 (directed) ENSDARG00000063100	false	directed	ENSDARG00000024894 (directed) ENSDARG00000063100	0.00338369	family
gripap1	1.25	tbx5a	directed	ENSDARG00000024894 (directed) ENSDARG00000063069	false	directed	ENSDARG00000024894 (directed) ENSDARG00000063069	0.00382214	family
lipea	5.37106	tbx5a	directed	ENSDARG00000024894 (directed) ENSDARG00000063037	false	directed	ENSDARG00000024894 (directed) ENSDARG00000063037	0.0308731	family
antxr2b	3.02003	tbx5a	directed	ENSDARG00000024894 (directed) ENSDARG00000063011	false	directed	ENSDARG00000024894 (directed) ENSDARG00000063011	0.0211446	family
alkbh5	1.54091	tbx5a	directed	ENSDARG00000024894 (directed) ENSDARG00000063003	false	directed	ENSDARG00000024894 (directed) ENSDARG00000063003	0.00370143	family
pnpla7a	2.19444	tbx5a	directed	ENSDARG00000024894 (directed) ENSDARG00000062986	false	directed	ENSDARG00000024894 (directed) ENSDARG00000062986	0.0273848	family
sdhaf2	1.97083	tbx5a	directed	ENSDARG00000024894 (directed) ENSDARG00000062971	false	directed	ENSDARG00000024894 (directed) ENSDARG00000062971	0.0152465	family
dagla	1.70599	tbx5a	directed	ENSDARG00000024894 (directed) ENSDARG00000062956	false	directed	ENSDARG00000024894 (directed) ENSDARG00000062956	0.0157517	family
cmip	1.96905	tbx5a	directed	ENSDARG00000024894 (directed) ENSDARG00000062933	false	directed	ENSDARG00000024894 (directed) ENSDARG00000062933	0.00910727	family
mrpl37	2.93816	tbx5a	directed	ENSDARG00000024894 (directed) ENSDARG00000062916	false	directed	ENSDARG00000024894 (directed) ENSDARG00000062916	0.0117157	family
gk5	2.42619	tbx5a	directed	ENSDARG00000024894 (directed) ENSDARG00000062864	false	directed	ENSDARG00000024894 (directed) ENSDARG00000062864	0.00766611	family
spata13	1.70758	tbx5a	directed	ENSDARG00000024894 (directed) ENSDARG00000062837	false	directed	ENSDARG00000024894 (directed) ENSDARG00000062837	0.0303618	family
si:ch73-22o12.1	1.25	tbx5a	directed	ENSDARG00000024894 (directed) ENSDARG00000062831	false	directed	ENSDARG00000024894 (directed) ENSDARG00000062831	0.0238772	family
crym	2.05397	tbx5a	directed	ENSDARG00000024894 (directed) ENSDARG00000062817	false	directed	ENSDARG00000024894 (directed) ENSDARG00000062817	0.0144639	family
mfap3l	2.76315	tbx5a	directed	ENSDARG00000024894 (directed) ENSDARG00000062752	false	directed	ENSDARG00000024894 (directed) ENSDARG00000062752	0.00981103	family
socs5b	1.17692	tbx5a	directed	ENSDARG00000024894 (directed) ENSDARG00000062745	false	directed	ENSDARG00000024894 (directed) ENSDARG00000062745	0.0135169	family
gpnmb	2.54848	tbx5a	directed	ENSDARG00000024894 (directed) ENSDARG00000062688	false	directed	ENSDARG00000024894 (directed) ENSDARG00000062688	0.00910531	family
oxnad1	2.72414	tbx5a	directed	ENSDARG00000024894 (directed) ENSDARG00000062664	false	directed	ENSDARG00000024894 (directed) ENSDARG00000062664	0.0104356	family
coq7	1.66667	tbx5a	directed	ENSDARG00000024894 (directed) ENSDARG00000062594	false	directed	ENSDARG00000024894 (directed) ENSDARG00000062594	0.00567152	family
pleca	1.25	tbx5a	directed	ENSDARG00000024894 (directed) ENSDARG00000062590	false	directed	ENSDARG00000024894 (directed) ENSDARG00000062590	0.046693	family
rspry1	1.14286	tbx5a	directed	ENSDARG00000024894 (directed) ENSDARG00000062558	false	directed	ENSDARG00000024894 (directed) ENSDARG00000062558	0.0574916	family
fam21c	1.52778	tbx5a	directed	ENSDARG00000024894 (directed) ENSDARG00000062532	false	directed	ENSDARG00000024894 (directed) ENSDARG00000062532	0.0455603	family
atp9b	1.6	tbx5a	directed	ENSDARG00000024894 (directed) ENSDARG00000062521	false	directed	ENSDARG00000024894 (directed) ENSDARG00000062521	0.00876909	family
ulk1a	1.07143	tbx5a	directed	ENSDARG00000024894 (directed) ENSDARG00000062518	false	directed	ENSDARG00000024894 (directed) ENSDARG00000062518	0.0092798	family
dock11	1.17692	tbx5a	directed	ENSDARG00000024894 (directed) ENSDARG00000062485	false	directed	ENSDARG00000024894 (directed) ENSDARG00000062485	0.0380394	family
mlphb	1.25	tbx5a	directed	ENSDARG00000024894 (directed) ENSDARG00000062481	false	directed	ENSDARG00000024894 (directed) ENSDARG00000062481	0.0539322	family
hipk3a	1.46111	tbx5a	directed	ENSDARG00000024894 (directed) ENSDARG00000062469	false	directed	ENSDARG00000024894 (directed) ENSDARG00000062469	0.0185365	family
stra6l	1.19167	tbx5a	directed	ENSDARG00000024894 (directed) ENSDARG00000062467	false	directed	ENSDARG00000024894 (directed) ENSDARG00000062467	0.0381268	family
sgk3	1.5	tbx5a	directed	ENSDARG00000024894 (directed) ENSDARG00000062460	false	directed	ENSDARG00000024894 (directed) ENSDARG00000062460	0.0368083	family
gpd2	1.50476	tbx5a	directed	ENSDARG00000024894 (directed) ENSDARG00000062430	false	directed	ENSDARG00000024894 (directed) ENSDARG00000062430	0.0509283	family
ctnnd2a	1.43377	tbx5a	directed	ENSDARG00000024894 (directed) ENSDARG00000062415	false	directed	ENSDARG00000024894 (directed) ENSDARG00000062415	0.00525596	family
cdc42ep5	1.94444	tbx5a	directed	ENSDARG00000024894 (directed) ENSDARG00000062390	false	directed	ENSDARG00000024894 (directed) ENSDARG00000062390	0.00498149	family
leng9	1.49216	tbx5a	directed	ENSDARG00000024894 (directed) ENSDARG00000062374	false	directed	ENSDARG00000024894 (directed) ENSDARG00000062374	0.0257168	family
sema4ab	1.44111	tbx5a	directed	ENSDARG00000024894 (directed) ENSDARG00000062352	false	directed	ENSDARG00000024894 (directed) ENSDARG00000062352	0.0498944	family
zeb2a	2.00451	tbx5a	directed	ENSDARG00000024894 (directed) ENSDARG00000062338	false	directed	ENSDARG00000024894 (directed) ENSDARG00000062338	0.0307778	family
nudt14	1.25758	tbx5a	directed	ENSDARG00000024894 (directed) ENSDARG00000062335	false	directed	ENSDARG00000024894 (directed) ENSDARG00000062335	0.0171752	family
znf652	1.25	tbx5a	directed	ENSDARG00000024894 (directed) ENSDARG00000062302	false	directed	ENSDARG00000024894 (directed) ENSDARG00000062302	0.0131941	family
afg3l2	1.875	tbx5a	directed	ENSDARG00000024894 (directed) ENSDARG00000062272	false	directed	ENSDARG00000024894 (directed) ENSDARG00000062272	0.00755963	family
slc25a15b	1	tbx5a	directed	ENSDARG00000024894 (directed) ENSDARG00000062271	false	directed	ENSDARG00000024894 (directed) ENSDARG00000062271	0.00753328	family
arhgap17b	1.44444	tbx5a	directed	ENSDARG00000024894 (directed) ENSDARG00000062263	false	directed	ENSDARG00000024894 (directed) ENSDARG00000062263	0.0272439	family
ptpn21	1.9605	tbx5a	directed	ENSDARG00000024894 (directed) ENSDARG00000062248	false	directed	ENSDARG00000024894 (directed) ENSDARG00000062248	0.0263165	family
nfs1	1.4375	tbx5a	directed	ENSDARG00000024894 (directed) ENSDARG00000062237	false	directed	ENSDARG00000024894 (directed) ENSDARG00000062237	0.023212	family
lrrc34	2.92917	tbx5a	directed	ENSDARG00000024894 (directed) ENSDARG00000062235	false	directed	ENSDARG00000024894 (directed) ENSDARG00000062235	0.00719251	family
fam65a	1.25	tbx5a	directed	ENSDARG00000024894 (directed) ENSDARG00000062178	false	directed	ENSDARG00000024894 (directed) ENSDARG00000062178	0.0554133	family
atrn	1.31111	tbx5a	directed	ENSDARG00000024894 (directed) ENSDARG00000062164	false	directed	ENSDARG00000024894 (directed) ENSDARG00000062164	0.0110336	family
ctdsplb	1	tbx5a	directed	ENSDARG00000024894 (directed) ENSDARG00000062116	false	directed	ENSDARG00000024894 (directed) ENSDARG00000062116	0.0118271	family
tkfc	2.03333	tbx5a	directed	ENSDARG00000024894 (directed) ENSDARG00000062085	false	directed	ENSDARG00000024894 (directed) ENSDARG00000062085	0.0240136	family
hipk3b	4.84683	tbx5a	directed	ENSDARG00000024894 (directed) ENSDARG00000062082	false	directed	ENSDARG00000024894 (directed) ENSDARG00000062082	0.0396779	family
slc12a7b	1.85119	tbx5a	directed	ENSDARG00000024894 (directed) ENSDARG00000062058	false	directed	ENSDARG00000024894 (directed) ENSDARG00000062058	0.0154203	family
cpt1ab	1.41667	tbx5a	directed	ENSDARG00000024894 (directed) ENSDARG00000062054	false	directed	ENSDARG00000024894 (directed) ENSDARG00000062054	0.0335119	family
kif1bp	1.17424	tbx5a	directed	ENSDARG00000024894 (directed) ENSDARG00000062053	false	directed	ENSDARG00000024894 (directed) ENSDARG00000062053	0.0145406	family
gltpa	1.34286	tbx5a	directed	ENSDARG00000024894 (directed) ENSDARG00000061921	false	directed	ENSDARG00000024894 (directed) ENSDARG00000061921	0.0453374	family
ankrd13a	2.71667	tbx5a	directed	ENSDARG00000024894 (directed) ENSDARG00000061901	false	directed	ENSDARG00000024894 (directed) ENSDARG00000061901	0.00845993	family
usp32	1.37692	tbx5a	directed	ENSDARG00000024894 (directed) ENSDARG00000061895	false	directed	ENSDARG00000024894 (directed) ENSDARG00000061895	0.0145967	family
atp13a2	1.76667	tbx5a	directed	ENSDARG00000024894 (directed) ENSDARG00000061890	false	directed	ENSDARG00000024894 (directed) ENSDARG00000061890	0.0190012	family
ppcs	1.53535	tbx5a	directed	ENSDARG00000024894 (directed) ENSDARG00000061889	false	directed	ENSDARG00000024894 (directed) ENSDARG00000061889	0.0088002	family
lman2	1.55952	tbx5a	directed	ENSDARG00000024894 (directed) ENSDARG00000061854	false	directed	ENSDARG00000024894 (directed) ENSDARG00000061854	0.0387	family
si:dkeyp-110e4.6	2.2193	tbx5a	directed	ENSDARG00000024894 (directed) ENSDARG00000061845	false	directed	ENSDARG00000024894 (directed) ENSDARG00000061845	0.0272178	family
prss12	1.5	tbx5a	directed	ENSDARG00000024894 (directed) ENSDARG00000061830	false	directed	ENSDARG00000024894 (directed) ENSDARG00000061830	0.0240077	family
bmp10	1.44444	tbx5a	directed	ENSDARG00000024894 (directed) ENSDARG00000061769	false	directed	ENSDARG00000024894 (directed) ENSDARG00000061769	0.022487	family
ahnak	1.59286	tbx5a	directed	ENSDARG00000024894 (directed) ENSDARG00000061764	false	directed	ENSDARG00000024894 (directed) ENSDARG00000061764	0.0585241	family
opa3	1.125	tbx5a	directed	ENSDARG00000024894 (directed) ENSDARG00000061761	false	directed	ENSDARG00000024894 (directed) ENSDARG00000061761	0.00537381	family
acot13	2.6381	tbx5a	directed	ENSDARG00000024894 (directed) ENSDARG00000061728	false	directed	ENSDARG00000024894 (directed) ENSDARG00000061728	0.0104445	family
mast3	1.86111	tbx5a	directed	ENSDARG00000024894 (directed) ENSDARG00000061725	false	directed	ENSDARG00000024894 (directed) ENSDARG00000061725	0.00300803	family
si:dkey-23p11.2	1.4	tbx5a	directed	ENSDARG00000024894 (directed) ENSDARG00000061719	false	directed	ENSDARG00000024894 (directed) ENSDARG00000061719	0.0518012	family
tpd52	2.25682	tbx5a	directed	ENSDARG00000024894 (directed) ENSDARG00000061713	false	directed	ENSDARG00000024894 (directed) ENSDARG00000061713	0.0622495	family
atxn1a	1.65202	tbx5a	directed	ENSDARG00000024894 (directed) ENSDARG00000061687	false	directed	ENSDARG00000024894 (directed) ENSDARG00000061687	0.0454672	family
hcn4	1.57619	tbx5a	directed	ENSDARG00000024894 (directed) ENSDARG00000061685	false	directed	ENSDARG00000024894 (directed) ENSDARG00000061685	0.0260214	family
slc25a17	1.70204	tbx5a	directed	ENSDARG00000024894 (directed) ENSDARG00000061684	false	directed	ENSDARG00000024894 (directed) ENSDARG00000061684	0.029694	family
dcakd	2.55119	tbx5a	directed	ENSDARG00000024894 (directed) ENSDARG00000061638	false	directed	ENSDARG00000024894 (directed) ENSDARG00000061638	0.0190579	family
aifm4	2.41786	tbx5a	directed	ENSDARG00000024894 (directed) ENSDARG00000061634	false	directed	ENSDARG00000024894 (directed) ENSDARG00000061634	0.0568791	family
ndufaf5	2.35397	tbx5a	directed	ENSDARG00000024894 (directed) ENSDARG00000061629	false	directed	ENSDARG00000024894 (directed) ENSDARG00000061629	0.00506716	family
tmem246	2.03535	tbx5a	directed	ENSDARG00000024894 (directed) ENSDARG00000061553	false	directed	ENSDARG00000024894 (directed) ENSDARG00000061553	0.0253681	family
slka	1.7	tbx5a	directed	ENSDARG00000024894 (directed) ENSDARG00000061525	false	directed	ENSDARG00000024894 (directed) ENSDARG00000061525	0.00997733	family
mrps9	2.14256	tbx5a	directed	ENSDARG00000024894 (directed) ENSDARG00000061505	false	directed	ENSDARG00000024894 (directed) ENSDARG00000061505	0.00181512	family
gba2	1.55952	tbx5a	directed	ENSDARG00000024894 (directed) ENSDARG00000061472	false	directed	ENSDARG00000024894 (directed) ENSDARG00000061472	0.0322426	family
inpp5f	1.55	tbx5a	directed	ENSDARG00000024894 (directed) ENSDARG00000061437	false	directed	ENSDARG00000024894 (directed) ENSDARG00000061437	0.0254689	family
c2cd4a	1.875	tbx5a	directed	ENSDARG00000024894 (directed) ENSDARG00000061416	false	directed	ENSDARG00000024894 (directed) ENSDARG00000061416	0.0390949	family
sec23ip	1.90833	tbx5a	directed	ENSDARG00000024894 (directed) ENSDARG00000061413	false	directed	ENSDARG00000024894 (directed) ENSDARG00000061413	0.0137924	family
sgpl1	1.2	tbx5a	directed	ENSDARG00000024894 (directed) ENSDARG00000061375	false	directed	ENSDARG00000024894 (directed) ENSDARG00000061375	0.0495088	family
tsen34	1.20536	tbx5a	directed	ENSDARG00000024894 (directed) ENSDARG00000061370	false	directed	ENSDARG00000024894 (directed) ENSDARG00000061370	0.0286819	family
galnt1	1.86667	tbx5a	directed	ENSDARG00000024894 (directed) ENSDARG00000061335	false	directed	ENSDARG00000024894 (directed) ENSDARG00000061335	0.00958591	family
gmpr2	1.61667	tbx5a	directed	ENSDARG00000024894 (directed) ENSDARG00000061301	false	directed	ENSDARG00000024894 (directed) ENSDARG00000061301	0.0419661	family
glg1a	1.23377	tbx5a	directed	ENSDARG00000024894 (directed) ENSDARG00000061282	false	directed	ENSDARG00000024894 (directed) ENSDARG00000061282	0.00241165	family
LOC564564	1.36667	tbx5a	directed	ENSDARG00000024894 (directed) ENSDARG00000061272	false	directed	ENSDARG00000024894 (directed) ENSDARG00000061272	0.0138945	family
myom1a	1.29167	tbx5a	directed	ENSDARG00000024894 (directed) ENSDARG00000061249	false	directed	ENSDARG00000024894 (directed) ENSDARG00000061249	0.032843	family
ubash3ba	1	tbx5a	directed	ENSDARG00000024894 (directed) ENSDARG00000061243	false	directed	ENSDARG00000024894 (directed) ENSDARG00000061243	0.0341155	family
alg5	1.47619	tbx5a	directed	ENSDARG00000024894 (directed) ENSDARG00000061235	false	directed	ENSDARG00000024894 (directed) ENSDARG00000061235	0.0169942	family
ube2j2	1	tbx5a	directed	ENSDARG00000024894 (directed) ENSDARG00000061161	false	directed	ENSDARG00000024894 (directed) ENSDARG00000061161	0.00665501	family
cyhr1	1	tbx5a	directed	ENSDARG00000024894 (directed) ENSDARG00000061057	false	directed	ENSDARG00000024894 (directed) ENSDARG00000061057	0.0300319	family
ranbp9	1.23611	tbx5a	directed	ENSDARG00000024894 (directed) ENSDARG00000061048	false	directed	ENSDARG00000024894 (directed) ENSDARG00000061048	0.0423829	family
zgc:154077	13.0929	tbx5a	directed	ENSDARG00000024894 (directed) ENSDARG00000060987	false	directed	ENSDARG00000024894 (directed) ENSDARG00000060987	0.00566439	family
pik3c2a	1.47222	tbx5a	directed	ENSDARG00000024894 (directed) ENSDARG00000060841	false	directed	ENSDARG00000024894 (directed) ENSDARG00000060841	0.017996	family
trim35-33	2.45	tbx5a	directed	ENSDARG00000024894 (directed) ENSDARG00000060838	false	directed	ENSDARG00000024894 (directed) ENSDARG00000060838	0.00679802	family
map1sa	1.08333	tbx5a	directed	ENSDARG00000024894 (directed) ENSDARG00000060805	false	directed	ENSDARG00000024894 (directed) ENSDARG00000060805	0.0458794	family
mrpl22	2.35119	tbx5a	directed	ENSDARG00000024894 (directed) ENSDARG00000060798	false	directed	ENSDARG00000024894 (directed) ENSDARG00000060798	0.00514066	family
slc20a2	1.25	tbx5a	directed	ENSDARG00000024894 (directed) ENSDARG00000060796	false	directed	ENSDARG00000024894 (directed) ENSDARG00000060796	0.0081161	family
arl10	2.80119	tbx5a	directed	ENSDARG00000024894 (directed) ENSDARG00000060775	false	directed	ENSDARG00000024894 (directed) ENSDARG00000060775	0.0295717	family
nphs1	1.11111	tbx5a	directed	ENSDARG00000024894 (directed) ENSDARG00000060758	false	directed	ENSDARG00000024894 (directed) ENSDARG00000060758	0.00282484	family
dnajc16l	1.375	tbx5a	directed	ENSDARG00000024894 (directed) ENSDARG00000060725	false	directed	ENSDARG00000024894 (directed) ENSDARG00000060725	0.00981758	family
lrsam1	1.83033	tbx5a	directed	ENSDARG00000024894 (directed) ENSDARG00000060683	false	directed	ENSDARG00000024894 (directed) ENSDARG00000060683	0.0234679	family
dgkaa	1.67821	tbx5a	directed	ENSDARG00000024894 (directed) ENSDARG00000060626	false	directed	ENSDARG00000024894 (directed) ENSDARG00000060626	0.0528983	family
lig4	1.95202	tbx5a	directed	ENSDARG00000024894 (directed) ENSDARG00000060620	false	directed	ENSDARG00000024894 (directed) ENSDARG00000060620	0.0110373	family
hadhab	1.76944	tbx5a	directed	ENSDARG00000024894 (directed) ENSDARG00000060594	false	directed	ENSDARG00000024894 (directed) ENSDARG00000060594	0.0230426	family
mut	2.4605	tbx5a	directed	ENSDARG00000024894 (directed) ENSDARG00000060554	false	directed	ENSDARG00000024894 (directed) ENSDARG00000060554	0.0328994	family
sgpp1	1	tbx5a	directed	ENSDARG00000024894 (directed) ENSDARG00000060534	false	directed	ENSDARG00000024894 (directed) ENSDARG00000060534	0.0244492	family
mrpl32	7.54267	tbx5a	directed	ENSDARG00000024894 (directed) ENSDARG00000060489	false	directed	ENSDARG00000024894 (directed) ENSDARG00000060489	0.0145815	family
pik3r4	1.59785	tbx5a	directed	ENSDARG00000024894 (directed) ENSDARG00000060469	false	directed	ENSDARG00000024894 (directed) ENSDARG00000060469	0.0191307	family
pmp22b	1.25	tbx5a	directed	ENSDARG00000024894 (directed) ENSDARG00000060457	false	directed	ENSDARG00000024894 (directed) ENSDARG00000060457	0.05416	family
tmem259	2.27598	tbx5a	directed	ENSDARG00000024894 (directed) ENSDARG00000060442	false	directed	ENSDARG00000024894 (directed) ENSDARG00000060442	0.00395958	family
zfyve28	1.62424	tbx5a	directed	ENSDARG00000024894 (directed) ENSDARG00000060430	false	directed	ENSDARG00000024894 (directed) ENSDARG00000060430	0.00995491	family
coq6	1.61905	tbx5a	directed	ENSDARG00000024894 (directed) ENSDARG00000060380	false	directed	ENSDARG00000024894 (directed) ENSDARG00000060380	0.0248406	family
slc12a9	1.09091	tbx5a	directed	ENSDARG00000024894 (directed) ENSDARG00000060366	false	directed	ENSDARG00000024894 (directed) ENSDARG00000060366	0.0280481	family
map1sb	1.5873	tbx5a	directed	ENSDARG00000024894 (directed) ENSDARG00000060326	false	directed	ENSDARG00000024894 (directed) ENSDARG00000060326	0.0301861	family
exoc5	1.51026	tbx5a	directed	ENSDARG00000024894 (directed) ENSDARG00000060323	false	directed	ENSDARG00000024894 (directed) ENSDARG00000060323	0.00602505	family
vcpip1	1.68254	tbx5a	directed	ENSDARG00000024894 (directed) ENSDARG00000060177	false	directed	ENSDARG00000024894 (directed) ENSDARG00000060177	0.00361263	family
glyctk	1	tbx5a	directed	ENSDARG00000024894 (directed) ENSDARG00000060120	false	directed	ENSDARG00000024894 (directed) ENSDARG00000060120	0.0344291	family
cpeb3	1.825	tbx5a	directed	ENSDARG00000024894 (directed) ENSDARG00000060103	false	directed	ENSDARG00000024894 (directed) ENSDARG00000060103	0.0226326	family
tbc1d10ab	1.26667	tbx5a	directed	ENSDARG00000024894 (directed) ENSDARG00000060096	false	directed	ENSDARG00000024894 (directed) ENSDARG00000060096	0.0571728	family
cylda	1.34286	tbx5a	directed	ENSDARG00000024894 (directed) ENSDARG00000060058	false	directed	ENSDARG00000024894 (directed) ENSDARG00000060058	0.0121609	family
slc47a2	2.36905	tbx5a	directed	ENSDARG00000024894 (directed) ENSDARG00000060051	false	directed	ENSDARG00000024894 (directed) ENSDARG00000060051	0.0152154	family
mettl9	1.875	tbx5a	directed	ENSDARG00000024894 (directed) ENSDARG00000060001	false	directed	ENSDARG00000024894 (directed) ENSDARG00000060001	0.0239893	family
camsap2b	1.125	tbx5a	directed	ENSDARG00000024894 (directed) ENSDARG00000059965	false	directed	ENSDARG00000024894 (directed) ENSDARG00000059965	0.0174862	family
ptk6b	1.43803	tbx5a	directed	ENSDARG00000024894 (directed) ENSDARG00000059956	false	directed	ENSDARG00000024894 (directed) ENSDARG00000059956	0.0132614	family
plxdc2	1.49167	tbx5a	directed	ENSDARG00000024894 (directed) ENSDARG00000059950	false	directed	ENSDARG00000024894 (directed) ENSDARG00000059950	0.0536168	family
zgc:162613	3.07398	tbx5a	directed	ENSDARG00000024894 (directed) ENSDARG00000059919	false	directed	ENSDARG00000024894 (directed) ENSDARG00000059919	0.0156668	family
sdc4	1.42424	tbx5a	directed	ENSDARG00000024894 (directed) ENSDARG00000059906	false	directed	ENSDARG00000024894 (directed) ENSDARG00000059906	0.0377821	family
vps16	3.45	tbx5a	directed	ENSDARG00000024894 (directed) ENSDARG00000059902	false	directed	ENSDARG00000024894 (directed) ENSDARG00000059902	0.0493782	family
trpv1	2.16829	tbx5a	directed	ENSDARG00000024894 (directed) ENSDARG00000059883	false	directed	ENSDARG00000024894 (directed) ENSDARG00000059883	0.0532508	family
manbal	2.09286	tbx5a	directed	ENSDARG00000024894 (directed) ENSDARG00000059853	false	directed	ENSDARG00000024894 (directed) ENSDARG00000059853	0.00389189	family
exosc1	1.82619	tbx5a	directed	ENSDARG00000024894 (directed) ENSDARG00000059841	false	directed	ENSDARG00000024894 (directed) ENSDARG00000059841	0.0376733	family
crtac1a	1.5	tbx5a	directed	ENSDARG00000024894 (directed) ENSDARG00000059826	false	directed	ENSDARG00000024894 (directed) ENSDARG00000059826	0.0352107	family
mtmr12	1.61111	tbx5a	directed	ENSDARG00000024894 (directed) ENSDARG00000059817	false	directed	ENSDARG00000024894 (directed) ENSDARG00000059817	0.0421092	family
zgc:136864	1.20833	tbx5a	directed	ENSDARG00000024894 (directed) ENSDARG00000059816	false	directed	ENSDARG00000024894 (directed) ENSDARG00000059816	0.00901219	family
kcnq1	1.72222	tbx5a	directed	ENSDARG00000024894 (directed) ENSDARG00000059798	false	directed	ENSDARG00000024894 (directed) ENSDARG00000059798	0.0375172	family
dub	1.1	tbx5a	directed	ENSDARG00000024894 (directed) ENSDARG00000059774	false	directed	ENSDARG00000024894 (directed) ENSDARG00000059774	0.0447942	family
hypk	1.64924	tbx5a	directed	ENSDARG00000024894 (directed) ENSDARG00000059725	false	directed	ENSDARG00000024894 (directed) ENSDARG00000059725	0.0147638	family
ubac1	1.37424	tbx5a	directed	ENSDARG00000024894 (directed) ENSDARG00000059722	false	directed	ENSDARG00000024894 (directed) ENSDARG00000059722	0.0297266	family
slc19a2	1.96591	tbx5a	directed	ENSDARG00000024894 (directed) ENSDARG00000059712	false	directed	ENSDARG00000024894 (directed) ENSDARG00000059712	0.0100979	family
flii	1.31111	tbx5a	directed	ENSDARG00000024894 (directed) ENSDARG00000059701	false	directed	ENSDARG00000024894 (directed) ENSDARG00000059701	0.0180809	family
adam19a	2.01786	tbx5a	directed	ENSDARG00000024894 (directed) ENSDARG00000059693	false	directed	ENSDARG00000024894 (directed) ENSDARG00000059693	0.0450924	family
nt5dc2	1.39286	tbx5a	directed	ENSDARG00000024894 (directed) ENSDARG00000059646	false	directed	ENSDARG00000024894 (directed) ENSDARG00000059646	0.0267404	family
mtss1	1.37778	tbx5a	directed	ENSDARG00000024894 (directed) ENSDARG00000059604	false	directed	ENSDARG00000024894 (directed) ENSDARG00000059604	0.034865	family
recql5	4.50952	tbx5a	directed	ENSDARG00000024894 (directed) ENSDARG00000059556	false	directed	ENSDARG00000024894 (directed) ENSDARG00000059556	0.0102944	family
gyg1b	1.33333	tbx5a	directed	ENSDARG00000024894 (directed) ENSDARG00000059391	false	directed	ENSDARG00000024894 (directed) ENSDARG00000059391	0.0584296	family
bdh1	1.35	tbx5a	directed	ENSDARG00000024894 (directed) ENSDARG00000059388	false	directed	ENSDARG00000024894 (directed) ENSDARG00000059388	0.0063305	family
sarnp	2.86667	tbx5a	directed	ENSDARG00000024894 (directed) ENSDARG00000059357	false	directed	ENSDARG00000024894 (directed) ENSDARG00000059357	0.00367479	family
glmp	1.89283	tbx5a	directed	ENSDARG00000024894 (directed) ENSDARG00000059354	false	directed	ENSDARG00000024894 (directed) ENSDARG00000059354	0.0440255	family
ENSDARG00000059196	2.68716	tbx5a	directed	ENSDARG00000024894 (directed) ENSDARG00000059196	false	directed	ENSDARG00000024894 (directed) ENSDARG00000059196	0.0172117	family
uqcrh	3.01198	tbx5a	directed	ENSDARG00000024894 (directed) ENSDARG00000059128	false	directed	ENSDARG00000024894 (directed) ENSDARG00000059128	0.0305978	family
lgalsla	1.62692	tbx5a	directed	ENSDARG00000024894 (directed) ENSDARG00000059060	false	directed	ENSDARG00000024894 (directed) ENSDARG00000059060	0.0421057	family
mpzl1l	2.00952	tbx5a	directed	ENSDARG00000024894 (directed) ENSDARG00000059048	false	directed	ENSDARG00000024894 (directed) ENSDARG00000059048	0.00836427	family
ntf3	2.45263	tbx5a	directed	ENSDARG00000024894 (directed) ENSDARG00000059043	false	directed	ENSDARG00000024894 (directed) ENSDARG00000059043	0.0272325	family
rad23ab	1.2	tbx5a	directed	ENSDARG00000024894 (directed) ENSDARG00000058984	false	directed	ENSDARG00000024894 (directed) ENSDARG00000058984	0.0234028	family
si:ch73-142c19.1	1.2	tbx5a	directed	ENSDARG00000024894 (directed) ENSDARG00000058871	false	directed	ENSDARG00000024894 (directed) ENSDARG00000058871	0.0282575	family
sash1b	1.2	tbx5a	directed	ENSDARG00000024894 (directed) ENSDARG00000058853	false	directed	ENSDARG00000024894 (directed) ENSDARG00000058853	0.0502065	family
zdhhc3b	1.5467	tbx5a	directed	ENSDARG00000024894 (directed) ENSDARG00000058830	false	directed	ENSDARG00000024894 (directed) ENSDARG00000058830	0.0134139	family
mrpl4	2.5	tbx5a	directed	ENSDARG00000024894 (directed) ENSDARG00000058824	false	directed	ENSDARG00000024894 (directed) ENSDARG00000058824	0.0142751	family
sema5a	1.41667	tbx5a	directed	ENSDARG00000024894 (directed) ENSDARG00000058821	false	directed	ENSDARG00000024894 (directed) ENSDARG00000058821	0.0238416	family
ubap1	1.35	tbx5a	directed	ENSDARG00000024894 (directed) ENSDARG00000058746	false	directed	ENSDARG00000024894 (directed) ENSDARG00000058746	0.0365866	family
prdx1	1.29167	tbx5a	directed	ENSDARG00000024894 (directed) ENSDARG00000058734	false	directed	ENSDARG00000024894 (directed) ENSDARG00000058734	0.0584862	family
cept1a	2.29384	tbx5a	directed	ENSDARG00000024894 (directed) ENSDARG00000058716	false	directed	ENSDARG00000024894 (directed) ENSDARG00000058716	0.00933364	family
tmeff2b	3.58701	tbx5a	directed	ENSDARG00000024894 (directed) ENSDARG00000058699	false	directed	ENSDARG00000024894 (directed) ENSDARG00000058699	0.0304768	family
cast	3.88571	tbx5a	directed	ENSDARG00000024894 (directed) ENSDARG00000058693	false	directed	ENSDARG00000024894 (directed) ENSDARG00000058693	0.0270928	family
dpm3	1.51786	tbx5a	directed	ENSDARG00000024894 (directed) ENSDARG00000058650	false	directed	ENSDARG00000024894 (directed) ENSDARG00000058650	0.00395491	family
wsb2	1.66667	tbx5a	directed	ENSDARG00000024894 (directed) ENSDARG00000058608	false	directed	ENSDARG00000024894 (directed) ENSDARG00000058608	0.0343789	family
sik1	2.69841	tbx5a	directed	ENSDARG00000024894 (directed) ENSDARG00000058606	false	directed	ENSDARG00000024894 (directed) ENSDARG00000058606	0.0564044	family
jph1a	1.22619	tbx5a	directed	ENSDARG00000024894 (directed) ENSDARG00000058603	false	directed	ENSDARG00000024894 (directed) ENSDARG00000058603	0.0256327	family
nt5c3a	1.25	tbx5a	directed	ENSDARG00000024894 (directed) ENSDARG00000058597	false	directed	ENSDARG00000024894 (directed) ENSDARG00000058597	0.0293868	family
sri	1.7	tbx5a	directed	ENSDARG00000024894 (directed) ENSDARG00000058593	false	directed	ENSDARG00000024894 (directed) ENSDARG00000058593	0.0421594	family
dnaja3a	1.5	tbx5a	directed	ENSDARG00000024894 (directed) ENSDARG00000058494	false	directed	ENSDARG00000024894 (directed) ENSDARG00000058494	0.00170497	family
ern2	1.17692	tbx5a	directed	ENSDARG00000024894 (directed) ENSDARG00000058475	false	directed	ENSDARG00000024894 (directed) ENSDARG00000058475	0.0179996	family
mapk13	1.47619	tbx5a	directed	ENSDARG00000024894 (directed) ENSDARG00000058470	false	directed	ENSDARG00000024894 (directed) ENSDARG00000058470	0.0218826	family
dynll1	1.22619	tbx5a	directed	ENSDARG00000024894 (directed) ENSDARG00000058454	false	directed	ENSDARG00000024894 (directed) ENSDARG00000058454	0.0170405	family
snx6	4.87106	tbx5a	directed	ENSDARG00000024894 (directed) ENSDARG00000058444	false	directed	ENSDARG00000024894 (directed) ENSDARG00000058444	0.0232954	family
rab35b	1.26667	tbx5a	directed	ENSDARG00000024894 (directed) ENSDARG00000058425	false	directed	ENSDARG00000024894 (directed) ENSDARG00000058425	0.038578	family
rnaset2l	1.49216	tbx5a	directed	ENSDARG00000024894 (directed) ENSDARG00000058413	false	directed	ENSDARG00000024894 (directed) ENSDARG00000058413	0.0349511	family
tagln3b	1.87222	tbx5a	directed	ENSDARG00000024894 (directed) ENSDARG00000058394	false	directed	ENSDARG00000024894 (directed) ENSDARG00000058394	0.0594404	family
si:dkey-222f8.3	1.78206	tbx5a	directed	ENSDARG00000024894 (directed) ENSDARG00000058366	false	directed	ENSDARG00000024894 (directed) ENSDARG00000058366	0.045342	family
krt8	1.3	tbx5a	directed	ENSDARG00000024894 (directed) ENSDARG00000058358	false	directed	ENSDARG00000024894 (directed) ENSDARG00000058358	0.0442196	family
polr2l	2.2105	tbx5a	directed	ENSDARG00000024894 (directed) ENSDARG00000058349	false	directed	ENSDARG00000024894 (directed) ENSDARG00000058349	0.0118188	family
ENSDARG00000058345	2.09444	tbx5a	directed	ENSDARG00000024894 (directed) ENSDARG00000058345	false	directed	ENSDARG00000024894 (directed) ENSDARG00000058345	0.0120973	family
casp8	2.63154	tbx5a	directed	ENSDARG00000024894 (directed) ENSDARG00000058325	false	directed	ENSDARG00000024894 (directed) ENSDARG00000058325	0.0473753	family
tmbim1a	1.16667	tbx5a	directed	ENSDARG00000024894 (directed) ENSDARG00000058323	false	directed	ENSDARG00000024894 (directed) ENSDARG00000058323	0.0147017	family
slc39a1	1.71667	tbx5a	directed	ENSDARG00000024894 (directed) ENSDARG00000058257	false	directed	ENSDARG00000024894 (directed) ENSDARG00000058257	0.0402363	family
nt5c2b	1.5	tbx5a	directed	ENSDARG00000024894 (directed) ENSDARG00000058231	false	directed	ENSDARG00000024894 (directed) ENSDARG00000058231	0.0165273	family
arpc4l	1.41667	tbx5a	directed	ENSDARG00000024894 (directed) ENSDARG00000058225	false	directed	ENSDARG00000024894 (directed) ENSDARG00000058225	0.0375702	family
ugcg	2.38669	tbx5a	directed	ENSDARG00000024894 (directed) ENSDARG00000058221	false	directed	ENSDARG00000024894 (directed) ENSDARG00000058221	0.0543293	family
exoc3l4	2.22024	tbx5a	directed	ENSDARG00000024894 (directed) ENSDARG00000058180	false	directed	ENSDARG00000024894 (directed) ENSDARG00000058180	0.0113781	family
sardh	1.86667	tbx5a	directed	ENSDARG00000024894 (directed) ENSDARG00000058102	false	directed	ENSDARG00000024894 (directed) ENSDARG00000058102	0.0245634	family
birc7	1.2	tbx5a	directed	ENSDARG00000024894 (directed) ENSDARG00000058082	false	directed	ENSDARG00000024894 (directed) ENSDARG00000058082	0.0183787	family
txndc17	1.25	tbx5a	directed	ENSDARG00000024894 (directed) ENSDARG00000058079	false	directed	ENSDARG00000024894 (directed) ENSDARG00000058079	0.0198748	family
snf8	2.32749	tbx5a	directed	ENSDARG00000024894 (directed) ENSDARG00000058076	false	directed	ENSDARG00000024894 (directed) ENSDARG00000058076	0.0166333	family
magt1	1.43162	tbx5a	directed	ENSDARG00000024894 (directed) ENSDARG00000058062	false	directed	ENSDARG00000024894 (directed) ENSDARG00000058062	0.0446506	family
tlr21	1.53535	tbx5a	directed	ENSDARG00000024894 (directed) ENSDARG00000058045	false	directed	ENSDARG00000024894 (directed) ENSDARG00000058045	0.0205882	family
rab1ba	1	tbx5a	directed	ENSDARG00000024894 (directed) ENSDARG00000058044	false	directed	ENSDARG00000024894 (directed) ENSDARG00000058044	0.0161907	family
eml3	3.1717	tbx5a	directed	ENSDARG00000024894 (directed) ENSDARG00000058038	false	directed	ENSDARG00000024894 (directed) ENSDARG00000058038	0.0542674	family
ormdl2	1.54167	tbx5a	directed	ENSDARG00000024894 (directed) ENSDARG00000058022	false	directed	ENSDARG00000024894 (directed) ENSDARG00000058022	0.0420369	family
tmf1	1.88535	tbx5a	directed	ENSDARG00000024894 (directed) ENSDARG00000057997	false	directed	ENSDARG00000024894 (directed) ENSDARG00000057997	0.00593734	family
arl15b	1.19549	tbx5a	directed	ENSDARG00000024894 (directed) ENSDARG00000057995	false	directed	ENSDARG00000024894 (directed) ENSDARG00000057995	0.0243304	family
slc43a3b	1.40341	tbx5a	directed	ENSDARG00000024894 (directed) ENSDARG00000057949	false	directed	ENSDARG00000024894 (directed) ENSDARG00000057949	0.0493469	family
tsc1b	1	tbx5a	directed	ENSDARG00000024894 (directed) ENSDARG00000057918	false	directed	ENSDARG00000024894 (directed) ENSDARG00000057918	0.00676696	family
eif1axb	2.54167	tbx5a	directed	ENSDARG00000024894 (directed) ENSDARG00000057912	false	directed	ENSDARG00000024894 (directed) ENSDARG00000057912	0.0145724	family
arpc3	1.65397	tbx5a	directed	ENSDARG00000024894 (directed) ENSDARG00000057882	false	directed	ENSDARG00000024894 (directed) ENSDARG00000057882	0.0550853	family
arfrp1	2.21765	tbx5a	directed	ENSDARG00000024894 (directed) ENSDARG00000057857	false	directed	ENSDARG00000024894 (directed) ENSDARG00000057857	0.0071613	family
mrps31	2.24167	tbx5a	directed	ENSDARG00000024894 (directed) ENSDARG00000057855	false	directed	ENSDARG00000024894 (directed) ENSDARG00000057855	0.00690733	family
atp6v0ca	1.61111	tbx5a	directed	ENSDARG00000024894 (directed) ENSDARG00000057853	false	directed	ENSDARG00000024894 (directed) ENSDARG00000057853	0.0394519	family
mrpl28	1	tbx5a	directed	ENSDARG00000024894 (directed) ENSDARG00000057805	false	directed	ENSDARG00000024894 (directed) ENSDARG00000057805	0.0155501	family
pimr55	2.60043	tbx5a	directed	ENSDARG00000024894 (directed) ENSDARG00000057769	false	directed	ENSDARG00000024894 (directed) ENSDARG00000057769	0.00509876	family
nudt4a	1.2	tbx5a	directed	ENSDARG00000024894 (directed) ENSDARG00000057767	false	directed	ENSDARG00000024894 (directed) ENSDARG00000057767	0.010539	family
zbtb47a	1.11111	tbx5a	directed	ENSDARG00000024894 (directed) ENSDARG00000057751	false	directed	ENSDARG00000024894 (directed) ENSDARG00000057751	0.0176486	family
si:dkey-10f21.4	1.41591	tbx5a	directed	ENSDARG00000024894 (directed) ENSDARG00000057743	false	directed	ENSDARG00000024894 (directed) ENSDARG00000057743	0.0106778	family
ano10a	1.50952	tbx5a	directed	ENSDARG00000024894 (directed) ENSDARG00000057736	false	directed	ENSDARG00000024894 (directed) ENSDARG00000057736	0.0540248	family
zgc:175264	1.33333	tbx5a	directed	ENSDARG00000024894 (directed) ENSDARG00000057708	false	directed	ENSDARG00000024894 (directed) ENSDARG00000057708	0.0148001	family
ctsd	1.2	tbx5a	directed	ENSDARG00000024894 (directed) ENSDARG00000057698	false	directed	ENSDARG00000024894 (directed) ENSDARG00000057698	0.0556516	family
foxj2	1.33333	tbx5a	directed	ENSDARG00000024894 (directed) ENSDARG00000057680	false	directed	ENSDARG00000024894 (directed) ENSDARG00000057680	0.0378773	family
epas1b	1.42619	tbx5a	directed	ENSDARG00000024894 (directed) ENSDARG00000057671	false	directed	ENSDARG00000024894 (directed) ENSDARG00000057671	0.0323889	family
dbpb	1.48377	tbx5a	directed	ENSDARG00000024894 (directed) ENSDARG00000057652	false	directed	ENSDARG00000024894 (directed) ENSDARG00000057652	0.0139819	family
cops5	1.50192	tbx5a	directed	ENSDARG00000024894 (directed) ENSDARG00000057624	false	directed	ENSDARG00000024894 (directed) ENSDARG00000057624	0.0113051	family
s100b	1.50758	tbx5a	directed	ENSDARG00000024894 (directed) ENSDARG00000057598	false	directed	ENSDARG00000024894 (directed) ENSDARG00000057598	0.00769523	family
pgam2	1.58333	tbx5a	directed	ENSDARG00000024894 (directed) ENSDARG00000057571	false	directed	ENSDARG00000024894 (directed) ENSDARG00000057571	0.0250899	family
rpl17	1.62778	tbx5a	directed	ENSDARG00000024894 (directed) ENSDARG00000057556	false	directed	ENSDARG00000024894 (directed) ENSDARG00000057556	0.0100795	family
stk35l	1.46978	tbx5a	directed	ENSDARG00000024894 (directed) ENSDARG00000057497	false	directed	ENSDARG00000024894 (directed) ENSDARG00000057497	0.023715	family
fam213aa	1.25	tbx5a	directed	ENSDARG00000024894 (directed) ENSDARG00000057378	false	directed	ENSDARG00000024894 (directed) ENSDARG00000057378	0.0377843	family
pbdc1	1.77424	tbx5a	directed	ENSDARG00000024894 (directed) ENSDARG00000057299	false	directed	ENSDARG00000024894 (directed) ENSDARG00000057299	0.00447594	family
slc30a9	1.46111	tbx5a	directed	ENSDARG00000024894 (directed) ENSDARG00000057272	false	directed	ENSDARG00000024894 (directed) ENSDARG00000057272	0.00986965	family
tbc1d15	1.47619	tbx5a	directed	ENSDARG00000024894 (directed) ENSDARG00000057218	false	directed	ENSDARG00000024894 (directed) ENSDARG00000057218	0.0164016	family
zgc:55781	3.65556	tbx5a	directed	ENSDARG00000024894 (directed) ENSDARG00000057184	false	directed	ENSDARG00000024894 (directed) ENSDARG00000057184	0.00450332	family
ENSDARG00000057148	1.45	tbx5a	directed	ENSDARG00000024894 (directed) ENSDARG00000057148	false	directed	ENSDARG00000024894 (directed) ENSDARG00000057148	0.0606971	family
pld1b	1.42541	tbx5a	directed	ENSDARG00000024894 (directed) ENSDARG00000057125	false	directed	ENSDARG00000024894 (directed) ENSDARG00000057125	0.017785	family
kdm5ba	2.4	tbx5a	directed	ENSDARG00000024894 (directed) ENSDARG00000057093	false	directed	ENSDARG00000024894 (directed) ENSDARG00000057093	0.00743826	family
lamtor3	3.01905	tbx5a	directed	ENSDARG00000024894 (directed) ENSDARG00000057075	false	directed	ENSDARG00000024894 (directed) ENSDARG00000057075	0.0152807	family
zgc:113201	1.75623	tbx5a	directed	ENSDARG00000024894 (directed) ENSDARG00000057006	false	directed	ENSDARG00000024894 (directed) ENSDARG00000057006	0.0139119	family
snai1a	1.56667	tbx5a	directed	ENSDARG00000024894 (directed) ENSDARG00000056995	false	directed	ENSDARG00000024894 (directed) ENSDARG00000056995	0.045533	family
tpte	1.53526	tbx5a	directed	ENSDARG00000024894 (directed) ENSDARG00000056985	false	directed	ENSDARG00000024894 (directed) ENSDARG00000056985	0.0382323	family
nek7	1.25	tbx5a	directed	ENSDARG00000024894 (directed) ENSDARG00000056966	false	directed	ENSDARG00000024894 (directed) ENSDARG00000056966	0.0505431	family
lygl1	1.51026	tbx5a	directed	ENSDARG00000024894 (directed) ENSDARG00000056874	false	directed	ENSDARG00000024894 (directed) ENSDARG00000056874	0.0272997	family
tax1bp1b	1.55119	tbx5a	directed	ENSDARG00000024894 (directed) ENSDARG00000056856	false	directed	ENSDARG00000024894 (directed) ENSDARG00000056856	0.0207218	family
laynb	1.325	tbx5a	directed	ENSDARG00000024894 (directed) ENSDARG00000056835	false	directed	ENSDARG00000024894 (directed) ENSDARG00000056835	0.0404056	family
sufu	1.6373	tbx5a	directed	ENSDARG00000024894 (directed) ENSDARG00000056801	false	directed	ENSDARG00000024894 (directed) ENSDARG00000056801	0.0114157	family
tspan18a	2.04722	tbx5a	directed	ENSDARG00000024894 (directed) ENSDARG00000056656	false	directed	ENSDARG00000024894 (directed) ENSDARG00000056656	0.0111384	family
hdac9b	2.38431	tbx5a	directed	ENSDARG00000024894 (directed) ENSDARG00000056642	false	directed	ENSDARG00000024894 (directed) ENSDARG00000056642	0.00819394	family
ccz1	1.35	tbx5a	directed	ENSDARG00000024894 (directed) ENSDARG00000056559	false	directed	ENSDARG00000024894 (directed) ENSDARG00000056559	0.0207278	family
tango2	1.65397	tbx5a	directed	ENSDARG00000024894 (directed) ENSDARG00000056550	false	directed	ENSDARG00000024894 (directed) ENSDARG00000056550	0.0300109	family
vps26a	1.74167	tbx5a	directed	ENSDARG00000024894 (directed) ENSDARG00000056549	false	directed	ENSDARG00000024894 (directed) ENSDARG00000056549	0.0607997	family
serinc2	1.43333	tbx5a	directed	ENSDARG00000024894 (directed) ENSDARG00000056532	false	directed	ENSDARG00000024894 (directed) ENSDARG00000056532	0.0547888	family
gstk1	1.33333	tbx5a	directed	ENSDARG00000024894 (directed) ENSDARG00000056510	false	directed	ENSDARG00000024894 (directed) ENSDARG00000056510	0.0353039	family
frg1	1.69444	tbx5a	directed	ENSDARG00000024894 (directed) ENSDARG00000056504	false	directed	ENSDARG00000024894 (directed) ENSDARG00000056504	0.00332004	family
vat1	1.34286	tbx5a	directed	ENSDARG00000024894 (directed) ENSDARG00000056481	false	directed	ENSDARG00000024894 (directed) ENSDARG00000056481	0.0378647	family
tmub2	1.125	tbx5a	directed	ENSDARG00000024894 (directed) ENSDARG00000056467	false	directed	ENSDARG00000024894 (directed) ENSDARG00000056467	0.0126282	family
dusp22a	1.58333	tbx5a	directed	ENSDARG00000024894 (directed) ENSDARG00000056396	false	directed	ENSDARG00000024894 (directed) ENSDARG00000056396	0.00462312	family
tom1l2	1.79563	tbx5a	directed	ENSDARG00000024894 (directed) ENSDARG00000056394	false	directed	ENSDARG00000024894 (directed) ENSDARG00000056394	0.0401756	family
acap1	6.43571	tbx5a	directed	ENSDARG00000024894 (directed) ENSDARG00000056346	false	directed	ENSDARG00000024894 (directed) ENSDARG00000056346	0.0255188	family
szrd1	1.35	tbx5a	directed	ENSDARG00000024894 (directed) ENSDARG00000056338	false	directed	ENSDARG00000024894 (directed) ENSDARG00000056338	0.0185877	family
ldb3a	1.35	tbx5a	directed	ENSDARG00000024894 (directed) ENSDARG00000056322	false	directed	ENSDARG00000024894 (directed) ENSDARG00000056322	0.0396126	family
znf706	1.2	tbx5a	directed	ENSDARG00000024894 (directed) ENSDARG00000056307	false	directed	ENSDARG00000024894 (directed) ENSDARG00000056307	0.0156295	family
cyb561a3a	1.25	tbx5a	directed	ENSDARG00000024894 (directed) ENSDARG00000056281	false	directed	ENSDARG00000024894 (directed) ENSDARG00000056281	0.00944082	family
add3b	2.04167	tbx5a	directed	ENSDARG00000024894 (directed) ENSDARG00000056250	false	directed	ENSDARG00000024894 (directed) ENSDARG00000056250	0.052859	family
ENSDARG00000056245	2.88634	tbx5a	directed	ENSDARG00000024894 (directed) ENSDARG00000056245	false	directed	ENSDARG00000024894 (directed) ENSDARG00000056245	0.00544163	family
zgc:110591	1.2	tbx5a	directed	ENSDARG00000024894 (directed) ENSDARG00000056233	false	directed	ENSDARG00000024894 (directed) ENSDARG00000056233	0.0501692	family
pld1a	1.14286	tbx5a	directed	ENSDARG00000024894 (directed) ENSDARG00000056228	false	directed	ENSDARG00000024894 (directed) ENSDARG00000056228	0.0521579	family
tnika	1.33333	tbx5a	directed	ENSDARG00000024894 (directed) ENSDARG00000056218	false	directed	ENSDARG00000024894 (directed) ENSDARG00000056218	0.0229245	family
eif5a2	1.33333	tbx5a	directed	ENSDARG00000024894 (directed) ENSDARG00000056186	false	directed	ENSDARG00000024894 (directed) ENSDARG00000056186	0.0124531	family
gdi1	1.48571	tbx5a	directed	ENSDARG00000024894 (directed) ENSDARG00000056122	false	directed	ENSDARG00000024894 (directed) ENSDARG00000056122	0.0461154	family
serac1	1.63258	tbx5a	directed	ENSDARG00000024894 (directed) ENSDARG00000056121	false	directed	ENSDARG00000024894 (directed) ENSDARG00000056121	0.0113654	family
eef1g	1.53333	tbx5a	directed	ENSDARG00000024894 (directed) ENSDARG00000056119	false	directed	ENSDARG00000024894 (directed) ENSDARG00000056119	0.013211	family
pikfyve	1.26786	tbx5a	directed	ENSDARG00000024894 (directed) ENSDARG00000056112	false	directed	ENSDARG00000024894 (directed) ENSDARG00000056112	0.04102	family
lmod1a	1.51667	tbx5a	directed	ENSDARG00000024894 (directed) ENSDARG00000056111	false	directed	ENSDARG00000024894 (directed) ENSDARG00000056111	0.0331171	family
uxs1	2.15098	tbx5a	directed	ENSDARG00000024894 (directed) ENSDARG00000056102	false	directed	ENSDARG00000024894 (directed) ENSDARG00000056102	0.00695062	family
capza1b	1.43182	tbx5a	directed	ENSDARG00000024894 (directed) ENSDARG00000056090	false	directed	ENSDARG00000024894 (directed) ENSDARG00000056090	0.0352209	family
tmem55a	1.375	tbx5a	directed	ENSDARG00000024894 (directed) ENSDARG00000056034	false	directed	ENSDARG00000024894 (directed) ENSDARG00000056034	0.00920582	family
hoxb7a	103.985	tbx5a	directed	ENSDARG00000024894 (directed) ENSDARG00000056030	false	directed	ENSDARG00000024894 (directed) ENSDARG00000056030	0.0376795	family
atp5g1	1.69444	tbx5a	directed	ENSDARG00000024894 (directed) ENSDARG00000056008	false	directed	ENSDARG00000024894 (directed) ENSDARG00000056008	0.0523887	family
rps8a	2.3373	tbx5a	directed	ENSDARG00000024894 (directed) ENSDARG00000055996	false	directed	ENSDARG00000024894 (directed) ENSDARG00000055996	0.0148547	family
hmbsb	1.49216	tbx5a	directed	ENSDARG00000024894 (directed) ENSDARG00000055991	false	directed	ENSDARG00000024894 (directed) ENSDARG00000055991	0.00201947	family
pecr	1.86667	tbx5a	directed	ENSDARG00000024894 (directed) ENSDARG00000055976	false	directed	ENSDARG00000024894 (directed) ENSDARG00000055976	0.0107625	family
lzic	4.78145	tbx5a	directed	ENSDARG00000024894 (directed) ENSDARG00000055899	false	directed	ENSDARG00000024894 (directed) ENSDARG00000055899	0.0383355	family
zgc:153215	1.90202	tbx5a	directed	ENSDARG00000024894 (directed) ENSDARG00000055889	false	directed	ENSDARG00000024894 (directed) ENSDARG00000055889	0.0440704	family
pag1	1.25	tbx5a	directed	ENSDARG00000024894 (directed) ENSDARG00000055875	false	directed	ENSDARG00000024894 (directed) ENSDARG00000055875	0.0300569	family
dopey2	1.55952	tbx5a	directed	ENSDARG00000024894 (directed) ENSDARG00000055857	false	directed	ENSDARG00000024894 (directed) ENSDARG00000055857	0.0338151	family
nr4a3	1.24286	tbx5a	directed	ENSDARG00000024894 (directed) ENSDARG00000055854	false	directed	ENSDARG00000024894 (directed) ENSDARG00000055854	0.0318459	family
arhgef1b	1.84111	tbx5a	directed	ENSDARG00000024894 (directed) ENSDARG00000055837	false	directed	ENSDARG00000024894 (directed) ENSDARG00000055837	0.0306759	family
ptpn3	1.21429	tbx5a	directed	ENSDARG00000024894 (directed) ENSDARG00000055784	false	directed	ENSDARG00000024894 (directed) ENSDARG00000055784	0.0186029	family
dffa	1.86111	tbx5a	directed	ENSDARG00000024894 (directed) ENSDARG00000055770	false	directed	ENSDARG00000024894 (directed) ENSDARG00000055770	0.0339382	family
si:dkeyp-69e1.8	1.4	tbx5a	directed	ENSDARG00000024894 (directed) ENSDARG00000055731	false	directed	ENSDARG00000024894 (directed) ENSDARG00000055731	0.0202577	family
mto1	2.72619	tbx5a	directed	ENSDARG00000024894 (directed) ENSDARG00000055679	false	directed	ENSDARG00000024894 (directed) ENSDARG00000055679	0.00570119	family
armt1	1.625	tbx5a	directed	ENSDARG00000024894 (directed) ENSDARG00000055676	false	directed	ENSDARG00000024894 (directed) ENSDARG00000055676	0.0314287	family
smtnl	2.19286	tbx5a	directed	ENSDARG00000024894 (directed) ENSDARG00000055632	false	directed	ENSDARG00000024894 (directed) ENSDARG00000055632	0.0361063	family
acta1b	1.325	tbx5a	directed	ENSDARG00000024894 (directed) ENSDARG00000055618	false	directed	ENSDARG00000024894 (directed) ENSDARG00000055618	0.0347365	family
exoc2	2.23333	tbx5a	directed	ENSDARG00000024894 (directed) ENSDARG00000055610	false	directed	ENSDARG00000024894 (directed) ENSDARG00000055610	0.0082264	family
capn2b	2.03571	tbx5a	directed	ENSDARG00000024894 (directed) ENSDARG00000055592	false	directed	ENSDARG00000024894 (directed) ENSDARG00000055592	0.0547242	family
rnf7	1.27885	tbx5a	directed	ENSDARG00000024894 (directed) ENSDARG00000055524	false	directed	ENSDARG00000024894 (directed) ENSDARG00000055524	0.0366108	family
atf7b	180.239	tbx5a	directed	ENSDARG00000024894 (directed) ENSDARG00000055481	false	directed	ENSDARG00000024894 (directed) ENSDARG00000055481	0.0102869	family
zgc:66160	1.08333	tbx5a	directed	ENSDARG00000024894 (directed) ENSDARG00000055383	false	directed	ENSDARG00000024894 (directed) ENSDARG00000055383	0.00431676	family
si:dkey-25e12.3	1.125	tbx5a	directed	ENSDARG00000024894 (directed) ENSDARG00000055365	false	directed	ENSDARG00000024894 (directed) ENSDARG00000055365	0.0500306	family
mipep	2.12619	tbx5a	directed	ENSDARG00000024894 (directed) ENSDARG00000055344	false	directed	ENSDARG00000024894 (directed) ENSDARG00000055344	0.0272239	family
slc16a13	1.375	tbx5a	directed	ENSDARG00000024894 (directed) ENSDARG00000055342	false	directed	ENSDARG00000024894 (directed) ENSDARG00000055342	0.00511979	family
aldh9a1a.2	1.93452	tbx5a	directed	ENSDARG00000024894 (directed) ENSDARG00000055331	false	directed	ENSDARG00000024894 (directed) ENSDARG00000055331	0.0401594	family
sypl2a	1.87063	tbx5a	directed	ENSDARG00000024894 (directed) ENSDARG00000055307	false	directed	ENSDARG00000024894 (directed) ENSDARG00000055307	0.0374307	family
atg9b	1.99167	tbx5a	directed	ENSDARG00000024894 (directed) ENSDARG00000055292	false	directed	ENSDARG00000024894 (directed) ENSDARG00000055292	0.0441239	family
rab18a	1.85833	tbx5a	directed	ENSDARG00000024894 (directed) ENSDARG00000055291	false	directed	ENSDARG00000024894 (directed) ENSDARG00000055291	0.00318009	family
rel	1.54167	tbx5a	directed	ENSDARG00000024894 (directed) ENSDARG00000055276	false	directed	ENSDARG00000024894 (directed) ENSDARG00000055276	0.0384753	family
pitpnm3	1.75952	tbx5a	directed	ENSDARG00000024894 (directed) ENSDARG00000055255	false	directed	ENSDARG00000024894 (directed) ENSDARG00000055255	0.0044501	family
epoa	3.34091	tbx5a	directed	ENSDARG00000024894 (directed) ENSDARG00000055163	false	directed	ENSDARG00000024894 (directed) ENSDARG00000055163	0.027966	family
ctsba	1.65833	tbx5a	directed	ENSDARG00000024894 (directed) ENSDARG00000055120	false	directed	ENSDARG00000024894 (directed) ENSDARG00000055120	0.0514042	family
dtnbp1a	1.77063	tbx5a	directed	ENSDARG00000024894 (directed) ENSDARG00000055115	false	directed	ENSDARG00000024894 (directed) ENSDARG00000055115	0.0557637	family
hmox2a	2.58333	tbx5a	directed	ENSDARG00000024894 (directed) ENSDARG00000055101	false	directed	ENSDARG00000024894 (directed) ENSDARG00000055101	0.0217242	family
borcs7	2.26315	tbx5a	directed	ENSDARG00000024894 (directed) ENSDARG00000055070	false	directed	ENSDARG00000024894 (directed) ENSDARG00000055070	0.00958457	family
zdhhc20a	3.47619	tbx5a	directed	ENSDARG00000024894 (directed) ENSDARG00000055066	false	directed	ENSDARG00000024894 (directed) ENSDARG00000055066	0.00911249	family
prdx5	1.08333	tbx5a	directed	ENSDARG00000024894 (directed) ENSDARG00000055064	false	directed	ENSDARG00000024894 (directed) ENSDARG00000055064	0.0444482	family
itsn2b	1.59488	tbx5a	directed	ENSDARG00000024894 (directed) ENSDARG00000054973	false	directed	ENSDARG00000024894 (directed) ENSDARG00000054973	0.0184692	family
cd40	1.70202	tbx5a	directed	ENSDARG00000024894 (directed) ENSDARG00000054968	false	directed	ENSDARG00000024894 (directed) ENSDARG00000054968	0.0159653	family
lgals2a	4.11515	tbx5a	directed	ENSDARG00000024894 (directed) ENSDARG00000054942	false	directed	ENSDARG00000024894 (directed) ENSDARG00000054942	0.0382119	family
ldlrad4b	1.71667	tbx5a	directed	ENSDARG00000024894 (directed) ENSDARG00000054941	false	directed	ENSDARG00000024894 (directed) ENSDARG00000054941	0.0102164	family
zgc:101765	1.68803	tbx5a	directed	ENSDARG00000024894 (directed) ENSDARG00000054934	false	directed	ENSDARG00000024894 (directed) ENSDARG00000054934	0.0115883	family
eif4ebp3	1.39286	tbx5a	directed	ENSDARG00000024894 (directed) ENSDARG00000054916	false	directed	ENSDARG00000024894 (directed) ENSDARG00000054916	0.0126635	family
hibch	1.33333	tbx5a	directed	ENSDARG00000024894 (directed) ENSDARG00000054867	false	directed	ENSDARG00000024894 (directed) ENSDARG00000054867	0.0152218	family
bcat2	1.7	tbx5a	directed	ENSDARG00000024894 (directed) ENSDARG00000054849	false	directed	ENSDARG00000024894 (directed) ENSDARG00000054849	0.0228791	family
hsd17b14	1.27692	tbx5a	directed	ENSDARG00000024894 (directed) ENSDARG00000054842	false	directed	ENSDARG00000024894 (directed) ENSDARG00000054842	0.0396684	family
pik3c3	1.5	tbx5a	directed	ENSDARG00000024894 (directed) ENSDARG00000054829	false	directed	ENSDARG00000024894 (directed) ENSDARG00000054829	0.0581254	family
id3	1.25	tbx5a	directed	ENSDARG00000024894 (directed) ENSDARG00000054823	false	directed	ENSDARG00000024894 (directed) ENSDARG00000054823	0.0301321	family
rpl32	2.153	tbx5a	directed	ENSDARG00000024894 (directed) ENSDARG00000054818	false	directed	ENSDARG00000024894 (directed) ENSDARG00000054818	0.00729179	family
emc10	4.66508	tbx5a	directed	ENSDARG00000024894 (directed) ENSDARG00000054793	false	directed	ENSDARG00000024894 (directed) ENSDARG00000054793	0.00526728	family
ghra	2.16786	tbx5a	directed	ENSDARG00000024894 (directed) ENSDARG00000054771	false	directed	ENSDARG00000024894 (directed) ENSDARG00000054771	0.018571	family
psmb4	1.7171	tbx5a	directed	ENSDARG00000024894 (directed) ENSDARG00000054696	false	directed	ENSDARG00000024894 (directed) ENSDARG00000054696	0.0213202	family
si:ch211-51c14.1	1.325	tbx5a	directed	ENSDARG00000024894 (directed) ENSDARG00000054645	false	directed	ENSDARG00000024894 (directed) ENSDARG00000054645	0.0531004	family
coro1a	1.45833	tbx5a	directed	ENSDARG00000024894 (directed) ENSDARG00000054610	false	directed	ENSDARG00000024894 (directed) ENSDARG00000054610	0.0431829	family
cnot6l	1	tbx5a	directed	ENSDARG00000024894 (directed) ENSDARG00000054597	false	directed	ENSDARG00000024894 (directed) ENSDARG00000054597	0.0127644	family
arl6ip1	1.60397	tbx5a	directed	ENSDARG00000024894 (directed) ENSDARG00000054578	false	directed	ENSDARG00000024894 (directed) ENSDARG00000054578	0.0440871	family
lrp10	1	tbx5a	directed	ENSDARG00000024894 (directed) ENSDARG00000054539	false	directed	ENSDARG00000024894 (directed) ENSDARG00000054539	0.0434643	family
adrb2b	1.24359	tbx5a	directed	ENSDARG00000024894 (directed) ENSDARG00000054510	false	directed	ENSDARG00000024894 (directed) ENSDARG00000054510	0.00734116	family
stambpa	1.325	tbx5a	directed	ENSDARG00000024894 (directed) ENSDARG00000054501	false	directed	ENSDARG00000024894 (directed) ENSDARG00000054501	0.0475811	family
slmapa	1.34286	tbx5a	directed	ENSDARG00000024894 (directed) ENSDARG00000054458	false	directed	ENSDARG00000024894 (directed) ENSDARG00000054458	0.00398969	family
yipf6	5.42076	tbx5a	directed	ENSDARG00000024894 (directed) ENSDARG00000054433	false	directed	ENSDARG00000024894 (directed) ENSDARG00000054433	0.0132914	family
ccdc47	1.5	tbx5a	directed	ENSDARG00000024894 (directed) ENSDARG00000054362	false	directed	ENSDARG00000024894 (directed) ENSDARG00000054362	0.0261133	family
pparab	1.16667	tbx5a	directed	ENSDARG00000024894 (directed) ENSDARG00000054323	false	directed	ENSDARG00000024894 (directed) ENSDARG00000054323	0.0137848	family
slc38a6	1.72619	tbx5a	directed	ENSDARG00000024894 (directed) ENSDARG00000054312	false	directed	ENSDARG00000024894 (directed) ENSDARG00000054312	0.0486862	family
dhrs1	2.13333	tbx5a	directed	ENSDARG00000024894 (directed) ENSDARG00000054300	false	directed	ENSDARG00000024894 (directed) ENSDARG00000054300	0.0432172	family
si:ch211-14a17.11	2.40278	tbx5a	directed	ENSDARG00000024894 (directed) ENSDARG00000054292	false	directed	ENSDARG00000024894 (directed) ENSDARG00000054292	0.00341494	family
pqlc3	3.04405	tbx5a	directed	ENSDARG00000024894 (directed) ENSDARG00000054251	false	directed	ENSDARG00000024894 (directed) ENSDARG00000054251	0.0248318	family
ap4s1	2.15098	tbx5a	directed	ENSDARG00000024894 (directed) ENSDARG00000054220	false	directed	ENSDARG00000024894 (directed) ENSDARG00000054220	0.00638841	family
hectd1	2.38889	tbx5a	directed	ENSDARG00000024894 (directed) ENSDARG00000054213	false	directed	ENSDARG00000024894 (directed) ENSDARG00000054213	0.00750969	family
phkg2	1.97619	tbx5a	directed	ENSDARG00000024894 (directed) ENSDARG00000054208	false	directed	ENSDARG00000024894 (directed) ENSDARG00000054208	0.0121131	family
pgrmc1	2.49756	tbx5a	directed	ENSDARG00000024894 (directed) ENSDARG00000054172	false	directed	ENSDARG00000024894 (directed) ENSDARG00000054172	0.047617	family
arpc4	1.82619	tbx5a	directed	ENSDARG00000024894 (directed) ENSDARG00000054063	false	directed	ENSDARG00000024894 (directed) ENSDARG00000054063	0.0145032	family
mxd4	1.49286	tbx5a	directed	ENSDARG00000024894 (directed) ENSDARG00000054031	false	directed	ENSDARG00000024894 (directed) ENSDARG00000054031	0.00852692	family
ppp1r2	2.78333	tbx5a	directed	ENSDARG00000024894 (directed) ENSDARG00000054007	false	directed	ENSDARG00000024894 (directed) ENSDARG00000054007	0.0304306	family
gpank1	1.80397	tbx5a	directed	ENSDARG00000024894 (directed) ENSDARG00000053995	false	directed	ENSDARG00000024894 (directed) ENSDARG00000053995	0.00423408	family
tgfa	2.40238	tbx5a	directed	ENSDARG00000024894 (directed) ENSDARG00000053939	false	directed	ENSDARG00000024894 (directed) ENSDARG00000053939	0.0205763	family
osbpl2a	1.35	tbx5a	directed	ENSDARG00000024894 (directed) ENSDARG00000053804	false	directed	ENSDARG00000024894 (directed) ENSDARG00000053804	0.0242815	family
mff	3.40468	tbx5a	directed	ENSDARG00000024894 (directed) ENSDARG00000053753	false	directed	ENSDARG00000024894 (directed) ENSDARG00000053753	0.00616408	family
gtf2a2	1.1	tbx5a	directed	ENSDARG00000024894 (directed) ENSDARG00000053685	false	directed	ENSDARG00000024894 (directed) ENSDARG00000053685	0.0166542	family
lypla2	1	tbx5a	directed	ENSDARG00000024894 (directed) ENSDARG00000053656	false	directed	ENSDARG00000024894 (directed) ENSDARG00000053656	0.0479841	family
sra1	1.47619	tbx5a	directed	ENSDARG00000024894 (directed) ENSDARG00000053619	false	directed	ENSDARG00000024894 (directed) ENSDARG00000053619	0.0207956	family
kctd12.2	1	tbx5a	directed	ENSDARG00000024894 (directed) ENSDARG00000053542	false	directed	ENSDARG00000024894 (directed) ENSDARG00000053542	0.038203	family
snx24	1.63889	tbx5a	directed	ENSDARG00000024894 (directed) ENSDARG00000053527	false	directed	ENSDARG00000024894 (directed) ENSDARG00000053527	0.00352621	family
aldh6a1	1.33333	tbx5a	directed	ENSDARG00000024894 (directed) ENSDARG00000053485	false	directed	ENSDARG00000024894 (directed) ENSDARG00000053485	0.0576903	family
tdrkh	1.74167	tbx5a	directed	ENSDARG00000024894 (directed) ENSDARG00000053474	false	directed	ENSDARG00000024894 (directed) ENSDARG00000053474	0.0127781	family
timmdc1	2.11667	tbx5a	directed	ENSDARG00000024894 (directed) ENSDARG00000053466	false	directed	ENSDARG00000024894 (directed) ENSDARG00000053466	0.0282523	family
serinc2l	1.70202	tbx5a	directed	ENSDARG00000024894 (directed) ENSDARG00000053425	false	directed	ENSDARG00000024894 (directed) ENSDARG00000053425	0.0253678	family
zgc:56064	2.30119	tbx5a	directed	ENSDARG00000024894 (directed) ENSDARG00000053404	false	directed	ENSDARG00000024894 (directed) ENSDARG00000053404	0.0203826	family
plpp1a	1.14286	tbx5a	directed	ENSDARG00000024894 (directed) ENSDARG00000053381	false	directed	ENSDARG00000024894 (directed) ENSDARG00000053381	0.0535341	family
gna11b	1.79924	tbx5a	directed	ENSDARG00000024894 (directed) ENSDARG00000053326	false	directed	ENSDARG00000024894 (directed) ENSDARG00000053326	0.0132282	family
ftr14	1.76389	tbx5a	directed	ENSDARG00000024894 (directed) ENSDARG00000053293	false	directed	ENSDARG00000024894 (directed) ENSDARG00000053293	0.0298702	family
slc2a15b	1	tbx5a	directed	ENSDARG00000024894 (directed) ENSDARG00000053269	false	directed	ENSDARG00000024894 (directed) ENSDARG00000053269	0.0564993	family
cox7a2a	1.65833	tbx5a	directed	ENSDARG00000024894 (directed) ENSDARG00000053217	false	directed	ENSDARG00000024894 (directed) ENSDARG00000053217	0.0129752	family
b2m	1.8171	tbx5a	directed	ENSDARG00000024894 (directed) ENSDARG00000053136	false	directed	ENSDARG00000024894 (directed) ENSDARG00000053136	0.00198367	family
si:dkey-148a17.6	1	tbx5a	directed	ENSDARG00000024894 (directed) ENSDARG00000053124	false	directed	ENSDARG00000024894 (directed) ENSDARG00000053124	0.0116182	family
smpdl3a	1.58333	tbx5a	directed	ENSDARG00000024894 (directed) ENSDARG00000053119	false	directed	ENSDARG00000024894 (directed) ENSDARG00000053119	0.0145609	family
slc25a28	1.30952	tbx5a	directed	ENSDARG00000024894 (directed) ENSDARG00000052994	false	directed	ENSDARG00000024894 (directed) ENSDARG00000052994	0.0310544	family
nppa	1.65278	tbx5a	directed	ENSDARG00000024894 (directed) ENSDARG00000052960	false	directed	ENSDARG00000024894 (directed) ENSDARG00000052960	0.0614547	family
nppb	6.43571	tbx5a	directed	ENSDARG00000024894 (directed) ENSDARG00000052958	false	directed	ENSDARG00000024894 (directed) ENSDARG00000052958	0.0208312	family
htt	1.59286	tbx5a	directed	ENSDARG00000024894 (directed) ENSDARG00000052866	false	directed	ENSDARG00000024894 (directed) ENSDARG00000052866	0.00751977	family
ctso	1.45	tbx5a	directed	ENSDARG00000024894 (directed) ENSDARG00000052855	false	directed	ENSDARG00000024894 (directed) ENSDARG00000052855	0.0222566	family
runx3	1.55952	tbx5a	directed	ENSDARG00000024894 (directed) ENSDARG00000052826	false	directed	ENSDARG00000024894 (directed) ENSDARG00000052826	0.0388297	family
opn3	1.25	tbx5a	directed	ENSDARG00000024894 (directed) ENSDARG00000052775	false	directed	ENSDARG00000024894 (directed) ENSDARG00000052775	0.00861383	family
capn1a	1.73258	tbx5a	directed	ENSDARG00000024894 (directed) ENSDARG00000052702	false	directed	ENSDARG00000024894 (directed) ENSDARG00000052702	0.040725	family
fam172a	1.5	tbx5a	directed	ENSDARG00000024894 (directed) ENSDARG00000052697	false	directed	ENSDARG00000024894 (directed) ENSDARG00000052697	0.0379811	family
bdh2	1.71111	tbx5a	directed	ENSDARG00000024894 (directed) ENSDARG00000052696	false	directed	ENSDARG00000024894 (directed) ENSDARG00000052696	0.0545219	family
ENSDARG00000052693	1	tbx5a	directed	ENSDARG00000024894 (directed) ENSDARG00000052693	false	directed	ENSDARG00000024894 (directed) ENSDARG00000052693	0.0207355	family
sept7b	2.15098	tbx5a	directed	ENSDARG00000024894 (directed) ENSDARG00000052673	false	directed	ENSDARG00000024894 (directed) ENSDARG00000052673	0.00908906	family
thrab	1.66346	tbx5a	directed	ENSDARG00000024894 (directed) ENSDARG00000052654	false	directed	ENSDARG00000024894 (directed) ENSDARG00000052654	0.0253004	family
kpna3	1.23377	tbx5a	directed	ENSDARG00000024894 (directed) ENSDARG00000052641	false	directed	ENSDARG00000024894 (directed) ENSDARG00000052641	0.0224168	family
spryd7a	1	tbx5a	directed	ENSDARG00000024894 (directed) ENSDARG00000052624	false	directed	ENSDARG00000024894 (directed) ENSDARG00000052624	0.0160582	family
bsdc1	1.9881	tbx5a	directed	ENSDARG00000024894 (directed) ENSDARG00000052623	false	directed	ENSDARG00000024894 (directed) ENSDARG00000052623	0.0484794	family
dpp9	1	tbx5a	directed	ENSDARG00000024894 (directed) ENSDARG00000052606	false	directed	ENSDARG00000024894 (directed) ENSDARG00000052606	0.00363318	family
nkiras2	1.25	tbx5a	directed	ENSDARG00000024894 (directed) ENSDARG00000052594	false	directed	ENSDARG00000024894 (directed) ENSDARG00000052594	0.0117474	family
stx4	1.44444	tbx5a	directed	ENSDARG00000024894 (directed) ENSDARG00000052518	false	directed	ENSDARG00000024894 (directed) ENSDARG00000052518	0.0233329	family
actr2a	1.42424	tbx5a	directed	ENSDARG00000024894 (directed) ENSDARG00000052438	false	directed	ENSDARG00000024894 (directed) ENSDARG00000052438	0.0369493	family
syngr2a	1.29167	tbx5a	directed	ENSDARG00000024894 (directed) ENSDARG00000052429	false	directed	ENSDARG00000024894 (directed) ENSDARG00000052429	0.0505973	family
ppp1r12c	1.375	tbx5a	directed	ENSDARG00000024894 (directed) ENSDARG00000052423	false	directed	ENSDARG00000024894 (directed) ENSDARG00000052423	0.0379481	family
tmed8	1.33333	tbx5a	directed	ENSDARG00000024894 (directed) ENSDARG00000052390	false	directed	ENSDARG00000024894 (directed) ENSDARG00000052390	0.0213758	family
cldnd1b	1.07692	tbx5a	directed	ENSDARG00000024894 (directed) ENSDARG00000052386	false	directed	ENSDARG00000024894 (directed) ENSDARG00000052386	0.00695109	family
ccdc22	1.95	tbx5a	directed	ENSDARG00000024894 (directed) ENSDARG00000052379	false	directed	ENSDARG00000024894 (directed) ENSDARG00000052379	0.0347589	family
cltb	2.4232	tbx5a	directed	ENSDARG00000024894 (directed) ENSDARG00000052368	false	directed	ENSDARG00000024894 (directed) ENSDARG00000052368	0.0155268	family
ociad1	2.11111	tbx5a	directed	ENSDARG00000024894 (directed) ENSDARG00000052334	false	directed	ENSDARG00000024894 (directed) ENSDARG00000052334	0.0112079	family
zgc:158564	1	tbx5a	directed	ENSDARG00000024894 (directed) ENSDARG00000052244	false	directed	ENSDARG00000024894 (directed) ENSDARG00000052244	0.00877635	family
il12rb2	1.56667	tbx5a	directed	ENSDARG00000024894 (directed) ENSDARG00000052157	false	directed	ENSDARG00000024894 (directed) ENSDARG00000052157	0.0133477	family
crtc3	1.25	tbx5a	directed	ENSDARG00000024894 (directed) ENSDARG00000052114	false	directed	ENSDARG00000024894 (directed) ENSDARG00000052114	0.0106818	family
hexa	1.62617	tbx5a	directed	ENSDARG00000024894 (directed) ENSDARG00000052113	false	directed	ENSDARG00000024894 (directed) ENSDARG00000052113	0.0215754	family
atg4b	1.74286	tbx5a	directed	ENSDARG00000024894 (directed) ENSDARG00000052104	false	directed	ENSDARG00000024894 (directed) ENSDARG00000052104	0.0138089	family
gabarapb	1	tbx5a	directed	ENSDARG00000024894 (directed) ENSDARG00000052082	false	directed	ENSDARG00000024894 (directed) ENSDARG00000052082	0.0302634	family
si:ch211-122f10.4	1.76508	tbx5a	directed	ENSDARG00000024894 (directed) ENSDARG00000052074	false	directed	ENSDARG00000024894 (directed) ENSDARG00000052074	0.0488793	family
akr1a1b	2.25758	tbx5a	directed	ENSDARG00000024894 (directed) ENSDARG00000052030	false	directed	ENSDARG00000024894 (directed) ENSDARG00000052030	0.0217243	family
fam96b	1.61111	tbx5a	directed	ENSDARG00000024894 (directed) ENSDARG00000052010	false	directed	ENSDARG00000024894 (directed) ENSDARG00000052010	0.00691093	family
cav2	4.49253	tbx5a	directed	ENSDARG00000024894 (directed) ENSDARG00000052000	false	directed	ENSDARG00000024894 (directed) ENSDARG00000052000	0.0143887	family
mmp15a	1.25	tbx5a	directed	ENSDARG00000024894 (directed) ENSDARG00000051962	false	directed	ENSDARG00000024894 (directed) ENSDARG00000051962	0.0251909	family
isca1	1.33333	tbx5a	directed	ENSDARG00000024894 (directed) ENSDARG00000051956	false	directed	ENSDARG00000024894 (directed) ENSDARG00000051956	0.00314623	family
ist1	1.09091	tbx5a	directed	ENSDARG00000024894 (directed) ENSDARG00000051888	false	directed	ENSDARG00000024894 (directed) ENSDARG00000051888	0.0436824	family
galns	1.77778	tbx5a	directed	ENSDARG00000024894 (directed) ENSDARG00000051853	false	directed	ENSDARG00000024894 (directed) ENSDARG00000051853	0.026885	family
swap70a	2.55526	tbx5a	directed	ENSDARG00000024894 (directed) ENSDARG00000051819	false	directed	ENSDARG00000024894 (directed) ENSDARG00000051819	0.00341927	family
aass	1.57361	tbx5a	directed	ENSDARG00000024894 (directed) ENSDARG00000051816	false	directed	ENSDARG00000024894 (directed) ENSDARG00000051816	0.0175251	family
sntb2	1.64444	tbx5a	directed	ENSDARG00000024894 (directed) ENSDARG00000051763	false	directed	ENSDARG00000024894 (directed) ENSDARG00000051763	0.0349225	family
cecr1a	1.36667	tbx5a	directed	ENSDARG00000024894 (directed) ENSDARG00000051746	false	directed	ENSDARG00000024894 (directed) ENSDARG00000051746	0.0225331	family
zgc:114188	2.12897	tbx5a	directed	ENSDARG00000024894 (directed) ENSDARG00000046157	false	directed	ENSDARG00000024894 (directed) ENSDARG00000046157	0.006034	family
prkab1b	1.33333	tbx5a	directed	ENSDARG00000024894 (directed) ENSDARG00000046143	false	directed	ENSDARG00000024894 (directed) ENSDARG00000046143	0.0369581	family
dynlt3	1.25	tbx5a	directed	ENSDARG00000024894 (directed) ENSDARG00000046132	false	directed	ENSDARG00000024894 (directed) ENSDARG00000046132	0.025592	family
tk2	1.89924	tbx5a	directed	ENSDARG00000024894 (directed) ENSDARG00000046127	false	directed	ENSDARG00000024894 (directed) ENSDARG00000046127	0.0152282	family
rab10	1.49286	tbx5a	directed	ENSDARG00000024894 (directed) ENSDARG00000046106	false	directed	ENSDARG00000024894 (directed) ENSDARG00000046106	0.0271847	family
si:ch211-283g2.1	3.03452	tbx5a	directed	ENSDARG00000024894 (directed) ENSDARG00000046091	false	directed	ENSDARG00000024894 (directed) ENSDARG00000046091	0.00710845	family
dhrs11a	2.325	tbx5a	directed	ENSDARG00000024894 (directed) ENSDARG00000046090	false	directed	ENSDARG00000024894 (directed) ENSDARG00000046090	0.0206858	family
bloc1s2	5.00758	tbx5a	directed	ENSDARG00000024894 (directed) ENSDARG00000046081	false	directed	ENSDARG00000024894 (directed) ENSDARG00000046081	0.0120811	family
cacng6b	7.54267	tbx5a	directed	ENSDARG00000024894 (directed) ENSDARG00000046079	false	directed	ENSDARG00000024894 (directed) ENSDARG00000046079	0.00552956	family
ENSDARG00000046053	1.59286	tbx5a	directed	ENSDARG00000024894 (directed) ENSDARG00000046053	false	directed	ENSDARG00000024894 (directed) ENSDARG00000046053	0.0580971	family
cst14b.1	2.08333	tbx5a	directed	ENSDARG00000024894 (directed) ENSDARG00000045980	false	directed	ENSDARG00000024894 (directed) ENSDARG00000045980	0.0539129	family
chchd6b	1.62222	tbx5a	directed	ENSDARG00000024894 (directed) ENSDARG00000045978	false	directed	ENSDARG00000024894 (directed) ENSDARG00000045978	0.0162197	family
spg11	2.36667	tbx5a	directed	ENSDARG00000024894 (directed) ENSDARG00000045968	false	directed	ENSDARG00000024894 (directed) ENSDARG00000045968	0.0263476	family
lsm12b	1.5	tbx5a	directed	ENSDARG00000024894 (directed) ENSDARG00000045940	false	directed	ENSDARG00000024894 (directed) ENSDARG00000045940	0.0121613	family
rbpms2a	1.43333	tbx5a	directed	ENSDARG00000024894 (directed) ENSDARG00000045930	false	directed	ENSDARG00000024894 (directed) ENSDARG00000045930	0.0642656	family
tmem181	1.81111	tbx5a	directed	ENSDARG00000024894 (directed) ENSDARG00000045910	false	directed	ENSDARG00000024894 (directed) ENSDARG00000045910	0.0135057	family
ccdc167	1.22619	tbx5a	directed	ENSDARG00000024894 (directed) ENSDARG00000045850	false	directed	ENSDARG00000024894 (directed) ENSDARG00000045850	0.0203126	family
si:ch211-214j24.10	1.2	tbx5a	directed	ENSDARG00000024894 (directed) ENSDARG00000045847	false	directed	ENSDARG00000024894 (directed) ENSDARG00000045847	0.0393886	family
mfge8b	1.57692	tbx5a	directed	ENSDARG00000024894 (directed) ENSDARG00000045803	false	directed	ENSDARG00000024894 (directed) ENSDARG00000045803	0.020249	family
si:dkey-106n21.1	4.81429	tbx5a	directed	ENSDARG00000024894 (directed) ENSDARG00000045792	false	directed	ENSDARG00000024894 (directed) ENSDARG00000045792	0.0560945	family
ppfibp1a	2.23333	tbx5a	directed	ENSDARG00000024894 (directed) ENSDARG00000045749	false	directed	ENSDARG00000024894 (directed) ENSDARG00000045749	0.0213418	family
ciapin1	1.31111	tbx5a	directed	ENSDARG00000024894 (directed) ENSDARG00000045733	false	directed	ENSDARG00000024894 (directed) ENSDARG00000045733	0.0164713	family
tspan9b	1.64444	tbx5a	directed	ENSDARG00000024894 (directed) ENSDARG00000045706	false	directed	ENSDARG00000024894 (directed) ENSDARG00000045706	0.0255319	family
dclre1c	1.36111	tbx5a	directed	ENSDARG00000024894 (directed) ENSDARG00000045704	false	directed	ENSDARG00000024894 (directed) ENSDARG00000045704	0.0147614	family
mrpl23	1.26786	tbx5a	directed	ENSDARG00000024894 (directed) ENSDARG00000045696	false	directed	ENSDARG00000024894 (directed) ENSDARG00000045696	0.0015885	family
zcrb1	2.75952	tbx5a	directed	ENSDARG00000024894 (directed) ENSDARG00000045691	false	directed	ENSDARG00000024894 (directed) ENSDARG00000045691	0.00457367	family
msrb3	2.24286	tbx5a	directed	ENSDARG00000024894 (directed) ENSDARG00000045658	false	directed	ENSDARG00000024894 (directed) ENSDARG00000045658	0.0190042	family
lmod2a	2.64648	tbx5a	directed	ENSDARG00000024894 (directed) ENSDARG00000045634	false	directed	ENSDARG00000024894 (directed) ENSDARG00000045634	0.0234041	family
cax1	2.11667	tbx5a	directed	ENSDARG00000024894 (directed) ENSDARG00000045601	false	directed	ENSDARG00000024894 (directed) ENSDARG00000045601	0.0608381	family
socs2	1.59286	tbx5a	directed	ENSDARG00000024894 (directed) ENSDARG00000045557	false	directed	ENSDARG00000024894 (directed) ENSDARG00000045557	0.0212385	family
sco2	1.88611	tbx5a	directed	ENSDARG00000024894 (directed) ENSDARG00000045555	false	directed	ENSDARG00000024894 (directed) ENSDARG00000045555	0.0080807	family
lamtor4	2.78571	tbx5a	directed	ENSDARG00000024894 (directed) ENSDARG00000045542	false	directed	ENSDARG00000024894 (directed) ENSDARG00000045542	0.0207448	family
tmcc3	1.25	tbx5a	directed	ENSDARG00000024894 (directed) ENSDARG00000045525	false	directed	ENSDARG00000024894 (directed) ENSDARG00000045525	0.0437901	family
lamb1b	2.69062	tbx5a	directed	ENSDARG00000024894 (directed) ENSDARG00000045524	false	directed	ENSDARG00000024894 (directed) ENSDARG00000045524	0.0128436	family
tmem110l	3.14286	tbx5a	directed	ENSDARG00000024894 (directed) ENSDARG00000045518	false	directed	ENSDARG00000024894 (directed) ENSDARG00000045518	0.00917916	family
atp5c1	1.33333	tbx5a	directed	ENSDARG00000024894 (directed) ENSDARG00000045514	false	directed	ENSDARG00000024894 (directed) ENSDARG00000045514	0.0167282	family
ndufb2	1.74286	tbx5a	directed	ENSDARG00000024894 (directed) ENSDARG00000045490	false	directed	ENSDARG00000024894 (directed) ENSDARG00000045490	0.0138994	family
rps16	1.84091	tbx5a	directed	ENSDARG00000024894 (directed) ENSDARG00000045487	false	directed	ENSDARG00000024894 (directed) ENSDARG00000045487	0.0106035	family
epdr1	1.82619	tbx5a	directed	ENSDARG00000024894 (directed) ENSDARG00000045420	false	directed	ENSDARG00000024894 (directed) ENSDARG00000045420	0.0251401	family
fam49bb	1.89167	tbx5a	directed	ENSDARG00000024894 (directed) ENSDARG00000045417	false	directed	ENSDARG00000024894 (directed) ENSDARG00000045417	0.0504416	family
acad11	1.50758	tbx5a	directed	ENSDARG00000024894 (directed) ENSDARG00000045411	false	directed	ENSDARG00000024894 (directed) ENSDARG00000045411	0.0184693	family
commd3	1.1	tbx5a	directed	ENSDARG00000024894 (directed) ENSDARG00000045402	false	directed	ENSDARG00000024894 (directed) ENSDARG00000045402	0.0115646	family
trappc3	1.3	tbx5a	directed	ENSDARG00000024894 (directed) ENSDARG00000045364	false	directed	ENSDARG00000024894 (directed) ENSDARG00000045364	0.0315701	family
cst14a.2	2.72619	tbx5a	directed	ENSDARG00000024894 (directed) ENSDARG00000045352	false	directed	ENSDARG00000024894 (directed) ENSDARG00000045352	0.0511061	family
pkp4	1.75	tbx5a	directed	ENSDARG00000024894 (directed) ENSDARG00000045331	false	directed	ENSDARG00000024894 (directed) ENSDARG00000045331	0.0408206	family
smpx	2.99773	tbx5a	directed	ENSDARG00000024894 (directed) ENSDARG00000045302	false	directed	ENSDARG00000024894 (directed) ENSDARG00000045302	0.0222487	family
wipf2a	1.84444	tbx5a	directed	ENSDARG00000024894 (directed) ENSDARG00000045298	false	directed	ENSDARG00000024894 (directed) ENSDARG00000045298	0.0278091	family
msrb1b	1.91667	tbx5a	directed	ENSDARG00000024894 (directed) ENSDARG00000045160	false	directed	ENSDARG00000024894 (directed) ENSDARG00000045160	0.0143589	family
foxn2b	1.5	tbx5a	directed	ENSDARG00000024894 (directed) ENSDARG00000045105	false	directed	ENSDARG00000024894 (directed) ENSDARG00000045105	0.00971785	family
cdk5rap3	1.75397	tbx5a	directed	ENSDARG00000024894 (directed) ENSDARG00000045092	false	directed	ENSDARG00000024894 (directed) ENSDARG00000045092	0.0436469	family
tmem106a	1.33333	tbx5a	directed	ENSDARG00000024894 (directed) ENSDARG00000045075	false	directed	ENSDARG00000024894 (directed) ENSDARG00000045075	0.0409398	family
kpna6	1.1	tbx5a	directed	ENSDARG00000024894 (directed) ENSDARG00000044980	false	directed	ENSDARG00000024894 (directed) ENSDARG00000044980	0.011257	family
krt94	1.07143	tbx5a	directed	ENSDARG00000024894 (directed) ENSDARG00000044975	false	directed	ENSDARG00000024894 (directed) ENSDARG00000044975	0.0420408	family
vcla	1.84286	tbx5a	directed	ENSDARG00000024894 (directed) ENSDARG00000044968	false	directed	ENSDARG00000024894 (directed) ENSDARG00000044968	0.0399261	family
mrpl45	3.26277	tbx5a	directed	ENSDARG00000024894 (directed) ENSDARG00000044942	false	directed	ENSDARG00000024894 (directed) ENSDARG00000044942	0.00793086	family
ube2w	1.64444	tbx5a	directed	ENSDARG00000024894 (directed) ENSDARG00000044923	false	directed	ENSDARG00000024894 (directed) ENSDARG00000044923	0.0306151	family
vps33b	3.13333	tbx5a	directed	ENSDARG00000024894 (directed) ENSDARG00000044813	false	directed	ENSDARG00000024894 (directed) ENSDARG00000044813	0.00849554	family
slc4a4b	1.6	tbx5a	directed	ENSDARG00000024894 (directed) ENSDARG00000044808	false	directed	ENSDARG00000024894 (directed) ENSDARG00000044808	0.0484009	family
zgc:103530	1.36667	tbx5a	directed	ENSDARG00000024894 (directed) ENSDARG00000044781	false	directed	ENSDARG00000024894 (directed) ENSDARG00000044781	0.0585234	family
LOC799194	1.5671	tbx5a	directed	ENSDARG00000024894 (directed) ENSDARG00000044767	false	directed	ENSDARG00000024894 (directed) ENSDARG00000044767	0.0544027	family
mitd1	1.71786	tbx5a	directed	ENSDARG00000024894 (directed) ENSDARG00000044766	false	directed	ENSDARG00000024894 (directed) ENSDARG00000044766	0.0181358	family
si:dkeyp-87d8.8	2.03333	tbx5a	directed	ENSDARG00000024894 (directed) ENSDARG00000044755	false	directed	ENSDARG00000024894 (directed) ENSDARG00000044755	0.0434053	family
ddt	4.58701	tbx5a	directed	ENSDARG00000024894 (directed) ENSDARG00000044751	false	directed	ENSDARG00000024894 (directed) ENSDARG00000044751	0.0268712	family
dusp4	1.4	tbx5a	directed	ENSDARG00000024894 (directed) ENSDARG00000044688	false	directed	ENSDARG00000024894 (directed) ENSDARG00000044688	0.0132389	family
nr0b2a	2.26667	tbx5a	directed	ENSDARG00000024894 (directed) ENSDARG00000044685	false	directed	ENSDARG00000024894 (directed) ENSDARG00000044685	0.0133981	family
rbp4l	2.2	tbx5a	directed	ENSDARG00000024894 (directed) ENSDARG00000044684	false	directed	ENSDARG00000024894 (directed) ENSDARG00000044684	0.0221228	family
LOC405768	1.68611	tbx5a	directed	ENSDARG00000024894 (directed) ENSDARG00000044615	false	directed	ENSDARG00000024894 (directed) ENSDARG00000044615	0.0267191	family
stx12l	1.56667	tbx5a	directed	ENSDARG00000024894 (directed) ENSDARG00000044605	false	directed	ENSDARG00000024894 (directed) ENSDARG00000044605	0.0134105	family
emp2	1.25758	tbx5a	directed	ENSDARG00000024894 (directed) ENSDARG00000044588	false	directed	ENSDARG00000024894 (directed) ENSDARG00000044588	0.0198231	family
cdc42	1.16667	tbx5a	directed	ENSDARG00000024894 (directed) ENSDARG00000044573	false	directed	ENSDARG00000024894 (directed) ENSDARG00000044573	0.037375	family
ttc1	1.9064	tbx5a	directed	ENSDARG00000024894 (directed) ENSDARG00000044567	false	directed	ENSDARG00000024894 (directed) ENSDARG00000044567	0.0160172	family
cycsb	1.45	tbx5a	directed	ENSDARG00000024894 (directed) ENSDARG00000044562	false	directed	ENSDARG00000024894 (directed) ENSDARG00000044562	0.0385999	family
fkbp2	1.93816	tbx5a	directed	ENSDARG00000024894 (directed) ENSDARG00000044540	false	directed	ENSDARG00000024894 (directed) ENSDARG00000044540	0.0234026	family
pparda	1.87778	tbx5a	directed	ENSDARG00000024894 (directed) ENSDARG00000044525	false	directed	ENSDARG00000024894 (directed) ENSDARG00000044525	0.0188293	family
chst7	1.75	tbx5a	directed	ENSDARG00000024894 (directed) ENSDARG00000044341	false	directed	ENSDARG00000024894 (directed) ENSDARG00000044341	0.0245639	family
rp2	1.46978	tbx5a	directed	ENSDARG00000024894 (directed) ENSDARG00000044339	false	directed	ENSDARG00000024894 (directed) ENSDARG00000044339	0.0105888	family
erbb2ip	1.59286	tbx5a	directed	ENSDARG00000024894 (directed) ENSDARG00000044281	false	directed	ENSDARG00000024894 (directed) ENSDARG00000044281	0.015325	family
snx18b	1.45833	tbx5a	directed	ENSDARG00000024894 (directed) ENSDARG00000044246	false	directed	ENSDARG00000024894 (directed) ENSDARG00000044246	0.00650495	family
si:dkey-27b3.2	1	tbx5a	directed	ENSDARG00000024894 (directed) ENSDARG00000044225	false	directed	ENSDARG00000024894 (directed) ENSDARG00000044225	0.0138903	family
sumf1	2	tbx5a	directed	ENSDARG00000024894 (directed) ENSDARG00000044203	false	directed	ENSDARG00000024894 (directed) ENSDARG00000044203	0.0118231	family
stau1	1.39286	tbx5a	directed	ENSDARG00000024894 (directed) ENSDARG00000044182	false	directed	ENSDARG00000024894 (directed) ENSDARG00000044182	0.00955121	family
rbms2a	1	tbx5a	directed	ENSDARG00000024894 (directed) ENSDARG00000044179	false	directed	ENSDARG00000024894 (directed) ENSDARG00000044179	0.0170384	family
ppp1cb	1.70952	tbx5a	directed	ENSDARG00000024894 (directed) ENSDARG00000044153	false	directed	ENSDARG00000024894 (directed) ENSDARG00000044153	0.00534415	family
rpl13a	1.53535	tbx5a	directed	ENSDARG00000024894 (directed) ENSDARG00000044093	false	directed	ENSDARG00000024894 (directed) ENSDARG00000044093	0.0110039	family
fuca2	1.42063	tbx5a	directed	ENSDARG00000024894 (directed) ENSDARG00000044073	false	directed	ENSDARG00000024894 (directed) ENSDARG00000044073	0.035354	family
slc18b1	1.25	tbx5a	directed	ENSDARG00000024894 (directed) ENSDARG00000044047	false	directed	ENSDARG00000024894 (directed) ENSDARG00000044047	0.02596	family
rassf2b	1.2	tbx5a	directed	ENSDARG00000024894 (directed) ENSDARG00000044044	false	directed	ENSDARG00000024894 (directed) ENSDARG00000044044	0.0417708	family
ppp2r3c	6.21039	tbx5a	directed	ENSDARG00000024894 (directed) ENSDARG00000043972	false	directed	ENSDARG00000024894 (directed) ENSDARG00000043972	0.00581086	family
ufm1	2.75833	tbx5a	directed	ENSDARG00000024894 (directed) ENSDARG00000043857	false	directed	ENSDARG00000024894 (directed) ENSDARG00000043857	0.0252417	family
sod1	2.88452	tbx5a	directed	ENSDARG00000024894 (directed) ENSDARG00000043848	false	directed	ENSDARG00000024894 (directed) ENSDARG00000043848	0.03274	family
akap7	1.46591	tbx5a	directed	ENSDARG00000024894 (directed) ENSDARG00000043843	false	directed	ENSDARG00000024894 (directed) ENSDARG00000043843	0.0192256	family
arhgdia	1.66422	tbx5a	directed	ENSDARG00000024894 (directed) ENSDARG00000043795	false	directed	ENSDARG00000024894 (directed) ENSDARG00000043795	0.0406409	family
mob3c	1.31111	tbx5a	directed	ENSDARG00000024894 (directed) ENSDARG00000043705	false	directed	ENSDARG00000024894 (directed) ENSDARG00000043705	0.0409853	family
gpd1a	3.14545	tbx5a	directed	ENSDARG00000024894 (directed) ENSDARG00000043701	false	directed	ENSDARG00000024894 (directed) ENSDARG00000043701	0.0412026	family
bpnt1	3.42857	tbx5a	directed	ENSDARG00000024894 (directed) ENSDARG00000043684	false	directed	ENSDARG00000024894 (directed) ENSDARG00000043684	0.0286277	family
slc6a8	1.82778	tbx5a	directed	ENSDARG00000024894 (directed) ENSDARG00000043646	false	directed	ENSDARG00000024894 (directed) ENSDARG00000043646	0.00558187	family
cmc2	1.51786	tbx5a	directed	ENSDARG00000024894 (directed) ENSDARG00000043635	false	directed	ENSDARG00000024894 (directed) ENSDARG00000043635	0.00956892	family
tbc1d9b	3.95556	tbx5a	directed	ENSDARG00000024894 (directed) ENSDARG00000043627	false	directed	ENSDARG00000024894 (directed) ENSDARG00000043627	0.0498524	family
eif4ebp1	1.36111	tbx5a	directed	ENSDARG00000024894 (directed) ENSDARG00000043608	false	directed	ENSDARG00000024894 (directed) ENSDARG00000043608	0.0231915	family
gadd45aa	1.33333	tbx5a	directed	ENSDARG00000024894 (directed) ENSDARG00000043581	false	directed	ENSDARG00000024894 (directed) ENSDARG00000043581	0.0419684	family
psmc1b	1.2	tbx5a	directed	ENSDARG00000024894 (directed) ENSDARG00000043561	false	directed	ENSDARG00000024894 (directed) ENSDARG00000043561	0.00473823	family
ccdc124	1.46786	tbx5a	directed	ENSDARG00000024894 (directed) ENSDARG00000043502	false	directed	ENSDARG00000024894 (directed) ENSDARG00000043502	0.00315119	family
scrn2	2.12063	tbx5a	directed	ENSDARG00000024894 (directed) ENSDARG00000043497	false	directed	ENSDARG00000024894 (directed) ENSDARG00000043497	0.0141947	family
ube2d2	1.3381	tbx5a	directed	ENSDARG00000024894 (directed) ENSDARG00000043484	false	directed	ENSDARG00000024894 (directed) ENSDARG00000043484	0.00893041	family
kcnj13	1.29091	tbx5a	directed	ENSDARG00000024894 (directed) ENSDARG00000043443	false	directed	ENSDARG00000024894 (directed) ENSDARG00000043443	0.0603564	family
si:dkey-5n18.1	1.39286	tbx5a	directed	ENSDARG00000024894 (directed) ENSDARG00000043436	false	directed	ENSDARG00000024894 (directed) ENSDARG00000043436	0.0424542	family
rmnd5b	2.01667	tbx5a	directed	ENSDARG00000024894 (directed) ENSDARG00000043359	false	directed	ENSDARG00000024894 (directed) ENSDARG00000043359	0.0126461	family
ccdc6a	1.55682	tbx5a	directed	ENSDARG00000024894 (directed) ENSDARG00000043334	false	directed	ENSDARG00000024894 (directed) ENSDARG00000043334	0.00925933	family
atg16l2	1.11111	tbx5a	directed	ENSDARG00000024894 (directed) ENSDARG00000043238	false	directed	ENSDARG00000024894 (directed) ENSDARG00000043238	0.00885987	family
adam17a	1.66591	tbx5a	directed	ENSDARG00000024894 (directed) ENSDARG00000043213	false	directed	ENSDARG00000024894 (directed) ENSDARG00000043213	0.0410169	family
gpd1b	1.27778	tbx5a	directed	ENSDARG00000024894 (directed) ENSDARG00000043180	false	directed	ENSDARG00000024894 (directed) ENSDARG00000043180	0.056984	family
cux1b	2.93556	tbx5a	directed	ENSDARG00000024894 (directed) ENSDARG00000043134	false	directed	ENSDARG00000024894 (directed) ENSDARG00000043134	0.0177406	family
abhd17ab	1.14286	tbx5a	directed	ENSDARG00000024894 (directed) ENSDARG00000043084	false	directed	ENSDARG00000024894 (directed) ENSDARG00000043084	0.00586563	family
nisch	1.25	tbx5a	directed	ENSDARG00000024894 (directed) ENSDARG00000043077	false	directed	ENSDARG00000024894 (directed) ENSDARG00000043077	0.0282388	family
sptlc1	1.45833	tbx5a	directed	ENSDARG00000024894 (directed) ENSDARG00000042995	false	directed	ENSDARG00000024894 (directed) ENSDARG00000042995	0.0537347	family
cyp2ad6	1.325	tbx5a	directed	ENSDARG00000024894 (directed) ENSDARG00000042956	false	directed	ENSDARG00000024894 (directed) ENSDARG00000042956	0.00994587	family
rpl10a	2.69286	tbx5a	directed	ENSDARG00000024894 (directed) ENSDARG00000042905	false	directed	ENSDARG00000024894 (directed) ENSDARG00000042905	0.0129981	family
phlda2	1.325	tbx5a	directed	ENSDARG00000024894 (directed) ENSDARG00000042874	false	directed	ENSDARG00000024894 (directed) ENSDARG00000042874	0.0499487	family
slc25a27	1.84444	tbx5a	directed	ENSDARG00000024894 (directed) ENSDARG00000042873	false	directed	ENSDARG00000024894 (directed) ENSDARG00000042873	0.00803544	family
si:ch211-246m6.4	3.87917	tbx5a	directed	ENSDARG00000024894 (directed) ENSDARG00000042857	false	directed	ENSDARG00000024894 (directed) ENSDARG00000042857	0.00405241	family
ephx1	6.95794	tbx5a	directed	ENSDARG00000024894 (directed) ENSDARG00000042854	false	directed	ENSDARG00000024894 (directed) ENSDARG00000042854	0.00728591	family
ivd	2.41667	tbx5a	directed	ENSDARG00000024894 (directed) ENSDARG00000042853	false	directed	ENSDARG00000024894 (directed) ENSDARG00000042853	0.0484148	family
pcmtl	2.18718	tbx5a	directed	ENSDARG00000024894 (directed) ENSDARG00000042848	false	directed	ENSDARG00000024894 (directed) ENSDARG00000042848	0.014278	family
eml1	1.6047	tbx5a	directed	ENSDARG00000024894 (directed) ENSDARG00000042840	false	directed	ENSDARG00000024894 (directed) ENSDARG00000042840	0.0195937	family
dph6	1.95	tbx5a	directed	ENSDARG00000024894 (directed) ENSDARG00000042839	false	directed	ENSDARG00000024894 (directed) ENSDARG00000042839	0.00343155	family
nfe2l2a	5.08695	tbx5a	directed	ENSDARG00000024894 (directed) ENSDARG00000042824	false	directed	ENSDARG00000024894 (directed) ENSDARG00000042824	0.0522436	family
tpp1	1.48611	tbx5a	directed	ENSDARG00000024894 (directed) ENSDARG00000042793	false	directed	ENSDARG00000024894 (directed) ENSDARG00000042793	0.0626685	family
git2b	1.59286	tbx5a	directed	ENSDARG00000024894 (directed) ENSDARG00000042791	false	directed	ENSDARG00000024894 (directed) ENSDARG00000042791	0.0293139	family
ndufa11	2.23718	tbx5a	directed	ENSDARG00000024894 (directed) ENSDARG00000042777	false	directed	ENSDARG00000024894 (directed) ENSDARG00000042777	0.00658776	family
slc52a3	1.3967	tbx5a	directed	ENSDARG00000024894 (directed) ENSDARG00000042737	false	directed	ENSDARG00000024894 (directed) ENSDARG00000042737	0.0067253	family
tuba8l	1.25	tbx5a	directed	ENSDARG00000024894 (directed) ENSDARG00000042708	false	directed	ENSDARG00000024894 (directed) ENSDARG00000042708	0.00913979	family
fam32a	1.87897	tbx5a	directed	ENSDARG00000024894 (directed) ENSDARG00000042660	false	directed	ENSDARG00000024894 (directed) ENSDARG00000042660	0.0196613	family
rreb1b	2.09091	tbx5a	directed	ENSDARG00000024894 (directed) ENSDARG00000042652	false	directed	ENSDARG00000024894 (directed) ENSDARG00000042652	0.0323722	family
hebp2	1.625	tbx5a	directed	ENSDARG00000024894 (directed) ENSDARG00000042630	false	directed	ENSDARG00000024894 (directed) ENSDARG00000042630	0.0283814	family
rps7	1.89286	tbx5a	directed	ENSDARG00000024894 (directed) ENSDARG00000042566	false	directed	ENSDARG00000024894 (directed) ENSDARG00000042566	0.0136183	family
tpd52l1	1.25758	tbx5a	directed	ENSDARG00000024894 (directed) ENSDARG00000042548	false	directed	ENSDARG00000024894 (directed) ENSDARG00000042548	0.0530304	family
si:dkey-251i10.1	1.45192	tbx5a	directed	ENSDARG00000024894 (directed) ENSDARG00000042521	false	directed	ENSDARG00000024894 (directed) ENSDARG00000042521	0.0193097	family
si:dkey-11e23.4	6.95794	tbx5a	directed	ENSDARG00000024894 (directed) ENSDARG00000042510	false	directed	ENSDARG00000024894 (directed) ENSDARG00000042510	0.0118656	family
derl2	1.94444	tbx5a	directed	ENSDARG00000024894 (directed) ENSDARG00000042401	false	directed	ENSDARG00000024894 (directed) ENSDARG00000042401	0.00980995	family
chrac1	2.30119	tbx5a	directed	ENSDARG00000024894 (directed) ENSDARG00000042337	false	directed	ENSDARG00000024894 (directed) ENSDARG00000042337	0.0111995	family
plin2	1.25	tbx5a	directed	ENSDARG00000024894 (directed) ENSDARG00000042332	false	directed	ENSDARG00000024894 (directed) ENSDARG00000042332	0.0499799	family
si:dkey-51e6.1	2.70899	tbx5a	directed	ENSDARG00000024894 (directed) ENSDARG00000042133	false	directed	ENSDARG00000024894 (directed) ENSDARG00000042133	0.0359129	family
pebp1	1.41667	tbx5a	directed	ENSDARG00000024894 (directed) ENSDARG00000042069	false	directed	ENSDARG00000024894 (directed) ENSDARG00000042069	0.00246804	family
selo	1.25	tbx5a	directed	ENSDARG00000024894 (directed) ENSDARG00000041951	false	directed	ENSDARG00000024894 (directed) ENSDARG00000041951	0.0369389	family
hsbp1b	1.14286	tbx5a	directed	ENSDARG00000024894 (directed) ENSDARG00000041921	false	directed	ENSDARG00000024894 (directed) ENSDARG00000041921	0.0103134	family
tsc22d2	1.31111	tbx5a	directed	ENSDARG00000024894 (directed) ENSDARG00000041839	false	directed	ENSDARG00000024894 (directed) ENSDARG00000041839	0.0290411	family
rps25	2.36003	tbx5a	directed	ENSDARG00000024894 (directed) ENSDARG00000041811	false	directed	ENSDARG00000024894 (directed) ENSDARG00000041811	0.0181704	family
trdn	1.87662	tbx5a	directed	ENSDARG00000024894 (directed) ENSDARG00000041779	false	directed	ENSDARG00000024894 (directed) ENSDARG00000041779	0.0420063	family
hsdl1	1.43611	tbx5a	directed	ENSDARG00000024894 (directed) ENSDARG00000041736	false	directed	ENSDARG00000024894 (directed) ENSDARG00000041736	0.00700733	family
fam192a	4.30468	tbx5a	directed	ENSDARG00000024894 (directed) ENSDARG00000041631	false	directed	ENSDARG00000024894 (directed) ENSDARG00000041631	0.00488375	family
eif4ebp3l	1	tbx5a	directed	ENSDARG00000024894 (directed) ENSDARG00000041607	false	directed	ENSDARG00000024894 (directed) ENSDARG00000041607	0.0183353	family
zgc:92335	1.325	tbx5a	directed	ENSDARG00000024894 (directed) ENSDARG00000041602	false	directed	ENSDARG00000024894 (directed) ENSDARG00000041602	0.00870149	family
tnfaip1	5.81429	tbx5a	directed	ENSDARG00000024894 (directed) ENSDARG00000041565	false	directed	ENSDARG00000024894 (directed) ENSDARG00000041565	0.0081252	family
gypc	1.34091	tbx5a	directed	ENSDARG00000024894 (directed) ENSDARG00000041546	false	directed	ENSDARG00000024894 (directed) ENSDARG00000041546	0.051725	family
pex10	1.75	tbx5a	directed	ENSDARG00000024894 (directed) ENSDARG00000041511	false	directed	ENSDARG00000024894 (directed) ENSDARG00000041511	0.019381	family
taz	1.46978	tbx5a	directed	ENSDARG00000024894 (directed) ENSDARG00000041421	false	directed	ENSDARG00000024894 (directed) ENSDARG00000041421	0.0175079	family
dnajb1b	1	tbx5a	directed	ENSDARG00000024894 (directed) ENSDARG00000041394	false	directed	ENSDARG00000024894 (directed) ENSDARG00000041394	0.0316257	family
dctn3	1.51786	tbx5a	directed	ENSDARG00000024894 (directed) ENSDARG00000041363	false	directed	ENSDARG00000024894 (directed) ENSDARG00000041363	0.0414993	family
ndufb9	2.125	tbx5a	directed	ENSDARG00000024894 (directed) ENSDARG00000041314	false	directed	ENSDARG00000024894 (directed) ENSDARG00000041314	0.0193364	family
ftr53	1.53333	tbx5a	directed	ENSDARG00000024894 (directed) ENSDARG00000041220	false	directed	ENSDARG00000024894 (directed) ENSDARG00000041220	0.00914048	family
aagab	7.57745	tbx5a	directed	ENSDARG00000024894 (directed) ENSDARG00000041170	false	directed	ENSDARG00000024894 (directed) ENSDARG00000041170	0.012067	family
dhrs13a.3	1.97778	tbx5a	directed	ENSDARG00000024894 (directed) ENSDARG00000041137	false	directed	ENSDARG00000024894 (directed) ENSDARG00000041137	0.0104503	family
ctsh	1.22222	tbx5a	directed	ENSDARG00000024894 (directed) ENSDARG00000041108	false	directed	ENSDARG00000024894 (directed) ENSDARG00000041108	0.0509031	family
got2a	1.90202	tbx5a	directed	ENSDARG00000024894 (directed) ENSDARG00000041068	false	directed	ENSDARG00000024894 (directed) ENSDARG00000041068	0.0198165	family
hspb1	1.89286	tbx5a	directed	ENSDARG00000024894 (directed) ENSDARG00000041065	false	directed	ENSDARG00000024894 (directed) ENSDARG00000041065	0.036013	family
gemin7	1.98333	tbx5a	directed	ENSDARG00000024894 (directed) ENSDARG00000041011	false	directed	ENSDARG00000024894 (directed) ENSDARG00000041011	0.0170281	family
LOC100330650	4.20682	tbx5a	directed	ENSDARG00000024894 (directed) ENSDARG00000041008	false	directed	ENSDARG00000024894 (directed) ENSDARG00000041008	0.0123408	family
tpi1b	1.325	tbx5a	directed	ENSDARG00000024894 (directed) ENSDARG00000040988	false	directed	ENSDARG00000024894 (directed) ENSDARG00000040988	0.0159969	family
rabl3	7.74307	tbx5a	directed	ENSDARG00000024894 (directed) ENSDARG00000040959	false	directed	ENSDARG00000024894 (directed) ENSDARG00000040959	0.0132733	family
deptor	2.07821	tbx5a	directed	ENSDARG00000024894 (directed) ENSDARG00000040930	false	directed	ENSDARG00000024894 (directed) ENSDARG00000040930	0.0500401	family
cbfb	1.2	tbx5a	directed	ENSDARG00000024894 (directed) ENSDARG00000040917	false	directed	ENSDARG00000024894 (directed) ENSDARG00000040917	0.0257102	family
tsg101a	1.33333	tbx5a	directed	ENSDARG00000024894 (directed) ENSDARG00000040854	false	directed	ENSDARG00000024894 (directed) ENSDARG00000040854	0.0223904	family
dcun1d2a	1.25	tbx5a	directed	ENSDARG00000024894 (directed) ENSDARG00000040838	false	directed	ENSDARG00000024894 (directed) ENSDARG00000040838	0.013156	family
lactb	1.375	tbx5a	directed	ENSDARG00000024894 (directed) ENSDARG00000040803	false	directed	ENSDARG00000024894 (directed) ENSDARG00000040803	0.0105649	family
inhbb	2.66375	tbx5a	directed	ENSDARG00000024894 (directed) ENSDARG00000040777	false	directed	ENSDARG00000024894 (directed) ENSDARG00000040777	0.0188963	family
chchd4b	4.15717	tbx5a	directed	ENSDARG00000024894 (directed) ENSDARG00000040707	false	directed	ENSDARG00000024894 (directed) ENSDARG00000040707	0.00268988	family
plcd4b	1.6379	tbx5a	directed	ENSDARG00000024894 (directed) ENSDARG00000040684	false	directed	ENSDARG00000024894 (directed) ENSDARG00000040684	0.0315838	family
ccdc93	3.23208	tbx5a	directed	ENSDARG00000024894 (directed) ENSDARG00000040678	false	directed	ENSDARG00000024894 (directed) ENSDARG00000040678	0.0197653	family
ctdsp1	1.08333	tbx5a	directed	ENSDARG00000024894 (directed) ENSDARG00000040674	false	directed	ENSDARG00000024894 (directed) ENSDARG00000040674	0.0388491	family
n6amt2	1.46591	tbx5a	directed	ENSDARG00000024894 (directed) ENSDARG00000040584	false	directed	ENSDARG00000024894 (directed) ENSDARG00000040584	0.00472675	family
phykpl	3.32071	tbx5a	directed	ENSDARG00000024894 (directed) ENSDARG00000040566	false	directed	ENSDARG00000024894 (directed) ENSDARG00000040566	0.0219746	family
bckdha	1.62778	tbx5a	directed	ENSDARG00000024894 (directed) ENSDARG00000040555	false	directed	ENSDARG00000024894 (directed) ENSDARG00000040555	0.0443456	family
siae	2.02778	tbx5a	directed	ENSDARG00000024894 (directed) ENSDARG00000040527	false	directed	ENSDARG00000024894 (directed) ENSDARG00000040527	0.0382612	family
yif1b	1.74286	tbx5a	directed	ENSDARG00000024894 (directed) ENSDARG00000040505	false	directed	ENSDARG00000024894 (directed) ENSDARG00000040505	0.0230782	family
wdfy2	1.575	tbx5a	directed	ENSDARG00000024894 (directed) ENSDARG00000040453	false	directed	ENSDARG00000024894 (directed) ENSDARG00000040453	0.014297	family
fam214a	2.275	tbx5a	directed	ENSDARG00000024894 (directed) ENSDARG00000040452	false	directed	ENSDARG00000024894 (directed) ENSDARG00000040452	0.0146803	family
si:ch211-219a4.3	1.60397	tbx5a	directed	ENSDARG00000024894 (directed) ENSDARG00000040445	false	directed	ENSDARG00000024894 (directed) ENSDARG00000040445	0.0397748	family
bcl7bb	1.35	tbx5a	directed	ENSDARG00000024894 (directed) ENSDARG00000040396	false	directed	ENSDARG00000024894 (directed) ENSDARG00000040396	0.00621461	family
tmem182a	1.26667	tbx5a	directed	ENSDARG00000024894 (directed) ENSDARG00000040374	false	directed	ENSDARG00000024894 (directed) ENSDARG00000040374	0.0159969	family
ehd2b	1.34286	tbx5a	directed	ENSDARG00000024894 (directed) ENSDARG00000040362	false	directed	ENSDARG00000024894 (directed) ENSDARG00000040362	0.0268965	family
ywhabl	2.10397	tbx5a	directed	ENSDARG00000024894 (directed) ENSDARG00000040287	false	directed	ENSDARG00000024894 (directed) ENSDARG00000040287	0.0239836	family
mpdu1b	2.68696	tbx5a	directed	ENSDARG00000024894 (directed) ENSDARG00000040265	false	directed	ENSDARG00000024894 (directed) ENSDARG00000040265	0.0117599	family
qdpra	1.60807	tbx5a	directed	ENSDARG00000024894 (directed) ENSDARG00000040190	false	directed	ENSDARG00000024894 (directed) ENSDARG00000040190	0.047033	family
cdc42l	1.78803	tbx5a	directed	ENSDARG00000024894 (directed) ENSDARG00000040158	false	directed	ENSDARG00000024894 (directed) ENSDARG00000040158	0.0404737	family
zfyve26	1.51111	tbx5a	directed	ENSDARG00000024894 (directed) ENSDARG00000040131	false	directed	ENSDARG00000024894 (directed) ENSDARG00000040131	0.035938	family
pycard	1.44444	tbx5a	directed	ENSDARG00000024894 (directed) ENSDARG00000040076	false	directed	ENSDARG00000024894 (directed) ENSDARG00000040076	0.0286417	family
snai2	1.81905	tbx5a	directed	ENSDARG00000024894 (directed) ENSDARG00000040046	false	directed	ENSDARG00000024894 (directed) ENSDARG00000040046	0.0190658	family
osbpl10b	1.35	tbx5a	directed	ENSDARG00000024894 (directed) ENSDARG00000040027	false	directed	ENSDARG00000024894 (directed) ENSDARG00000040027	0.0296116	family
ebag9	1.33333	tbx5a	directed	ENSDARG00000024894 (directed) ENSDARG00000040021	false	directed	ENSDARG00000024894 (directed) ENSDARG00000040021	0.0209428	family
pnpla7b	2.79286	tbx5a	directed	ENSDARG00000024894 (directed) ENSDARG00000040002	false	directed	ENSDARG00000024894 (directed) ENSDARG00000040002	0.0461389	family
xkr8.3	1.40385	tbx5a	directed	ENSDARG00000024894 (directed) ENSDARG00000039996	false	directed	ENSDARG00000024894 (directed) ENSDARG00000039996	0.0145418	family
ppt1	1.11111	tbx5a	directed	ENSDARG00000024894 (directed) ENSDARG00000039980	false	directed	ENSDARG00000024894 (directed) ENSDARG00000039980	0.0509757	family
rai14	1.72619	tbx5a	directed	ENSDARG00000024894 (directed) ENSDARG00000039974	false	directed	ENSDARG00000024894 (directed) ENSDARG00000039974	0.00747204	family
prom1a	1.25397	tbx5a	directed	ENSDARG00000024894 (directed) ENSDARG00000039966	false	directed	ENSDARG00000024894 (directed) ENSDARG00000039966	0.01597	family
utp11l	1.45833	tbx5a	directed	ENSDARG00000024894 (directed) ENSDARG00000039958	false	directed	ENSDARG00000024894 (directed) ENSDARG00000039958	0.0145099	family
slc25a33	3.61667	tbx5a	directed	ENSDARG00000024894 (directed) ENSDARG00000039931	false	directed	ENSDARG00000024894 (directed) ENSDARG00000039931	0.0233398	family
ckmt2b	1.25	tbx5a	directed	ENSDARG00000024894 (directed) ENSDARG00000039929	false	directed	ENSDARG00000024894 (directed) ENSDARG00000039929	0.0344073	family
bola1	1.61905	tbx5a	directed	ENSDARG00000024894 (directed) ENSDARG00000039915	false	directed	ENSDARG00000024894 (directed) ENSDARG00000039915	0.0249648	family
gnpnat1	1.55952	tbx5a	directed	ENSDARG00000024894 (directed) ENSDARG00000039892	false	directed	ENSDARG00000024894 (directed) ENSDARG00000039892	0.0351251	family
ap3s2	2.03431	tbx5a	directed	ENSDARG00000024894 (directed) ENSDARG00000039882	false	directed	ENSDARG00000024894 (directed) ENSDARG00000039882	0.0061544	family
xpc	2.26422	tbx5a	directed	ENSDARG00000024894 (directed) ENSDARG00000039754	false	directed	ENSDARG00000024894 (directed) ENSDARG00000039754	0.00573213	family
mrps26	1.69444	tbx5a	directed	ENSDARG00000024894 (directed) ENSDARG00000039719	false	directed	ENSDARG00000024894 (directed) ENSDARG00000039719	0.0210863	family
sirt5	1.43333	tbx5a	directed	ENSDARG00000024894 (directed) ENSDARG00000039684	false	directed	ENSDARG00000024894 (directed) ENSDARG00000039684	0.0112463	family
nrgna	1	tbx5a	directed	ENSDARG00000024894 (directed) ENSDARG00000039626	false	directed	ENSDARG00000024894 (directed) ENSDARG00000039626	0.043443	family
ugt2a6	3.69405	tbx5a	directed	ENSDARG00000024894 (directed) ENSDARG00000039501	false	directed	ENSDARG00000024894 (directed) ENSDARG00000039501	0.00640974	family
pitpnaa	1.64444	tbx5a	directed	ENSDARG00000024894 (directed) ENSDARG00000039490	false	directed	ENSDARG00000024894 (directed) ENSDARG00000039490	0.0519361	family
hnrnph3	5.53175	tbx5a	directed	ENSDARG00000024894 (directed) ENSDARG00000039466	false	directed	ENSDARG00000024894 (directed) ENSDARG00000039466	0.00599649	family
sdhaf4	1.44444	tbx5a	directed	ENSDARG00000024894 (directed) ENSDARG00000039390	false	directed	ENSDARG00000024894 (directed) ENSDARG00000039390	0.0190919	family
ahcyl2	1.51786	tbx5a	directed	ENSDARG00000024894 (directed) ENSDARG00000039343	false	directed	ENSDARG00000024894 (directed) ENSDARG00000039343	0.00281817	family
pmepa1	2.23175	tbx5a	directed	ENSDARG00000024894 (directed) ENSDARG00000039325	false	directed	ENSDARG00000024894 (directed) ENSDARG00000039325	0.00829312	family
vps37b	1.36111	tbx5a	directed	ENSDARG00000024894 (directed) ENSDARG00000039319	false	directed	ENSDARG00000024894 (directed) ENSDARG00000039319	0.0571903	family
golga5	1.42424	tbx5a	directed	ENSDARG00000024894 (directed) ENSDARG00000039279	false	directed	ENSDARG00000024894 (directed) ENSDARG00000039279	0.00543465	family
vti1b	10.3052	tbx5a	directed	ENSDARG00000024894 (directed) ENSDARG00000039270	false	directed	ENSDARG00000024894 (directed) ENSDARG00000039270	0.0219168	family
emc4	2.51575	tbx5a	directed	ENSDARG00000024894 (directed) ENSDARG00000039268	false	directed	ENSDARG00000024894 (directed) ENSDARG00000039268	0.0252414	family
dusp8b	1.5873	tbx5a	directed	ENSDARG00000024894 (directed) ENSDARG00000039232	false	directed	ENSDARG00000024894 (directed) ENSDARG00000039232	0.00777611	family
prpf38a	2.81253	tbx5a	directed	ENSDARG00000024894 (directed) ENSDARG00000039213	false	directed	ENSDARG00000024894 (directed) ENSDARG00000039213	0.00960213	family
zgc:77439	1.25	tbx5a	directed	ENSDARG00000024894 (directed) ENSDARG00000039211	false	directed	ENSDARG00000024894 (directed) ENSDARG00000039211	0.00978634	family
lgmn	2.32778	tbx5a	directed	ENSDARG00000024894 (directed) ENSDARG00000039150	false	directed	ENSDARG00000024894 (directed) ENSDARG00000039150	0.0489117	family
tefa	1.33333	tbx5a	directed	ENSDARG00000024894 (directed) ENSDARG00000039117	false	directed	ENSDARG00000024894 (directed) ENSDARG00000039117	0.042666	family
nr5a5	2.01944	tbx5a	directed	ENSDARG00000024894 (directed) ENSDARG00000039116	false	directed	ENSDARG00000024894 (directed) ENSDARG00000039116	0.00489904	family
hhatla	1.64286	tbx5a	directed	ENSDARG00000024894 (directed) ENSDARG00000039051	false	directed	ENSDARG00000024894 (directed) ENSDARG00000039051	0.013067	family
eno3	1.125	tbx5a	directed	ENSDARG00000024894 (directed) ENSDARG00000039007	false	directed	ENSDARG00000024894 (directed) ENSDARG00000039007	0.0518088	family
egln1a	1.51667	tbx5a	directed	ENSDARG00000024894 (directed) ENSDARG00000038996	false	directed	ENSDARG00000024894 (directed) ENSDARG00000038996	0.012092	family
cul3a	1.86905	tbx5a	directed	ENSDARG00000024894 (directed) ENSDARG00000038967	false	directed	ENSDARG00000024894 (directed) ENSDARG00000038967	0.00401602	family
hectd3	1.6	tbx5a	directed	ENSDARG00000024894 (directed) ENSDARG00000038905	false	directed	ENSDARG00000024894 (directed) ENSDARG00000038905	0.0243728	family
tmem256	1.66667	tbx5a	directed	ENSDARG00000024894 (directed) ENSDARG00000038901	false	directed	ENSDARG00000024894 (directed) ENSDARG00000038901	0.0141428	family
acox3	1.92619	tbx5a	directed	ENSDARG00000024894 (directed) ENSDARG00000038865	false	directed	ENSDARG00000024894 (directed) ENSDARG00000038865	0.0190246	family
setd7	1.33333	tbx5a	directed	ENSDARG00000024894 (directed) ENSDARG00000038858	false	directed	ENSDARG00000024894 (directed) ENSDARG00000038858	0.0384489	family
jph1b	1.64286	tbx5a	directed	ENSDARG00000024894 (directed) ENSDARG00000038826	false	directed	ENSDARG00000024894 (directed) ENSDARG00000038826	0.0302039	family
tmub1	2.49952	tbx5a	directed	ENSDARG00000024894 (directed) ENSDARG00000038787	false	directed	ENSDARG00000024894 (directed) ENSDARG00000038787	0.00499729	family
faim2a	1.49216	tbx5a	directed	ENSDARG00000024894 (directed) ENSDARG00000038784	false	directed	ENSDARG00000024894 (directed) ENSDARG00000038784	0.00671973	family
mrpl12	1.73194	tbx5a	directed	ENSDARG00000024894 (directed) ENSDARG00000038768	false	directed	ENSDARG00000024894 (directed) ENSDARG00000038768	0.00419868	family
tep1	1.83611	tbx5a	directed	ENSDARG00000024894 (directed) ENSDARG00000038713	false	directed	ENSDARG00000024894 (directed) ENSDARG00000038713	0.0421157	family
si:dkeyp-66d1.7	1.54762	tbx5a	directed	ENSDARG00000024894 (directed) ENSDARG00000038709	false	directed	ENSDARG00000024894 (directed) ENSDARG00000038709	0.053561	family
nfkb2	1.36111	tbx5a	directed	ENSDARG00000024894 (directed) ENSDARG00000038687	false	directed	ENSDARG00000024894 (directed) ENSDARG00000038687	0.0530183	family
gbp2	1.50758	tbx5a	directed	ENSDARG00000024894 (directed) ENSDARG00000038669	false	directed	ENSDARG00000024894 (directed) ENSDARG00000038669	0.0459511	family
magoh	1.80833	tbx5a	directed	ENSDARG00000024894 (directed) ENSDARG00000038635	false	directed	ENSDARG00000024894 (directed) ENSDARG00000038635	0.00371212	family
abraa	1.55952	tbx5a	directed	ENSDARG00000024894 (directed) ENSDARG00000038583	false	directed	ENSDARG00000024894 (directed) ENSDARG00000038583	0.00548103	family
ube2d1b	1.70476	tbx5a	directed	ENSDARG00000024894 (directed) ENSDARG00000038576	false	directed	ENSDARG00000024894 (directed) ENSDARG00000038576	0.0196587	family
tsr3	1.81944	tbx5a	directed	ENSDARG00000024894 (directed) ENSDARG00000038567	false	directed	ENSDARG00000024894 (directed) ENSDARG00000038567	0.01034	family
gnptg	4.86742	tbx5a	directed	ENSDARG00000024894 (directed) ENSDARG00000038566	false	directed	ENSDARG00000024894 (directed) ENSDARG00000038566	0.0290651	family
snap29	1.57619	tbx5a	directed	ENSDARG00000024894 (directed) ENSDARG00000038518	false	directed	ENSDARG00000024894 (directed) ENSDARG00000038518	0.0173719	family
acy1	3.05952	tbx5a	directed	ENSDARG00000024894 (directed) ENSDARG00000038475	false	directed	ENSDARG00000024894 (directed) ENSDARG00000038475	0.00718438	family
csrnp1b	1.39286	tbx5a	directed	ENSDARG00000024894 (directed) ENSDARG00000038429	false	directed	ENSDARG00000024894 (directed) ENSDARG00000038429	0.0219429	family
ENSDARG00000038398	1.5171	tbx5a	directed	ENSDARG00000024894 (directed) ENSDARG00000038398	false	directed	ENSDARG00000024894 (directed) ENSDARG00000038398	0.00629754	family
enosf1	1.34286	tbx5a	directed	ENSDARG00000024894 (directed) ENSDARG00000038359	false	directed	ENSDARG00000024894 (directed) ENSDARG00000038359	0.0545176	family
dnajc15	1.5	tbx5a	directed	ENSDARG00000024894 (directed) ENSDARG00000038309	false	directed	ENSDARG00000024894 (directed) ENSDARG00000038309	0.00704351	family
ykt6	1.36429	tbx5a	directed	ENSDARG00000024894 (directed) ENSDARG00000038308	false	directed	ENSDARG00000024894 (directed) ENSDARG00000038308	0.0189049	family
cd151	1.82424	tbx5a	directed	ENSDARG00000024894 (directed) ENSDARG00000038288	false	directed	ENSDARG00000024894 (directed) ENSDARG00000038288	0.0567647	family
natd1	1.16783	tbx5a	directed	ENSDARG00000024894 (directed) ENSDARG00000038281	false	directed	ENSDARG00000024894 (directed) ENSDARG00000038281	0.0120489	family
ptgir	1.58333	tbx5a	directed	ENSDARG00000024894 (directed) ENSDARG00000038278	false	directed	ENSDARG00000024894 (directed) ENSDARG00000038278	0.0420441	family
si:ch73-49o8.1	1.73611	tbx5a	directed	ENSDARG00000024894 (directed) ENSDARG00000038270	false	directed	ENSDARG00000024894 (directed) ENSDARG00000038270	0.0100973	family
zgc:113411	2.97619	tbx5a	directed	ENSDARG00000024894 (directed) ENSDARG00000038133	false	directed	ENSDARG00000024894 (directed) ENSDARG00000038133	0.0109678	family
si:dkeyp-59c12.1	1.39091	tbx5a	directed	ENSDARG00000024894 (directed) ENSDARG00000038112	false	directed	ENSDARG00000024894 (directed) ENSDARG00000038112	0.00754467	family
gskip	1.91944	tbx5a	directed	ENSDARG00000024894 (directed) ENSDARG00000038099	false	directed	ENSDARG00000024894 (directed) ENSDARG00000038099	0.0212011	family
socs1a	1.30952	tbx5a	directed	ENSDARG00000024894 (directed) ENSDARG00000038095	false	directed	ENSDARG00000024894 (directed) ENSDARG00000038095	0.0437073	family
clec16a	1.73611	tbx5a	directed	ENSDARG00000024894 (directed) ENSDARG00000038094	false	directed	ENSDARG00000024894 (directed) ENSDARG00000038094	0.0262628	family
romo1	1.63611	tbx5a	directed	ENSDARG00000024894 (directed) ENSDARG00000038076	false	directed	ENSDARG00000024894 (directed) ENSDARG00000038076	0.0284966	family
cyc1	2.62778	tbx5a	directed	ENSDARG00000024894 (directed) ENSDARG00000038075	false	directed	ENSDARG00000024894 (directed) ENSDARG00000038075	0.00905294	family
ddx5	1.5	tbx5a	directed	ENSDARG00000024894 (directed) ENSDARG00000038068	false	directed	ENSDARG00000024894 (directed) ENSDARG00000038068	0.00690809	family
chmp3	1.95	tbx5a	directed	ENSDARG00000024894 (directed) ENSDARG00000038064	false	directed	ENSDARG00000024894 (directed) ENSDARG00000038064	0.0471369	family
tpk1	1.4	tbx5a	directed	ENSDARG00000024894 (directed) ENSDARG00000038040	false	directed	ENSDARG00000024894 (directed) ENSDARG00000038040	0.0270529	family
ndufa6	3.23205	tbx5a	directed	ENSDARG00000024894 (directed) ENSDARG00000038028	false	directed	ENSDARG00000024894 (directed) ENSDARG00000038028	0.00475731	family
si:dkey-16l2.16	1.25	tbx5a	directed	ENSDARG00000024894 (directed) ENSDARG00000037967	false	directed	ENSDARG00000024894 (directed) ENSDARG00000037967	0.0164762	family
psmb7	2.56337	tbx5a	directed	ENSDARG00000024894 (directed) ENSDARG00000037962	false	directed	ENSDARG00000024894 (directed) ENSDARG00000037962	0.014248	family
cpt1cb	1.33333	tbx5a	directed	ENSDARG00000024894 (directed) ENSDARG00000037943	false	directed	ENSDARG00000024894 (directed) ENSDARG00000037943	0.0152925	family
aldh16a1	1.75	tbx5a	directed	ENSDARG00000024894 (directed) ENSDARG00000037935	false	directed	ENSDARG00000024894 (directed) ENSDARG00000037935	0.0629765	family
gna13b	1.11111	tbx5a	directed	ENSDARG00000024894 (directed) ENSDARG00000037924	false	directed	ENSDARG00000024894 (directed) ENSDARG00000037924	0.0113794	family
ENSDARG00000037910	1.55682	tbx5a	directed	ENSDARG00000024894 (directed) ENSDARG00000037910	false	directed	ENSDARG00000024894 (directed) ENSDARG00000037910	0.0241155	family
alkbh7	1.45833	tbx5a	directed	ENSDARG00000024894 (directed) ENSDARG00000037906	false	directed	ENSDARG00000024894 (directed) ENSDARG00000037906	0.00701271	family
actb2	1.14286	tbx5a	directed	ENSDARG00000024894 (directed) ENSDARG00000037870	false	directed	ENSDARG00000024894 (directed) ENSDARG00000037870	0.0300655	family
atp5j2	4.1875	tbx5a	directed	ENSDARG00000024894 (directed) ENSDARG00000037867	false	directed	ENSDARG00000024894 (directed) ENSDARG00000037867	0.0165814	family
il11a	1.42424	tbx5a	directed	ENSDARG00000024894 (directed) ENSDARG00000037859	false	directed	ENSDARG00000024894 (directed) ENSDARG00000037859	0.0044511	family
polr3k	1.17143	tbx5a	directed	ENSDARG00000024894 (directed) ENSDARG00000037835	false	directed	ENSDARG00000024894 (directed) ENSDARG00000037835	0.00250556	family
mitfb	1.5	tbx5a	directed	ENSDARG00000024894 (directed) ENSDARG00000037833	false	directed	ENSDARG00000024894 (directed) ENSDARG00000037833	0.0521959	family
pmm2	1.79722	tbx5a	directed	ENSDARG00000024894 (directed) ENSDARG00000037654	false	directed	ENSDARG00000024894 (directed) ENSDARG00000037654	0.0149434	family
leng1	2.44167	tbx5a	directed	ENSDARG00000024894 (directed) ENSDARG00000037633	false	directed	ENSDARG00000024894 (directed) ENSDARG00000037633	0.00786621	family
LOC567498	1.25	tbx5a	directed	ENSDARG00000024894 (directed) ENSDARG00000037576	false	directed	ENSDARG00000024894 (directed) ENSDARG00000037576	0.00775217	family
tnnc1b	1.38254	tbx5a	directed	ENSDARG00000024894 (directed) ENSDARG00000037539	false	directed	ENSDARG00000024894 (directed) ENSDARG00000037539	0.0388074	family
aasdhppt	1.71765	tbx5a	directed	ENSDARG00000024894 (directed) ENSDARG00000037501	false	directed	ENSDARG00000024894 (directed) ENSDARG00000037501	0.00565915	family
canx	1.86905	tbx5a	directed	ENSDARG00000024894 (directed) ENSDARG00000037488	false	directed	ENSDARG00000024894 (directed) ENSDARG00000037488	0.0179233	family
sorbs3	1.94807	tbx5a	directed	ENSDARG00000024894 (directed) ENSDARG00000037476	false	directed	ENSDARG00000024894 (directed) ENSDARG00000037476	0.0191458	family
smim19	1.94444	tbx5a	directed	ENSDARG00000024894 (directed) ENSDARG00000037423	false	directed	ENSDARG00000024894 (directed) ENSDARG00000037423	0.015311	family
tmem144a	1.86667	tbx5a	directed	ENSDARG00000024894 (directed) ENSDARG00000037409	false	directed	ENSDARG00000024894 (directed) ENSDARG00000037409	0.0198953	family
rpl9	1.61806	tbx5a	directed	ENSDARG00000024894 (directed) ENSDARG00000037350	false	directed	ENSDARG00000024894 (directed) ENSDARG00000037350	0.0105467	family
gnpda1	1.25	tbx5a	directed	ENSDARG00000024894 (directed) ENSDARG00000037307	false	directed	ENSDARG00000024894 (directed) ENSDARG00000037307	0.0505212	family
myoz2b	1.07143	tbx5a	directed	ENSDARG00000024894 (directed) ENSDARG00000037266	false	directed	ENSDARG00000024894 (directed) ENSDARG00000037266	0.0230084	family
smad5	134.191	tbx5a	directed	ENSDARG00000024894 (directed) ENSDARG00000037238	false	directed	ENSDARG00000024894 (directed) ENSDARG00000037238	0.00732264	family
denr	2.42329	tbx5a	directed	ENSDARG00000024894 (directed) ENSDARG00000037229	false	directed	ENSDARG00000024894 (directed) ENSDARG00000037229	0.00235149	family
atp6ap1b	2.10952	tbx5a	directed	ENSDARG00000024894 (directed) ENSDARG00000037153	false	directed	ENSDARG00000024894 (directed) ENSDARG00000037153	0.061586	family
pfdn6	1.64286	tbx5a	directed	ENSDARG00000024894 (directed) ENSDARG00000037108	false	directed	ENSDARG00000024894 (directed) ENSDARG00000037108	0.0148497	family
asah1a	2.05833	tbx5a	directed	ENSDARG00000024894 (directed) ENSDARG00000037091	false	directed	ENSDARG00000024894 (directed) ENSDARG00000037091	0.051385	family
aldh9a1b	1.44286	tbx5a	directed	ENSDARG00000024894 (directed) ENSDARG00000037061	false	directed	ENSDARG00000024894 (directed) ENSDARG00000037061	0.0406518	family
zte38	1.53333	tbx5a	directed	ENSDARG00000024894 (directed) ENSDARG00000037056	false	directed	ENSDARG00000024894 (directed) ENSDARG00000037056	0.00541784	family
gab1	1.67143	tbx5a	directed	ENSDARG00000024894 (directed) ENSDARG00000037018	false	directed	ENSDARG00000024894 (directed) ENSDARG00000037018	0.0271671	family
tbc1d16	1.49286	tbx5a	directed	ENSDARG00000024894 (directed) ENSDARG00000036994	false	directed	ENSDARG00000024894 (directed) ENSDARG00000036994	0.0135916	family
gpd1c	2.20833	tbx5a	directed	ENSDARG00000024894 (directed) ENSDARG00000036942	false	directed	ENSDARG00000024894 (directed) ENSDARG00000036942	0.0593777	family
tbx18	5.83694	tbx5a	directed	ENSDARG00000024894 (directed) ENSDARG00000036930	false	directed	ENSDARG00000024894 (directed) ENSDARG00000036930	0.0242993	family
commd7	2.94686	tbx5a	directed	ENSDARG00000024894 (directed) ENSDARG00000036784	false	directed	ENSDARG00000024894 (directed) ENSDARG00000036784	0.0218783	family
hax1	1.2	tbx5a	directed	ENSDARG00000024894 (directed) ENSDARG00000036764	false	directed	ENSDARG00000024894 (directed) ENSDARG00000036764	0.00541594	family
ndufa7	2.32003	tbx5a	directed	ENSDARG00000024894 (directed) ENSDARG00000036684	false	directed	ENSDARG00000024894 (directed) ENSDARG00000036684	0.0115445	family
cdadc1	1.94115	tbx5a	directed	ENSDARG00000024894 (directed) ENSDARG00000036650	false	directed	ENSDARG00000024894 (directed) ENSDARG00000036650	0.0146683	family
plp2	1.0625	tbx5a	directed	ENSDARG00000024894 (directed) ENSDARG00000036630	false	directed	ENSDARG00000024894 (directed) ENSDARG00000036630	0.0436221	family
rps14	2.31198	tbx5a	directed	ENSDARG00000024894 (directed) ENSDARG00000036629	false	directed	ENSDARG00000024894 (directed) ENSDARG00000036629	0.0142029	family
mgat3b	2.38304	tbx5a	directed	ENSDARG00000024894 (directed) ENSDARG00000036619	false	directed	ENSDARG00000024894 (directed) ENSDARG00000036619	0.0114983	family
s1pr2	1.86869	tbx5a	directed	ENSDARG00000024894 (directed) ENSDARG00000036548	false	directed	ENSDARG00000024894 (directed) ENSDARG00000036548	0.027003	family
rhbdf1a	1.94444	tbx5a	directed	ENSDARG00000024894 (directed) ENSDARG00000036541	false	directed	ENSDARG00000024894 (directed) ENSDARG00000036541	0.0497598	family
anxa4	1.45833	tbx5a	directed	ENSDARG00000024894 (directed) ENSDARG00000036456	false	directed	ENSDARG00000024894 (directed) ENSDARG00000036456	0.0595834	family
slc3a2a	1.36111	tbx5a	directed	ENSDARG00000024894 (directed) ENSDARG00000036427	false	directed	ENSDARG00000024894 (directed) ENSDARG00000036427	0.0526006	family
zgc:103586	1.14286	tbx5a	directed	ENSDARG00000024894 (directed) ENSDARG00000036426	false	directed	ENSDARG00000024894 (directed) ENSDARG00000036426	0.00554257	family
pop7	1.99444	tbx5a	directed	ENSDARG00000024894 (directed) ENSDARG00000036394	false	directed	ENSDARG00000024894 (directed) ENSDARG00000036394	0.00343869	family
phf23b	1.5	tbx5a	directed	ENSDARG00000024894 (directed) ENSDARG00000036305	false	directed	ENSDARG00000024894 (directed) ENSDARG00000036305	0.00456516	family
nucb2a	1.54915	tbx5a	directed	ENSDARG00000024894 (directed) ENSDARG00000036299	false	directed	ENSDARG00000024894 (directed) ENSDARG00000036299	0.0549414	family
rps13	2.69286	tbx5a	directed	ENSDARG00000024894 (directed) ENSDARG00000036298	false	directed	ENSDARG00000024894 (directed) ENSDARG00000036298	0.0120921	family
rnaset2	1	tbx5a	directed	ENSDARG00000024894 (directed) ENSDARG00000036282	false	directed	ENSDARG00000024894 (directed) ENSDARG00000036282	0.046861	family
cc2d1a	1.42063	tbx5a	directed	ENSDARG00000024894 (directed) ENSDARG00000036281	false	directed	ENSDARG00000024894 (directed) ENSDARG00000036281	0.0123996	family
rras2	1	tbx5a	directed	ENSDARG00000024894 (directed) ENSDARG00000036252	false	directed	ENSDARG00000024894 (directed) ENSDARG00000036252	0.0260184	family
tbc1d5	1	tbx5a	directed	ENSDARG00000024894 (directed) ENSDARG00000036212	false	directed	ENSDARG00000024894 (directed) ENSDARG00000036212	0.0585118	family
tssc4	1.63254	tbx5a	directed	ENSDARG00000024894 (directed) ENSDARG00000036144	false	directed	ENSDARG00000024894 (directed) ENSDARG00000036144	0.00354979	family
bbox1	1.11111	tbx5a	directed	ENSDARG00000024894 (directed) ENSDARG00000036135	false	directed	ENSDARG00000024894 (directed) ENSDARG00000036135	0.009948	family
cd81a	1.54167	tbx5a	directed	ENSDARG00000024894 (directed) ENSDARG00000036080	false	directed	ENSDARG00000024894 (directed) ENSDARG00000036080	0.0101368	family
znrd1	1.84286	tbx5a	directed	ENSDARG00000024894 (directed) ENSDARG00000036070	false	directed	ENSDARG00000024894 (directed) ENSDARG00000036070	0.00511939	family
tradd	3.18718	tbx5a	directed	ENSDARG00000024894 (directed) ENSDARG00000036057	false	directed	ENSDARG00000024894 (directed) ENSDARG00000036057	0.0401052	family
ENSDARG00000036044	1.62222	tbx5a	directed	ENSDARG00000024894 (directed) ENSDARG00000036044	false	directed	ENSDARG00000024894 (directed) ENSDARG00000036044	0.0127385	family
pitpnb	1.14286	tbx5a	directed	ENSDARG00000024894 (directed) ENSDARG00000036005	false	directed	ENSDARG00000024894 (directed) ENSDARG00000036005	0.0217378	family
ptpn2b	1.375	tbx5a	directed	ENSDARG00000024894 (directed) ENSDARG00000035986	false	directed	ENSDARG00000024894 (directed) ENSDARG00000035986	0.00639126	family
fam210aa	1.625	tbx5a	directed	ENSDARG00000024894 (directed) ENSDARG00000035985	false	directed	ENSDARG00000024894 (directed) ENSDARG00000035985	0.00814429	family
kcng2	1.48571	tbx5a	directed	ENSDARG00000024894 (directed) ENSDARG00000035961	false	directed	ENSDARG00000024894 (directed) ENSDARG00000035961	0.0395619	family
tmem167a	1.75758	tbx5a	directed	ENSDARG00000024894 (directed) ENSDARG00000035914	false	directed	ENSDARG00000024894 (directed) ENSDARG00000035914	0.00873811	family
zgc:91944	2.02193	tbx5a	directed	ENSDARG00000024894 (directed) ENSDARG00000035887	false	directed	ENSDARG00000024894 (directed) ENSDARG00000035887	0.0106294	family
atp6v1c1b	1.9	tbx5a	directed	ENSDARG00000024894 (directed) ENSDARG00000035880	false	directed	ENSDARG00000024894 (directed) ENSDARG00000035880	0.0398861	family
fuca1.2	1.74286	tbx5a	directed	ENSDARG00000024894 (directed) ENSDARG00000035879	false	directed	ENSDARG00000024894 (directed) ENSDARG00000035879	0.0329351	family
hsd17b12b	3.59524	tbx5a	directed	ENSDARG00000024894 (directed) ENSDARG00000035872	false	directed	ENSDARG00000024894 (directed) ENSDARG00000035872	0.0159052	family
rpl30	3.25952	tbx5a	directed	ENSDARG00000024894 (directed) ENSDARG00000035871	false	directed	ENSDARG00000024894 (directed) ENSDARG00000035871	0.0116764	family
azin1b	1.55952	tbx5a	directed	ENSDARG00000024894 (directed) ENSDARG00000035869	false	directed	ENSDARG00000024894 (directed) ENSDARG00000035869	0.0223677	family
spire1a	2.18333	tbx5a	directed	ENSDARG00000024894 (directed) ENSDARG00000035868	false	directed	ENSDARG00000024894 (directed) ENSDARG00000035868	0.0466935	family
cnn2	1.2	tbx5a	directed	ENSDARG00000024894 (directed) ENSDARG00000035858	false	directed	ENSDARG00000024894 (directed) ENSDARG00000035858	0.0329449	family
eef2k	1.25	tbx5a	directed	ENSDARG00000024894 (directed) ENSDARG00000035835	false	directed	ENSDARG00000024894 (directed) ENSDARG00000035835	0.0223334	family
drd4b	1.94444	tbx5a	directed	ENSDARG00000024894 (directed) ENSDARG00000035820	false	directed	ENSDARG00000024894 (directed) ENSDARG00000035820	0.0123794	family
rgcc	1.325	tbx5a	directed	ENSDARG00000024894 (directed) ENSDARG00000035810	false	directed	ENSDARG00000024894 (directed) ENSDARG00000035810	0.0149998	family
stx18	3	tbx5a	directed	ENSDARG00000024894 (directed) ENSDARG00000035763	false	directed	ENSDARG00000024894 (directed) ENSDARG00000035763	0.00905283	family
slc25a11	1.59286	tbx5a	directed	ENSDARG00000024894 (directed) ENSDARG00000035741	false	directed	ENSDARG00000024894 (directed) ENSDARG00000035741	0.0243051	family
marcksl1b	1.38254	tbx5a	directed	ENSDARG00000024894 (directed) ENSDARG00000035715	false	directed	ENSDARG00000024894 (directed) ENSDARG00000035715	0.032928	family
rps3a	1.5	tbx5a	directed	ENSDARG00000024894 (directed) ENSDARG00000035692	false	directed	ENSDARG00000024894 (directed) ENSDARG00000035692	0.00753597	family
zgc:91910	2.22976	tbx5a	directed	ENSDARG00000024894 (directed) ENSDARG00000035678	false	directed	ENSDARG00000024894 (directed) ENSDARG00000035678	0.0138129	family
ptp4a2b	2.10833	tbx5a	directed	ENSDARG00000024894 (directed) ENSDARG00000035676	false	directed	ENSDARG00000024894 (directed) ENSDARG00000035676	0.039673	family
zgc:103438	1.9881	tbx5a	directed	ENSDARG00000024894 (directed) ENSDARG00000035663	false	directed	ENSDARG00000024894 (directed) ENSDARG00000035663	0.00706279	family
xbp1	1.125	tbx5a	directed	ENSDARG00000024894 (directed) ENSDARG00000035622	false	directed	ENSDARG00000024894 (directed) ENSDARG00000035622	0.031193	family
coro1ca	1.329	tbx5a	directed	ENSDARG00000024894 (directed) ENSDARG00000035598	false	directed	ENSDARG00000024894 (directed) ENSDARG00000035598	0.0579725	family
atp6v0a2b	1.2	tbx5a	directed	ENSDARG00000024894 (directed) ENSDARG00000035565	false	directed	ENSDARG00000024894 (directed) ENSDARG00000035565	0.0286759	family
gabarapa	1.32692	tbx5a	directed	ENSDARG00000024894 (directed) ENSDARG00000035557	false	directed	ENSDARG00000024894 (directed) ENSDARG00000035557	0.0352553	family
cx27.5	1.675	tbx5a	directed	ENSDARG00000024894 (directed) ENSDARG00000035553	false	directed	ENSDARG00000024894 (directed) ENSDARG00000035553	0.0373653	family
jmjd7	1.75	tbx5a	directed	ENSDARG00000024894 (directed) ENSDARG00000035546	false	directed	ENSDARG00000024894 (directed) ENSDARG00000035546	0.0176246	family
sh3glb2b	1.25	tbx5a	directed	ENSDARG00000024894 (directed) ENSDARG00000035470	false	directed	ENSDARG00000024894 (directed) ENSDARG00000035470	0.0440338	family
btf3	2.38286	tbx5a	directed	ENSDARG00000024894 (directed) ENSDARG00000035400	false	directed	ENSDARG00000024894 (directed) ENSDARG00000035400	0.00779023	family
mink1	1.84921	tbx5a	directed	ENSDARG00000024894 (directed) ENSDARG00000035360	false	directed	ENSDARG00000024894 (directed) ENSDARG00000035360	0.0563916	family
capns1a	1.59921	tbx5a	directed	ENSDARG00000024894 (directed) ENSDARG00000035329	false	directed	ENSDARG00000024894 (directed) ENSDARG00000035329	0.0493443	family
ckma	1.69841	tbx5a	directed	ENSDARG00000024894 (directed) ENSDARG00000035327	false	directed	ENSDARG00000024894 (directed) ENSDARG00000035327	0.033779	family
nccrp1	1.42619	tbx5a	directed	ENSDARG00000024894 (directed) ENSDARG00000035326	false	directed	ENSDARG00000024894 (directed) ENSDARG00000035326	0.0429209	family
ap2b1	1.33333	tbx5a	directed	ENSDARG00000024894 (directed) ENSDARG00000035152	false	directed	ENSDARG00000024894 (directed) ENSDARG00000035152	0.00930463	family
orai2	1.25	tbx5a	directed	ENSDARG00000024894 (directed) ENSDARG00000035148	false	directed	ENSDARG00000024894 (directed) ENSDARG00000035148	0.0152368	family
sepw1	1.25	tbx5a	directed	ENSDARG00000024894 (directed) ENSDARG00000035136	false	directed	ENSDARG00000024894 (directed) ENSDARG00000035136	0.0294486	family
ENSDARG00000035120	1.47619	tbx5a	directed	ENSDARG00000024894 (directed) ENSDARG00000035120	false	directed	ENSDARG00000024894 (directed) ENSDARG00000035120	0.00790759	family
pdcd10a	2.14402	tbx5a	directed	ENSDARG00000024894 (directed) ENSDARG00000035054	false	directed	ENSDARG00000024894 (directed) ENSDARG00000035054	0.0382269	family
thy1	1.43377	tbx5a	directed	ENSDARG00000024894 (directed) ENSDARG00000035018	false	directed	ENSDARG00000024894 (directed) ENSDARG00000035018	0.0114213	family
gpr157	1.24359	tbx5a	directed	ENSDARG00000024894 (directed) ENSDARG00000034975	false	directed	ENSDARG00000024894 (directed) ENSDARG00000034975	0.00922284	family
si:dkey-224e22.2	1.26667	tbx5a	directed	ENSDARG00000024894 (directed) ENSDARG00000034941	false	directed	ENSDARG00000024894 (directed) ENSDARG00000034941	0.0434969	family
chchd3b	1.55	tbx5a	directed	ENSDARG00000024894 (directed) ENSDARG00000034933	false	directed	ENSDARG00000024894 (directed) ENSDARG00000034933	0.0103562	family
rps10	1.78571	tbx5a	directed	ENSDARG00000024894 (directed) ENSDARG00000034897	false	directed	ENSDARG00000024894 (directed) ENSDARG00000034897	0.00644632	family
tgfb1b	1.31667	tbx5a	directed	ENSDARG00000024894 (directed) ENSDARG00000034895	false	directed	ENSDARG00000024894 (directed) ENSDARG00000034895	0.0332304	family
asah1b	1.35	tbx5a	directed	ENSDARG00000024894 (directed) ENSDARG00000034817	false	directed	ENSDARG00000024894 (directed) ENSDARG00000034817	0.0418801	family
txn2	1.25	tbx5a	directed	ENSDARG00000024894 (directed) ENSDARG00000034777	false	directed	ENSDARG00000024894 (directed) ENSDARG00000034777	0.0170723	family
emc9	2.45	tbx5a	directed	ENSDARG00000024894 (directed) ENSDARG00000034633	false	directed	ENSDARG00000024894 (directed) ENSDARG00000034633	0.00875054	family
tmem165	1.43803	tbx5a	directed	ENSDARG00000024894 (directed) ENSDARG00000034600	false	directed	ENSDARG00000024894 (directed) ENSDARG00000034600	0.00651937	family
ttyh3a	1.89286	tbx5a	directed	ENSDARG00000024894 (directed) ENSDARG00000034473	false	directed	ENSDARG00000024894 (directed) ENSDARG00000034473	0.0241339	family
aldoab	1.43333	tbx5a	directed	ENSDARG00000024894 (directed) ENSDARG00000034470	false	directed	ENSDARG00000024894 (directed) ENSDARG00000034470	0.0282016	family
hexb	1.51591	tbx5a	directed	ENSDARG00000024894 (directed) ENSDARG00000034368	false	directed	ENSDARG00000024894 (directed) ENSDARG00000034368	0.0235321	family
rpl37	1.66667	tbx5a	directed	ENSDARG00000024894 (directed) ENSDARG00000034291	false	directed	ENSDARG00000024894 (directed) ENSDARG00000034291	0.00558116	family
pld2	2	tbx5a	directed	ENSDARG00000024894 (directed) ENSDARG00000034262	false	directed	ENSDARG00000024894 (directed) ENSDARG00000034262	0.0245861	family
capza1a	1.45119	tbx5a	directed	ENSDARG00000024894 (directed) ENSDARG00000034240	false	directed	ENSDARG00000024894 (directed) ENSDARG00000034240	0.0482939	family
hs1bp3	1.6	tbx5a	directed	ENSDARG00000024894 (directed) ENSDARG00000034222	false	directed	ENSDARG00000024894 (directed) ENSDARG00000034222	0.050707	family
si:dkey-240h12.4	2.36667	tbx5a	directed	ENSDARG00000024894 (directed) ENSDARG00000034210	false	directed	ENSDARG00000024894 (directed) ENSDARG00000034210	0.00718258	family
prkcq	2.20041	tbx5a	directed	ENSDARG00000024894 (directed) ENSDARG00000034173	false	directed	ENSDARG00000024894 (directed) ENSDARG00000034173	0.0288279	family
ndfip2	3.04405	tbx5a	directed	ENSDARG00000024894 (directed) ENSDARG00000033928	false	directed	ENSDARG00000024894 (directed) ENSDARG00000033928	0.0128446	family
snx27a	1	tbx5a	directed	ENSDARG00000024894 (directed) ENSDARG00000033804	false	directed	ENSDARG00000024894 (directed) ENSDARG00000033804	0.0265776	family
cyp27a7	1.91786	tbx5a	directed	ENSDARG00000024894 (directed) ENSDARG00000033802	false	directed	ENSDARG00000024894 (directed) ENSDARG00000033802	0.0151001	family
ndufb7	2.03333	tbx5a	directed	ENSDARG00000024894 (directed) ENSDARG00000033789	false	directed	ENSDARG00000024894 (directed) ENSDARG00000033789	0.0126035	family
zgc:153867	4.11783	tbx5a	directed	ENSDARG00000024894 (directed) ENSDARG00000033738	false	directed	ENSDARG00000024894 (directed) ENSDARG00000033738	0.0309636	family
tpma	1.70833	tbx5a	directed	ENSDARG00000024894 (directed) ENSDARG00000033683	false	directed	ENSDARG00000024894 (directed) ENSDARG00000033683	0.0292505	family
pi4k2a	1.85	tbx5a	directed	ENSDARG00000024894 (directed) ENSDARG00000033666	false	directed	ENSDARG00000024894 (directed) ENSDARG00000033666	0.0559872	family
rasgef1ba	1.25	tbx5a	directed	ENSDARG00000024894 (directed) ENSDARG00000033614	false	directed	ENSDARG00000024894 (directed) ENSDARG00000033614	0.0259938	family
map1lc3a	1.50397	tbx5a	directed	ENSDARG00000024894 (directed) ENSDARG00000033609	false	directed	ENSDARG00000024894 (directed) ENSDARG00000033609	0.0165291	family
paics	1.42424	tbx5a	directed	ENSDARG00000024894 (directed) ENSDARG00000033539	false	directed	ENSDARG00000024894 (directed) ENSDARG00000033539	0.0590595	family
nkap	1.89841	tbx5a	directed	ENSDARG00000024894 (directed) ENSDARG00000033450	false	directed	ENSDARG00000024894 (directed) ENSDARG00000033450	0.00658866	family
metap1	1.14286	tbx5a	directed	ENSDARG00000024894 (directed) ENSDARG00000033440	false	directed	ENSDARG00000024894 (directed) ENSDARG00000033440	0.00688241	family
gsto2	1.86786	tbx5a	directed	ENSDARG00000024894 (directed) ENSDARG00000033285	false	directed	ENSDARG00000024894 (directed) ENSDARG00000033285	0.0402595	family
osbpl3a	1.49286	tbx5a	directed	ENSDARG00000024894 (directed) ENSDARG00000033251	false	directed	ENSDARG00000024894 (directed) ENSDARG00000033251	0.00749871	family
zgc:101840	1.52702	tbx5a	directed	ENSDARG00000024894 (directed) ENSDARG00000033201	false	directed	ENSDARG00000024894 (directed) ENSDARG00000033201	0.015269	family
nr2f5	1.24359	tbx5a	directed	ENSDARG00000024894 (directed) ENSDARG00000033172	false	directed	ENSDARG00000024894 (directed) ENSDARG00000033172	0.00763681	family
trappc6bl	1.09091	tbx5a	directed	ENSDARG00000024894 (directed) ENSDARG00000033171	false	directed	ENSDARG00000024894 (directed) ENSDARG00000033171	0.0191296	family
nr1d1	1	tbx5a	directed	ENSDARG00000024894 (directed) ENSDARG00000033160	false	directed	ENSDARG00000024894 (directed) ENSDARG00000033160	0.0332227	family
ppcdc	2.05754	tbx5a	directed	ENSDARG00000024894 (directed) ENSDARG00000033020	false	directed	ENSDARG00000024894 (directed) ENSDARG00000033020	0.00644718	family
rnf185	1.47619	tbx5a	directed	ENSDARG00000024894 (directed) ENSDARG00000032997	false	directed	ENSDARG00000024894 (directed) ENSDARG00000032997	0.0133871	family
cox4i1	2.35336	tbx5a	directed	ENSDARG00000024894 (directed) ENSDARG00000032970	false	directed	ENSDARG00000024894 (directed) ENSDARG00000032970	0.025165	family
nrbp2a	1.41667	tbx5a	directed	ENSDARG00000024894 (directed) ENSDARG00000032951	false	directed	ENSDARG00000024894 (directed) ENSDARG00000032951	0.0316479	family
cnksr1	1.47619	tbx5a	directed	ENSDARG00000024894 (directed) ENSDARG00000032932	false	directed	ENSDARG00000024894 (directed) ENSDARG00000032932	0.0473786	family
chchd3a	2.59369	tbx5a	directed	ENSDARG00000024894 (directed) ENSDARG00000032919	false	directed	ENSDARG00000024894 (directed) ENSDARG00000032919	0.0294359	family
trit1	1.49286	tbx5a	directed	ENSDARG00000024894 (directed) ENSDARG00000032876	false	directed	ENSDARG00000024894 (directed) ENSDARG00000032876	0.00217439	family
erh	1.39286	tbx5a	directed	ENSDARG00000024894 (directed) ENSDARG00000032866	false	directed	ENSDARG00000024894 (directed) ENSDARG00000032866	0.0112368	family
ndrg1a	1.25	tbx5a	directed	ENSDARG00000024894 (directed) ENSDARG00000032849	false	directed	ENSDARG00000024894 (directed) ENSDARG00000032849	0.0190614	family
ktn1	1.31591	tbx5a	directed	ENSDARG00000024894 (directed) ENSDARG00000032802	false	directed	ENSDARG00000024894 (directed) ENSDARG00000032802	0.0102567	family
pde4d	1	tbx5a	directed	ENSDARG00000024894 (directed) ENSDARG00000032761	false	directed	ENSDARG00000024894 (directed) ENSDARG00000032761	0.0041062	family
arl4cb	1.3	tbx5a	directed	ENSDARG00000024894 (directed) ENSDARG00000032708	false	directed	ENSDARG00000024894 (directed) ENSDARG00000032708	0.00761061	family
fuk	2.26786	tbx5a	directed	ENSDARG00000024894 (directed) ENSDARG00000032650	false	directed	ENSDARG00000024894 (directed) ENSDARG00000032650	0.0166008	family
sept8a	1.7	tbx5a	directed	ENSDARG00000024894 (directed) ENSDARG00000032606	false	directed	ENSDARG00000024894 (directed) ENSDARG00000032606	0.0431625	family
pon1	1.46667	tbx5a	directed	ENSDARG00000024894 (directed) ENSDARG00000032496	false	directed	ENSDARG00000024894 (directed) ENSDARG00000032496	0.0579431	family
serhl	1.5	tbx5a	directed	ENSDARG00000024894 (directed) ENSDARG00000032340	false	directed	ENSDARG00000024894 (directed) ENSDARG00000032340	0.0476748	family
tbc1d20	1.55311	tbx5a	directed	ENSDARG00000024894 (directed) ENSDARG00000032298	false	directed	ENSDARG00000024894 (directed) ENSDARG00000032298	0.0230943	family
acss3	1.39286	tbx5a	directed	ENSDARG00000024894 (directed) ENSDARG00000032218	false	directed	ENSDARG00000024894 (directed) ENSDARG00000032218	0.01142	family
cnot7	1.07143	tbx5a	directed	ENSDARG00000024894 (directed) ENSDARG00000032116	false	directed	ENSDARG00000024894 (directed) ENSDARG00000032116	0.00796203	family
slain2	1.58377	tbx5a	directed	ENSDARG00000024894 (directed) ENSDARG00000032114	false	directed	ENSDARG00000024894 (directed) ENSDARG00000032114	0.0109017	family
ftr16	1.7671	tbx5a	directed	ENSDARG00000024894 (directed) ENSDARG00000032043	false	directed	ENSDARG00000024894 (directed) ENSDARG00000032043	0.00479256	family
pafah1b1a	1.34286	tbx5a	directed	ENSDARG00000024894 (directed) ENSDARG00000032013	false	directed	ENSDARG00000024894 (directed) ENSDARG00000032013	0.0333411	family
slc15a2	1.25	tbx5a	directed	ENSDARG00000024894 (directed) ENSDARG00000032010	false	directed	ENSDARG00000024894 (directed) ENSDARG00000032010	0.0530764	family
pcbd1	1.47222	tbx5a	directed	ENSDARG00000024894 (directed) ENSDARG00000031981	false	directed	ENSDARG00000024894 (directed) ENSDARG00000031981	0.0562136	family
rbck1	1.6	tbx5a	directed	ENSDARG00000024894 (directed) ENSDARG00000031954	false	directed	ENSDARG00000024894 (directed) ENSDARG00000031954	0.023127	family
mb	1.825	tbx5a	directed	ENSDARG00000024894 (directed) ENSDARG00000031952	false	directed	ENSDARG00000024894 (directed) ENSDARG00000031952	0.0158349	family
mboat2a	1.77778	tbx5a	directed	ENSDARG00000024894 (directed) ENSDARG00000031845	false	directed	ENSDARG00000024894 (directed) ENSDARG00000031845	0.0213912	family
eif4ebp2	1.11111	tbx5a	directed	ENSDARG00000024894 (directed) ENSDARG00000031819	false	directed	ENSDARG00000024894 (directed) ENSDARG00000031819	0.0342285	family
dhrs13b	1.23377	tbx5a	directed	ENSDARG00000024894 (directed) ENSDARG00000031814	false	directed	ENSDARG00000024894 (directed) ENSDARG00000031814	0.019537	family
aim1a	1.83514	tbx5a	directed	ENSDARG00000024894 (directed) ENSDARG00000031782	false	directed	ENSDARG00000024894 (directed) ENSDARG00000031782	0.0499877	family
zgc:92066	1.29091	tbx5a	directed	ENSDARG00000024894 (directed) ENSDARG00000031776	false	directed	ENSDARG00000024894 (directed) ENSDARG00000031776	0.0454422	family
mllt1b	2.06667	tbx5a	directed	ENSDARG00000024894 (directed) ENSDARG00000031709	false	directed	ENSDARG00000024894 (directed) ENSDARG00000031709	0.00258858	family
atp6v0b	2.25278	tbx5a	directed	ENSDARG00000024894 (directed) ENSDARG00000031681	false	directed	ENSDARG00000024894 (directed) ENSDARG00000031681	0.0428893	family
sox21a	133.059	tbx5a	directed	ENSDARG00000024894 (directed) ENSDARG00000031664	false	directed	ENSDARG00000024894 (directed) ENSDARG00000031664	0.00771981	family
psmb2	1.28571	tbx5a	directed	ENSDARG00000024894 (directed) ENSDARG00000031511	false	directed	ENSDARG00000024894 (directed) ENSDARG00000031511	0.00667777	family
zgc:56493	3.01575	tbx5a	directed	ENSDARG00000024894 (directed) ENSDARG00000031435	false	directed	ENSDARG00000024894 (directed) ENSDARG00000031435	0.030672	family
calm2a	1.25	tbx5a	directed	ENSDARG00000024894 (directed) ENSDARG00000031427	false	directed	ENSDARG00000024894 (directed) ENSDARG00000031427	0.0459571	family
dctn2	1.45	tbx5a	directed	ENSDARG00000024894 (directed) ENSDARG00000031388	false	directed	ENSDARG00000024894 (directed) ENSDARG00000031388	0.0237187	family
mc5ra	1.54286	tbx5a	directed	ENSDARG00000024894 (directed) ENSDARG00000031348	false	directed	ENSDARG00000024894 (directed) ENSDARG00000031348	0.0445497	family
tmed1a	1.46111	tbx5a	directed	ENSDARG00000024894 (directed) ENSDARG00000031325	false	directed	ENSDARG00000024894 (directed) ENSDARG00000031325	0.00889284	family
ssu72	1.42619	tbx5a	directed	ENSDARG00000024894 (directed) ENSDARG00000031216	false	directed	ENSDARG00000024894 (directed) ENSDARG00000031216	0.00565256	family
arcn1b	1.78571	tbx5a	directed	ENSDARG00000024894 (directed) ENSDARG00000031214	false	directed	ENSDARG00000024894 (directed) ENSDARG00000031214	0.0265168	family
commd1	1.56111	tbx5a	directed	ENSDARG00000024894 (directed) ENSDARG00000031203	false	directed	ENSDARG00000024894 (directed) ENSDARG00000031203	0.0210384	family
ivns1abpa	2.10278	tbx5a	directed	ENSDARG00000024894 (directed) ENSDARG00000031100	false	directed	ENSDARG00000024894 (directed) ENSDARG00000031100	0.0528503	family
gspt1	1.47619	tbx5a	directed	ENSDARG00000024894 (directed) ENSDARG00000031048	false	directed	ENSDARG00000024894 (directed) ENSDARG00000031048	0.00225726	family
pip4k2ca	1.875	tbx5a	directed	ENSDARG00000024894 (directed) ENSDARG00000031020	false	directed	ENSDARG00000024894 (directed) ENSDARG00000031020	0.0342979	family
si:ch211-51a6.2	1.87662	tbx5a	directed	ENSDARG00000024894 (directed) ENSDARG00000030967	false	directed	ENSDARG00000024894 (directed) ENSDARG00000030967	0.00908414	family
yipf4	2.18849	tbx5a	directed	ENSDARG00000024894 (directed) ENSDARG00000030957	false	directed	ENSDARG00000024894 (directed) ENSDARG00000030957	0.0570971	family
ftr56	1.95397	tbx5a	directed	ENSDARG00000024894 (directed) ENSDARG00000030954	false	directed	ENSDARG00000024894 (directed) ENSDARG00000030954	0.0207156	family
tescb	1.61667	tbx5a	directed	ENSDARG00000024894 (directed) ENSDARG00000030839	false	directed	ENSDARG00000024894 (directed) ENSDARG00000030839	0.00737724	family
mpi	1.62976	tbx5a	directed	ENSDARG00000024894 (directed) ENSDARG00000030786	false	directed	ENSDARG00000024894 (directed) ENSDARG00000030786	0.00625492	family
acads	2.21667	tbx5a	directed	ENSDARG00000024894 (directed) ENSDARG00000030781	false	directed	ENSDARG00000024894 (directed) ENSDARG00000030781	0.0270375	family
atp6v1e1b	1.66786	tbx5a	directed	ENSDARG00000024894 (directed) ENSDARG00000030694	false	directed	ENSDARG00000024894 (directed) ENSDARG00000030694	0.0482457	family
letmd1	1.75	tbx5a	directed	ENSDARG00000024894 (directed) ENSDARG00000030641	false	directed	ENSDARG00000024894 (directed) ENSDARG00000030641	0.017968	family
rps19	2.10202	tbx5a	directed	ENSDARG00000024894 (directed) ENSDARG00000030602	false	directed	ENSDARG00000024894 (directed) ENSDARG00000030602	0.018903	family
acsl1a	1	tbx5a	directed	ENSDARG00000024894 (directed) ENSDARG00000030514	false	directed	ENSDARG00000024894 (directed) ENSDARG00000030514	0.0586882	family
crabp2b	1.50952	tbx5a	directed	ENSDARG00000024894 (directed) ENSDARG00000030449	false	directed	ENSDARG00000024894 (directed) ENSDARG00000030449	0.035739	family
rps26l	1.76869	tbx5a	directed	ENSDARG00000024894 (directed) ENSDARG00000030408	false	directed	ENSDARG00000024894 (directed) ENSDARG00000030408	0.00269033	family
tnnt3a	2.53333	tbx5a	directed	ENSDARG00000024894 (directed) ENSDARG00000030270	false	directed	ENSDARG00000024894 (directed) ENSDARG00000030270	0.017029	family
vbp1	1.2	tbx5a	directed	ENSDARG00000024894 (directed) ENSDARG00000030241	false	directed	ENSDARG00000024894 (directed) ENSDARG00000030241	0.00685689	family
pgrmc2	2.13333	tbx5a	directed	ENSDARG00000024894 (directed) ENSDARG00000030237	false	directed	ENSDARG00000024894 (directed) ENSDARG00000030237	0.0124072	family
tmem30aa	1.5	tbx5a	directed	ENSDARG00000024894 (directed) ENSDARG00000030236	false	directed	ENSDARG00000024894 (directed) ENSDARG00000030236	0.0502355	family
uchl3	2.19537	tbx5a	directed	ENSDARG00000024894 (directed) ENSDARG00000030177	false	directed	ENSDARG00000024894 (directed) ENSDARG00000030177	0.0209304	family
sdhdb	3.99773	tbx5a	directed	ENSDARG00000024894 (directed) ENSDARG00000030139	false	directed	ENSDARG00000024894 (directed) ENSDARG00000030139	0.00847931	family
si:ch211-87m7.2	1.7123	tbx5a	directed	ENSDARG00000024894 (directed) ENSDARG00000030129	false	directed	ENSDARG00000024894 (directed) ENSDARG00000030129	0.0480964	family
nfkbib	1.56667	tbx5a	directed	ENSDARG00000024894 (directed) ENSDARG00000030087	false	directed	ENSDARG00000024894 (directed) ENSDARG00000030087	0.0207086	family
glb1l	1.58333	tbx5a	directed	ENSDARG00000024894 (directed) ENSDARG00000029955	false	directed	ENSDARG00000024894 (directed) ENSDARG00000029955	0.0436698	family
phyhd1	3.075	tbx5a	directed	ENSDARG00000024894 (directed) ENSDARG00000029905	false	directed	ENSDARG00000024894 (directed) ENSDARG00000029905	0.0572166	family
slc2a15a	2.18377	tbx5a	directed	ENSDARG00000024894 (directed) ENSDARG00000029894	false	directed	ENSDARG00000024894 (directed) ENSDARG00000029894	0.0570941	family
ENSDARG00000029838	2.49662	tbx5a	directed	ENSDARG00000024894 (directed) ENSDARG00000029838	false	directed	ENSDARG00000024894 (directed) ENSDARG00000029838	0.0116445	family
slc26a1	2.23189	tbx5a	directed	ENSDARG00000024894 (directed) ENSDARG00000029832	false	directed	ENSDARG00000024894 (directed) ENSDARG00000029832	0.033505	family
fam213b	2.17424	tbx5a	directed	ENSDARG00000024894 (directed) ENSDARG00000029795	false	directed	ENSDARG00000024894 (directed) ENSDARG00000029795	0.0235369	family
nr1i2	1.25	tbx5a	directed	ENSDARG00000024894 (directed) ENSDARG00000029766	false	directed	ENSDARG00000024894 (directed) ENSDARG00000029766	0.0507417	family
wbp1lb	1.14286	tbx5a	directed	ENSDARG00000024894 (directed) ENSDARG00000029751	false	directed	ENSDARG00000024894 (directed) ENSDARG00000029751	0.050862	family
pgp	1.5	tbx5a	directed	ENSDARG00000024894 (directed) ENSDARG00000029695	false	directed	ENSDARG00000024894 (directed) ENSDARG00000029695	0.0492113	family
crim1	1.41667	tbx5a	directed	ENSDARG00000024894 (directed) ENSDARG00000029668	false	directed	ENSDARG00000024894 (directed) ENSDARG00000029668	0.0140142	family
rab1ab	1.27692	tbx5a	directed	ENSDARG00000024894 (directed) ENSDARG00000029663	false	directed	ENSDARG00000024894 (directed) ENSDARG00000029663	0.0602352	family
msra	1.2	tbx5a	directed	ENSDARG00000024894 (directed) ENSDARG00000029587	false	directed	ENSDARG00000024894 (directed) ENSDARG00000029587	0.0229005	family
rpl18	2.14444	tbx5a	directed	ENSDARG00000024894 (directed) ENSDARG00000029533	false	directed	ENSDARG00000024894 (directed) ENSDARG00000029533	0.0138202	family
impdh1b	2.45	tbx5a	directed	ENSDARG00000024894 (directed) ENSDARG00000029524	false	directed	ENSDARG00000024894 (directed) ENSDARG00000029524	0.055802	family
timm17a	1.64286	tbx5a	directed	ENSDARG00000024894 (directed) ENSDARG00000029510	false	directed	ENSDARG00000024894 (directed) ENSDARG00000029510	0.0258003	family
zgc:56676	2.42165	tbx5a	directed	ENSDARG00000024894 (directed) ENSDARG00000029445	false	directed	ENSDARG00000024894 (directed) ENSDARG00000029445	0.0136046	family
atp2a2a	1.6	tbx5a	directed	ENSDARG00000024894 (directed) ENSDARG00000029439	false	directed	ENSDARG00000024894 (directed) ENSDARG00000029439	0.0420466	family
sort1a	1.65098	tbx5a	directed	ENSDARG00000024894 (directed) ENSDARG00000029402	false	directed	ENSDARG00000024894 (directed) ENSDARG00000029402	0.0448752	family
baiap2l1a	2.525	tbx5a	directed	ENSDARG00000024894 (directed) ENSDARG00000029305	false	directed	ENSDARG00000024894 (directed) ENSDARG00000029305	0.0207113	family
stxbp5b	1.75	tbx5a	directed	ENSDARG00000024894 (directed) ENSDARG00000029234	false	directed	ENSDARG00000024894 (directed) ENSDARG00000029234	0.0205375	family
hsp90ab1	1.89286	tbx5a	directed	ENSDARG00000024894 (directed) ENSDARG00000029150	false	directed	ENSDARG00000024894 (directed) ENSDARG00000029150	0.00762401	family
chchd1	1.85	tbx5a	directed	ENSDARG00000024894 (directed) ENSDARG00000029100	false	directed	ENSDARG00000024894 (directed) ENSDARG00000029100	0.0113589	family
klf6a	40.9161	tbx5a	directed	ENSDARG00000024894 (directed) ENSDARG00000029072	false	directed	ENSDARG00000024894 (directed) ENSDARG00000029072	0.0425708	family
tnni2a.4	1.625	tbx5a	directed	ENSDARG00000024894 (directed) ENSDARG00000029069	false	directed	ENSDARG00000024894 (directed) ENSDARG00000029069	0.032098	family
uqcrq	2.13889	tbx5a	directed	ENSDARG00000024894 (directed) ENSDARG00000029064	false	directed	ENSDARG00000024894 (directed) ENSDARG00000029064	0.00980916	family
peli2	1.41234	tbx5a	directed	ENSDARG00000024894 (directed) ENSDARG00000029045	false	directed	ENSDARG00000024894 (directed) ENSDARG00000029045	0.0186037	family
maff	38.5028	tbx5a	directed	ENSDARG00000024894 (directed) ENSDARG00000028957	false	directed	ENSDARG00000024894 (directed) ENSDARG00000028957	0.0476712	family
ndufb10	1.61111	tbx5a	directed	ENSDARG00000024894 (directed) ENSDARG00000028889	false	directed	ENSDARG00000024894 (directed) ENSDARG00000028889	0.0396254	family
tmed3	3.02543	tbx5a	directed	ENSDARG00000024894 (directed) ENSDARG00000028816	false	directed	ENSDARG00000024894 (directed) ENSDARG00000028816	0.0138784	family
tm9sf3	1.56303	tbx5a	directed	ENSDARG00000024894 (directed) ENSDARG00000028748	false	directed	ENSDARG00000024894 (directed) ENSDARG00000028748	0.0232412	family
zgc:77517	2.24908	tbx5a	directed	ENSDARG00000024894 (directed) ENSDARG00000028618	false	directed	ENSDARG00000024894 (directed) ENSDARG00000028618	0.0481648	family
march5l	2.29256	tbx5a	directed	ENSDARG00000024894 (directed) ENSDARG00000028559	false	directed	ENSDARG00000024894 (directed) ENSDARG00000028559	0.0163508	family
itgb4	1.68333	tbx5a	directed	ENSDARG00000024894 (directed) ENSDARG00000028507	false	directed	ENSDARG00000024894 (directed) ENSDARG00000028507	0.0262986	family
htatip2	1.89286	tbx5a	directed	ENSDARG00000024894 (directed) ENSDARG00000028386	false	directed	ENSDARG00000024894 (directed) ENSDARG00000028386	0.0263215	family
trub2	1.11111	tbx5a	directed	ENSDARG00000024894 (directed) ENSDARG00000028379	false	directed	ENSDARG00000024894 (directed) ENSDARG00000028379	0.00410067	family
pax3b	1.61111	tbx5a	directed	ENSDARG00000024894 (directed) ENSDARG00000028348	false	directed	ENSDARG00000024894 (directed) ENSDARG00000028348	0.0531207	family
dhdhl	1.45833	tbx5a	directed	ENSDARG00000024894 (directed) ENSDARG00000028336	false	directed	ENSDARG00000024894 (directed) ENSDARG00000028336	0.0335417	family
gmfb	1.125	tbx5a	directed	ENSDARG00000024894 (directed) ENSDARG00000028327	false	directed	ENSDARG00000024894 (directed) ENSDARG00000028327	0.0371731	family
sult1st1	1.42424	tbx5a	directed	ENSDARG00000024894 (directed) ENSDARG00000028275	false	directed	ENSDARG00000024894 (directed) ENSDARG00000028275	0.0617605	family
aldh3a2a	1.125	tbx5a	directed	ENSDARG00000024894 (directed) ENSDARG00000028259	false	directed	ENSDARG00000024894 (directed) ENSDARG00000028259	0.0114477	family
cyb561a3b	1.42361	tbx5a	directed	ENSDARG00000024894 (directed) ENSDARG00000028257	false	directed	ENSDARG00000024894 (directed) ENSDARG00000028257	0.0587372	family
commd8	2.18452	tbx5a	directed	ENSDARG00000024894 (directed) ENSDARG00000028201	false	directed	ENSDARG00000024894 (directed) ENSDARG00000028201	0.0236747	family
glrx	1.66869	tbx5a	directed	ENSDARG00000024894 (directed) ENSDARG00000028106	false	directed	ENSDARG00000024894 (directed) ENSDARG00000028106	0.0614077	family
galk1	1.35	tbx5a	directed	ENSDARG00000024894 (directed) ENSDARG00000028088	false	directed	ENSDARG00000024894 (directed) ENSDARG00000028088	0.053254	family
aldh2.2	4.90185	tbx5a	directed	ENSDARG00000024894 (directed) ENSDARG00000028087	false	directed	ENSDARG00000024894 (directed) ENSDARG00000028087	0.0637649	family
bnip3lb	1.41667	tbx5a	directed	ENSDARG00000024894 (directed) ENSDARG00000028067	false	directed	ENSDARG00000024894 (directed) ENSDARG00000028067	0.00393103	family
traf6	1.58333	tbx5a	directed	ENSDARG00000024894 (directed) ENSDARG00000028058	false	directed	ENSDARG00000024894 (directed) ENSDARG00000028058	0.0176152	family
rdh8a	1.75519	tbx5a	directed	ENSDARG00000024894 (directed) ENSDARG00000028048	false	directed	ENSDARG00000024894 (directed) ENSDARG00000028048	0.0565062	family
trim63a	1.2	tbx5a	directed	ENSDARG00000024894 (directed) ENSDARG00000028027	false	directed	ENSDARG00000024894 (directed) ENSDARG00000028027	0.0474076	family
slc35d1b	4.52694	tbx5a	directed	ENSDARG00000024894 (directed) ENSDARG00000027986	false	directed	ENSDARG00000024894 (directed) ENSDARG00000027986	0.0193791	family
naprt	1.625	tbx5a	directed	ENSDARG00000024894 (directed) ENSDARG00000027930	false	directed	ENSDARG00000024894 (directed) ENSDARG00000027930	0.0240651	family
ENSDARG00000027899	1.38008	tbx5a	directed	ENSDARG00000024894 (directed) ENSDARG00000027899	false	directed	ENSDARG00000024894 (directed) ENSDARG00000027899	0.00910279	family
naa50	4.26111	tbx5a	directed	ENSDARG00000024894 (directed) ENSDARG00000027825	false	directed	ENSDARG00000024894 (directed) ENSDARG00000027825	0.00785699	family
dpp7	1.25	tbx5a	directed	ENSDARG00000024894 (directed) ENSDARG00000027750	false	directed	ENSDARG00000024894 (directed) ENSDARG00000027750	0.0491081	family
pdlim5b	1.81111	tbx5a	directed	ENSDARG00000024894 (directed) ENSDARG00000027600	false	directed	ENSDARG00000024894 (directed) ENSDARG00000027600	0.0396336	family
selt1b	1.85397	tbx5a	directed	ENSDARG00000024894 (directed) ENSDARG00000027595	false	directed	ENSDARG00000024894 (directed) ENSDARG00000027595	0.0152095	family
ttpa	1.91667	tbx5a	directed	ENSDARG00000024894 (directed) ENSDARG00000027584	false	directed	ENSDARG00000024894 (directed) ENSDARG00000027584	0.0304281	family
mapk1	1.86111	tbx5a	directed	ENSDARG00000024894 (directed) ENSDARG00000027552	false	directed	ENSDARG00000024894 (directed) ENSDARG00000027552	0.00840794	family
slc25a4	1.71667	tbx5a	directed	ENSDARG00000024894 (directed) ENSDARG00000027355	false	directed	ENSDARG00000024894 (directed) ENSDARG00000027355	0.00961455	family
smad1	133.179	tbx5a	directed	ENSDARG00000024894 (directed) ENSDARG00000027199	false	directed	ENSDARG00000024894 (directed) ENSDARG00000027199	0.0190741	family
rnf25	1.30882	tbx5a	directed	ENSDARG00000024894 (directed) ENSDARG00000027182	false	directed	ENSDARG00000024894 (directed) ENSDARG00000027182	0.00477645	family
phactr2	1.25	tbx5a	directed	ENSDARG00000024894 (directed) ENSDARG00000027172	false	directed	ENSDARG00000024894 (directed) ENSDARG00000027172	0.0524169	family
tpd52l2a	1.41591	tbx5a	directed	ENSDARG00000024894 (directed) ENSDARG00000027154	false	directed	ENSDARG00000024894 (directed) ENSDARG00000027154	0.0469178	family
zgc:85777	1.75	tbx5a	directed	ENSDARG00000024894 (directed) ENSDARG00000027009	false	directed	ENSDARG00000024894 (directed) ENSDARG00000027009	0.0523996	family
palm1a	1.74679	tbx5a	directed	ENSDARG00000024894 (directed) ENSDARG00000026882	false	directed	ENSDARG00000024894 (directed) ENSDARG00000026882	0.025324	family
uchl1	1.29643	tbx5a	directed	ENSDARG00000024894 (directed) ENSDARG00000026871	false	directed	ENSDARG00000024894 (directed) ENSDARG00000026871	0.0455417	family
rhoaa	1.79167	tbx5a	directed	ENSDARG00000024894 (directed) ENSDARG00000026845	false	directed	ENSDARG00000024894 (directed) ENSDARG00000026845	0.0153174	family
cotl1	1.3	tbx5a	directed	ENSDARG00000024894 (directed) ENSDARG00000026829	false	directed	ENSDARG00000024894 (directed) ENSDARG00000026829	0.0536131	family
taf8	2.1355	tbx5a	directed	ENSDARG00000024894 (directed) ENSDARG00000026806	false	directed	ENSDARG00000024894 (directed) ENSDARG00000026806	0.00665157	family
stau2	2.68333	tbx5a	directed	ENSDARG00000024894 (directed) ENSDARG00000026801	false	directed	ENSDARG00000024894 (directed) ENSDARG00000026801	0.0248761	family
anxa1a	2.00397	tbx5a	directed	ENSDARG00000024894 (directed) ENSDARG00000026726	false	directed	ENSDARG00000024894 (directed) ENSDARG00000026726	0.0270041	family
zgc:101583	1.34286	tbx5a	directed	ENSDARG00000024894 (directed) ENSDARG00000026682	false	directed	ENSDARG00000024894 (directed) ENSDARG00000026682	0.0520109	family
asb1	2.35741	tbx5a	directed	ENSDARG00000024894 (directed) ENSDARG00000026635	false	directed	ENSDARG00000024894 (directed) ENSDARG00000026635	0.0181505	family
pafah1b1b	1.06667	tbx5a	directed	ENSDARG00000024894 (directed) ENSDARG00000026595	false	directed	ENSDARG00000024894 (directed) ENSDARG00000026595	0.00707918	family
iscub	2.07738	tbx5a	directed	ENSDARG00000024894 (directed) ENSDARG00000026582	false	directed	ENSDARG00000024894 (directed) ENSDARG00000026582	0.0129934	family
xkr9	1.125	tbx5a	directed	ENSDARG00000024894 (directed) ENSDARG00000026500	false	directed	ENSDARG00000024894 (directed) ENSDARG00000026500	0.0311555	family
tmem55bb	2.65238	tbx5a	directed	ENSDARG00000024894 (directed) ENSDARG00000026387	false	directed	ENSDARG00000024894 (directed) ENSDARG00000026387	0.0230924	family
aco1	3.33566	tbx5a	directed	ENSDARG00000024894 (directed) ENSDARG00000026376	false	directed	ENSDARG00000024894 (directed) ENSDARG00000026376	0.0592567	family
dbi	1.43333	tbx5a	directed	ENSDARG00000024894 (directed) ENSDARG00000026369	false	directed	ENSDARG00000024894 (directed) ENSDARG00000026369	0.0253135	family
dhrs13a.1	1.2	tbx5a	directed	ENSDARG00000024894 (directed) ENSDARG00000026322	false	directed	ENSDARG00000024894 (directed) ENSDARG00000026322	0.0532878	family
zgc:112994	1.60119	tbx5a	directed	ENSDARG00000024894 (directed) ENSDARG00000026296	false	directed	ENSDARG00000024894 (directed) ENSDARG00000026296	0.0192465	family
hps1	1.72619	tbx5a	directed	ENSDARG00000024894 (directed) ENSDARG00000026170	false	directed	ENSDARG00000024894 (directed) ENSDARG00000026170	0.0496369	family
slc48a1b	2.275	tbx5a	directed	ENSDARG00000024894 (directed) ENSDARG00000026109	false	directed	ENSDARG00000024894 (directed) ENSDARG00000026109	0.0187482	family
pdcd5	1.78452	tbx5a	directed	ENSDARG00000024894 (directed) ENSDARG00000026072	false	directed	ENSDARG00000024894 (directed) ENSDARG00000026072	0.0208666	family
tsc1a	2.0873	tbx5a	directed	ENSDARG00000024894 (directed) ENSDARG00000026048	false	directed	ENSDARG00000024894 (directed) ENSDARG00000026048	0.00520175	family
mospd2	1.47619	tbx5a	directed	ENSDARG00000024894 (directed) ENSDARG00000026024	false	directed	ENSDARG00000024894 (directed) ENSDARG00000026024	0.0348664	family
rhoq	1.14286	tbx5a	directed	ENSDARG00000024894 (directed) ENSDARG00000025953	false	directed	ENSDARG00000024894 (directed) ENSDARG00000025953	0.0366397	family
bscl2l	3.67857	tbx5a	directed	ENSDARG00000024894 (directed) ENSDARG00000025912	false	directed	ENSDARG00000024894 (directed) ENSDARG00000025912	0.0554628	family
tecrb	1.38333	tbx5a	directed	ENSDARG00000024894 (directed) ENSDARG00000025904	false	directed	ENSDARG00000024894 (directed) ENSDARG00000025904	0.0191137	family
zgc:56525	1.19444	tbx5a	directed	ENSDARG00000024894 (directed) ENSDARG00000025858	false	directed	ENSDARG00000024894 (directed) ENSDARG00000025858	0.00541141	family
rps21	1.35877	tbx5a	directed	ENSDARG00000024894 (directed) ENSDARG00000025850	false	directed	ENSDARG00000024894 (directed) ENSDARG00000025850	0.00629033	family
gna12a	1.83333	tbx5a	directed	ENSDARG00000024894 (directed) ENSDARG00000025826	false	directed	ENSDARG00000024894 (directed) ENSDARG00000025826	0.0641323	family
tspan35	2.03175	tbx5a	directed	ENSDARG00000024894 (directed) ENSDARG00000025757	false	directed	ENSDARG00000024894 (directed) ENSDARG00000025757	0.0152109	family
tmem9b	1.47619	tbx5a	directed	ENSDARG00000024894 (directed) ENSDARG00000025693	false	directed	ENSDARG00000024894 (directed) ENSDARG00000025693	0.0302142	family
mkln1	1	tbx5a	directed	ENSDARG00000024894 (directed) ENSDARG00000025576	false	directed	ENSDARG00000024894 (directed) ENSDARG00000025576	0.0139031	family
slc25a3b	1.925	tbx5a	directed	ENSDARG00000024894 (directed) ENSDARG00000025566	false	directed	ENSDARG00000024894 (directed) ENSDARG00000025566	0.0131526	family
wdr83os	2.03501	tbx5a	directed	ENSDARG00000024894 (directed) ENSDARG00000025554	false	directed	ENSDARG00000024894 (directed) ENSDARG00000025554	0.00568034	family
bnip3la	1.46978	tbx5a	directed	ENSDARG00000024894 (directed) ENSDARG00000025468	false	directed	ENSDARG00000024894 (directed) ENSDARG00000025468	0.00545228	family
ube2g2	2.65119	tbx5a	directed	ENSDARG00000024894 (directed) ENSDARG00000025404	false	directed	ENSDARG00000024894 (directed) ENSDARG00000025404	0.0309656	family
idh1	1.84286	tbx5a	directed	ENSDARG00000024894 (directed) ENSDARG00000025375	false	directed	ENSDARG00000024894 (directed) ENSDARG00000025375	0.0625503	family
fynb	1.64286	tbx5a	directed	ENSDARG00000024894 (directed) ENSDARG00000025319	false	directed	ENSDARG00000024894 (directed) ENSDARG00000025319	0.017646	family
s100a10b	2.30119	tbx5a	directed	ENSDARG00000024894 (directed) ENSDARG00000025254	false	directed	ENSDARG00000024894 (directed) ENSDARG00000025254	0.0236031	family
LOC103908617	13.0929	tbx5a	directed	ENSDARG00000024894 (directed) ENSDARG00000025218	false	directed	ENSDARG00000024894 (directed) ENSDARG00000025218	0.0135623	family
cd63	1	tbx5a	directed	ENSDARG00000024894 (directed) ENSDARG00000025147	false	directed	ENSDARG00000024894 (directed) ENSDARG00000025147	0.0622735	family
grnb	3.61615	tbx5a	directed	ENSDARG00000024894 (directed) ENSDARG00000025081	false	directed	ENSDARG00000024894 (directed) ENSDARG00000025081	0.0246603	family
ENSDARG00000025074	1.48889	tbx5a	directed	ENSDARG00000024894 (directed) ENSDARG00000025074	false	directed	ENSDARG00000024894 (directed) ENSDARG00000025074	0.0362659	family
spast	1.84283	tbx5a	directed	ENSDARG00000024894 (directed) ENSDARG00000024933	false	directed	ENSDARG00000024894 (directed) ENSDARG00000024933	0.00918944	family
fam50a	1.55	tbx5a	directed	ENSDARG00000024894 (directed) ENSDARG00000024895	false	directed	ENSDARG00000024894 (directed) ENSDARG00000024895	0.00814337	family
cops8	2.04563	tbx5a	directed	ENSDARG00000024894 (directed) ENSDARG00000024846	false	directed	ENSDARG00000024894 (directed) ENSDARG00000024846	0.011806	family
tmem134	1.58333	tbx5a	directed	ENSDARG00000024894 (directed) ENSDARG00000024828	false	directed	ENSDARG00000024894 (directed) ENSDARG00000024828	0.0244201	family
rnf150	1.71667	tbx5a	directed	ENSDARG00000024894 (directed) ENSDARG00000024827	false	directed	ENSDARG00000024894 (directed) ENSDARG00000024827	0.00602977	family
selenbp1	2.65238	tbx5a	directed	ENSDARG00000024894 (directed) ENSDARG00000024717	false	directed	ENSDARG00000024894 (directed) ENSDARG00000024717	0.0258608	family
myo1b	1.125	tbx5a	directed	ENSDARG00000024894 (directed) ENSDARG00000024694	false	directed	ENSDARG00000024894 (directed) ENSDARG00000024694	0.0411757	family
lysmd3	2.24286	tbx5a	directed	ENSDARG00000024894 (directed) ENSDARG00000024693	false	directed	ENSDARG00000024894 (directed) ENSDARG00000024693	0.00186499	family
pigk	2.06111	tbx5a	directed	ENSDARG00000024894 (directed) ENSDARG00000024479	false	directed	ENSDARG00000024894 (directed) ENSDARG00000024479	0.0147067	family
mpc2	2.01905	tbx5a	directed	ENSDARG00000024894 (directed) ENSDARG00000024478	false	directed	ENSDARG00000024894 (directed) ENSDARG00000024478	0.0301248	family
wasf2	2.38996	tbx5a	directed	ENSDARG00000024894 (directed) ENSDARG00000024209	false	directed	ENSDARG00000024894 (directed) ENSDARG00000024209	0.0248263	family
pnocb	2.63939	tbx5a	directed	ENSDARG00000024894 (directed) ENSDARG00000024189	false	directed	ENSDARG00000024894 (directed) ENSDARG00000024189	0.0177889	family
dnajc4	1.45	tbx5a	directed	ENSDARG00000024894 (directed) ENSDARG00000024090	false	directed	ENSDARG00000024894 (directed) ENSDARG00000024090	0.0207544	family
tmem38a	2.24348	tbx5a	directed	ENSDARG00000024894 (directed) ENSDARG00000024047	false	directed	ENSDARG00000024894 (directed) ENSDARG00000024047	0.00700739	family
sdf2	1.59091	tbx5a	directed	ENSDARG00000024894 (directed) ENSDARG00000024026	false	directed	ENSDARG00000024894 (directed) ENSDARG00000024026	0.0116276	family
pef1	2.13304	tbx5a	directed	ENSDARG00000024894 (directed) ENSDARG00000023989	false	directed	ENSDARG00000024894 (directed) ENSDARG00000023989	0.0319958	family
dctn4	1.2	tbx5a	directed	ENSDARG00000024894 (directed) ENSDARG00000023988	false	directed	ENSDARG00000024894 (directed) ENSDARG00000023988	0.019867	family
rnf181	2.21096	tbx5a	directed	ENSDARG00000024894 (directed) ENSDARG00000023958	false	directed	ENSDARG00000024894 (directed) ENSDARG00000023958	0.0173114	family
akap13	1.34091	tbx5a	directed	ENSDARG00000024894 (directed) ENSDARG00000023868	false	directed	ENSDARG00000024894 (directed) ENSDARG00000023868	0.0339681	family
zgc:73226	1.21978	tbx5a	directed	ENSDARG00000024894 (directed) ENSDARG00000023759	false	directed	ENSDARG00000024894 (directed) ENSDARG00000023759	0.0459821	family
cdc42se1	1.45833	tbx5a	directed	ENSDARG00000024894 (directed) ENSDARG00000023724	false	directed	ENSDARG00000024894 (directed) ENSDARG00000023724	0.0557293	family
ccbl1	1.5	tbx5a	directed	ENSDARG00000024894 (directed) ENSDARG00000023645	false	directed	ENSDARG00000024894 (directed) ENSDARG00000023645	0.0125605	family
ggps1	1.78526	tbx5a	directed	ENSDARG00000024894 (directed) ENSDARG00000023627	false	directed	ENSDARG00000024894 (directed) ENSDARG00000023627	0.00705814	family
coq9	1.88258	tbx5a	directed	ENSDARG00000024894 (directed) ENSDARG00000023583	false	directed	ENSDARG00000024894 (directed) ENSDARG00000023583	0.0249631	family
lpp	2.33611	tbx5a	directed	ENSDARG00000024894 (directed) ENSDARG00000023578	false	directed	ENSDARG00000024894 (directed) ENSDARG00000023578	0.0198437	family
pinx1	1.70635	tbx5a	directed	ENSDARG00000024894 (directed) ENSDARG00000023532	false	directed	ENSDARG00000024894 (directed) ENSDARG00000023532	0.00717494	family
gmppab	1.11111	tbx5a	directed	ENSDARG00000024894 (directed) ENSDARG00000023498	false	directed	ENSDARG00000024894 (directed) ENSDARG00000023498	0.034332	family
mxd	5.47607	tbx5a	directed	ENSDARG00000024894 (directed) ENSDARG00000023369	false	directed	ENSDARG00000024894 (directed) ENSDARG00000023369	0.00953538	family
zgc:66427	1.44643	tbx5a	directed	ENSDARG00000024894 (directed) ENSDARG00000023303	false	directed	ENSDARG00000024894 (directed) ENSDARG00000023303	0.00584322	family
rps27.1	1.74924	tbx5a	directed	ENSDARG00000024894 (directed) ENSDARG00000023298	false	directed	ENSDARG00000024894 (directed) ENSDARG00000023298	0.00826539	family
mob2a	1.56978	tbx5a	directed	ENSDARG00000024894 (directed) ENSDARG00000023214	false	directed	ENSDARG00000024894 (directed) ENSDARG00000023214	0.0192781	family
kpna4	3.74848	tbx5a	directed	ENSDARG00000024894 (directed) ENSDARG00000023190	false	directed	ENSDARG00000024894 (directed) ENSDARG00000023190	0.00653484	family
scaper	1.78571	tbx5a	directed	ENSDARG00000024894 (directed) ENSDARG00000023104	false	directed	ENSDARG00000024894 (directed) ENSDARG00000023104	0.00177674	family
zbtb1	1.54286	tbx5a	directed	ENSDARG00000024894 (directed) ENSDARG00000023040	false	directed	ENSDARG00000024894 (directed) ENSDARG00000023040	0.00396203	family
ccdc28a	1.21591	tbx5a	directed	ENSDARG00000024894 (directed) ENSDARG00000022983	false	directed	ENSDARG00000024894 (directed) ENSDARG00000022983	0.0548301	family
wdr13	1.67619	tbx5a	directed	ENSDARG00000024894 (directed) ENSDARG00000022974	false	directed	ENSDARG00000024894 (directed) ENSDARG00000022974	0.0357895	family
tbcc	1.46111	tbx5a	directed	ENSDARG00000024894 (directed) ENSDARG00000022918	false	directed	ENSDARG00000024894 (directed) ENSDARG00000022918	0.00455706	family
golt1ba	1.58333	tbx5a	directed	ENSDARG00000024894 (directed) ENSDARG00000022795	false	directed	ENSDARG00000024894 (directed) ENSDARG00000022795	0.0113563	family
si:ch211-106a19.1	1.125	tbx5a	directed	ENSDARG00000024894 (directed) ENSDARG00000022772	false	directed	ENSDARG00000024894 (directed) ENSDARG00000022772	0.0497988	family
aasdh	2.99286	tbx5a	directed	ENSDARG00000024894 (directed) ENSDARG00000022730	false	directed	ENSDARG00000024894 (directed) ENSDARG00000022730	0.0233752	family
stat3	58.0986	tbx5a	directed	ENSDARG00000024894 (directed) ENSDARG00000022712	false	directed	ENSDARG00000024894 (directed) ENSDARG00000022712	0.0116299	family
fkbp1aa	1.17692	tbx5a	directed	ENSDARG00000024894 (directed) ENSDARG00000022684	false	directed	ENSDARG00000024894 (directed) ENSDARG00000022684	0.0117765	family
snx4	2.91667	tbx5a	directed	ENSDARG00000024894 (directed) ENSDARG00000022659	false	directed	ENSDARG00000024894 (directed) ENSDARG00000022659	0.0351877	family
cyp2ad3	1.35	tbx5a	directed	ENSDARG00000024894 (directed) ENSDARG00000022650	false	directed	ENSDARG00000024894 (directed) ENSDARG00000022650	0.0194527	family
fbxo44	1.47619	tbx5a	directed	ENSDARG00000024894 (directed) ENSDARG00000022623	false	directed	ENSDARG00000024894 (directed) ENSDARG00000022623	0.0131871	family
dnpep	2.77183	tbx5a	directed	ENSDARG00000024894 (directed) ENSDARG00000022599	false	directed	ENSDARG00000024894 (directed) ENSDARG00000022599	0.0119024	family
ENSDARG00000022525	1.41667	tbx5a	directed	ENSDARG00000024894 (directed) ENSDARG00000022525	false	directed	ENSDARG00000024894 (directed) ENSDARG00000022525	0.00360283	family
cox4i2	1.44111	tbx5a	directed	ENSDARG00000024894 (directed) ENSDARG00000022509	false	directed	ENSDARG00000024894 (directed) ENSDARG00000022509	0.0106865	family
clcn5b	1.41667	tbx5a	directed	ENSDARG00000024894 (directed) ENSDARG00000022466	false	directed	ENSDARG00000024894 (directed) ENSDARG00000022466	0.0397306	family
cox6a1	4.83056	tbx5a	directed	ENSDARG00000024894 (directed) ENSDARG00000022438	false	directed	ENSDARG00000024894 (directed) ENSDARG00000022438	0.0107616	family
slc26a5	1.625	tbx5a	directed	ENSDARG00000024894 (directed) ENSDARG00000022424	false	directed	ENSDARG00000024894 (directed) ENSDARG00000022424	0.0405426	family
ufc1	3.74134	tbx5a	directed	ENSDARG00000024894 (directed) ENSDARG00000022340	false	directed	ENSDARG00000024894 (directed) ENSDARG00000022340	0.0332902	family
higd1a	1.125	tbx5a	directed	ENSDARG00000024894 (directed) ENSDARG00000022303	false	directed	ENSDARG00000024894 (directed) ENSDARG00000022303	0.0453984	family
uck1	1.44444	tbx5a	directed	ENSDARG00000024894 (directed) ENSDARG00000022218	false	directed	ENSDARG00000024894 (directed) ENSDARG00000022218	0.00573268	family
gsto1	1.95	tbx5a	directed	ENSDARG00000024894 (directed) ENSDARG00000022183	false	directed	ENSDARG00000024894 (directed) ENSDARG00000022183	0.00775744	family
mgst1.2	5.45713	tbx5a	directed	ENSDARG00000024894 (directed) ENSDARG00000022165	false	directed	ENSDARG00000024894 (directed) ENSDARG00000022165	0.00430077	family
traf3	1.36111	tbx5a	directed	ENSDARG00000024894 (directed) ENSDARG00000022000	false	directed	ENSDARG00000024894 (directed) ENSDARG00000022000	0.0319758	family
derl1	1	tbx5a	directed	ENSDARG00000024894 (directed) ENSDARG00000021905	false	directed	ENSDARG00000024894 (directed) ENSDARG00000021905	0.0202715	family
disc1	1.76869	tbx5a	directed	ENSDARG00000024894 (directed) ENSDARG00000021895	false	directed	ENSDARG00000024894 (directed) ENSDARG00000021895	0.0551525	family
gja3	1.39286	tbx5a	directed	ENSDARG00000024894 (directed) ENSDARG00000021889	false	directed	ENSDARG00000024894 (directed) ENSDARG00000021889	0.0233104	family
rplp1	1.2	tbx5a	directed	ENSDARG00000024894 (directed) ENSDARG00000021864	false	directed	ENSDARG00000024894 (directed) ENSDARG00000021864	0.00511825	family
rps23	2.51786	tbx5a	directed	ENSDARG00000024894 (directed) ENSDARG00000021838	false	directed	ENSDARG00000024894 (directed) ENSDARG00000021838	0.0126439	family
sec61a1	1.61111	tbx5a	directed	ENSDARG00000024894 (directed) ENSDARG00000021669	false	directed	ENSDARG00000024894 (directed) ENSDARG00000021669	0.0086715	family
gnai1	1.35	tbx5a	directed	ENSDARG00000024894 (directed) ENSDARG00000021647	false	directed	ENSDARG00000024894 (directed) ENSDARG00000021647	0.0442861	family
gdap2	1.1	tbx5a	directed	ENSDARG00000024894 (directed) ENSDARG00000021569	false	directed	ENSDARG00000024894 (directed) ENSDARG00000021569	0.0183823	family
zgc:56235	1.49286	tbx5a	directed	ENSDARG00000024894 (directed) ENSDARG00000021564	false	directed	ENSDARG00000024894 (directed) ENSDARG00000021564	0.0131189	family
zfp36l1b	1	tbx5a	directed	ENSDARG00000024894 (directed) ENSDARG00000021443	false	directed	ENSDARG00000024894 (directed) ENSDARG00000021443	0.0279173	family
naalad2	2.87619	tbx5a	directed	ENSDARG00000024894 (directed) ENSDARG00000021383	false	directed	ENSDARG00000024894 (directed) ENSDARG00000021383	0.0506082	family
actr6	1.63448	tbx5a	directed	ENSDARG00000024894 (directed) ENSDARG00000021370	false	directed	ENSDARG00000024894 (directed) ENSDARG00000021370	0.009284	family
fbp1a	1.25397	tbx5a	directed	ENSDARG00000024894 (directed) ENSDARG00000021366	false	directed	ENSDARG00000024894 (directed) ENSDARG00000021366	0.0627368	family
pdhb	1.57307	tbx5a	directed	ENSDARG00000024894 (directed) ENSDARG00000021346	false	directed	ENSDARG00000024894 (directed) ENSDARG00000021346	0.0121176	family
wsb1	1.29167	tbx5a	directed	ENSDARG00000024894 (directed) ENSDARG00000021343	false	directed	ENSDARG00000024894 (directed) ENSDARG00000021343	0.0515736	family
apaf1	1.3381	tbx5a	directed	ENSDARG00000024894 (directed) ENSDARG00000021239	false	directed	ENSDARG00000024894 (directed) ENSDARG00000021239	0.0278941	family
cept1b	2.34246	tbx5a	directed	ENSDARG00000024894 (directed) ENSDARG00000021177	false	directed	ENSDARG00000024894 (directed) ENSDARG00000021177	0.0235956	family
cbr1l	1.53333	tbx5a	directed	ENSDARG00000024894 (directed) ENSDARG00000021149	false	directed	ENSDARG00000024894 (directed) ENSDARG00000021149	0.0491023	family
rtn1b	1.68377	tbx5a	directed	ENSDARG00000024894 (directed) ENSDARG00000021143	false	directed	ENSDARG00000024894 (directed) ENSDARG00000021143	0.0354535	family
pabpc1b	1.21978	tbx5a	directed	ENSDARG00000024894 (directed) ENSDARG00000021140	false	directed	ENSDARG00000024894 (directed) ENSDARG00000021140	0.0390381	family
cfl1	1.325	tbx5a	directed	ENSDARG00000024894 (directed) ENSDARG00000021124	false	directed	ENSDARG00000024894 (directed) ENSDARG00000021124	0.0442426	family
alas1	1.64444	tbx5a	directed	ENSDARG00000024894 (directed) ENSDARG00000021059	false	directed	ENSDARG00000024894 (directed) ENSDARG00000021059	0.0595986	family
hgs	1.99172	tbx5a	directed	ENSDARG00000024894 (directed) ENSDARG00000020960	false	directed	ENSDARG00000024894 (directed) ENSDARG00000020960	0.0147998	family
pck2	1.14286	tbx5a	directed	ENSDARG00000024894 (directed) ENSDARG00000020956	false	directed	ENSDARG00000024894 (directed) ENSDARG00000020956	0.045945	family
cyb5r4	3.93718	tbx5a	directed	ENSDARG00000024894 (directed) ENSDARG00000020898	false	directed	ENSDARG00000024894 (directed) ENSDARG00000020898	0.00865208	family
bag1	3.25217	tbx5a	directed	ENSDARG00000024894 (directed) ENSDARG00000020895	false	directed	ENSDARG00000024894 (directed) ENSDARG00000020895	0.0103241	family
eef1a1l1	1.49359	tbx5a	directed	ENSDARG00000024894 (directed) ENSDARG00000020850	false	directed	ENSDARG00000024894 (directed) ENSDARG00000020850	0.0167665	family
lama4	1.51111	tbx5a	directed	ENSDARG00000024894 (directed) ENSDARG00000020785	false	directed	ENSDARG00000024894 (directed) ENSDARG00000020785	0.0268102	family
slmapb	1	tbx5a	directed	ENSDARG00000024894 (directed) ENSDARG00000020764	false	directed	ENSDARG00000024894 (directed) ENSDARG00000020764	0.0140235	family
trpc4apb	2.27236	tbx5a	directed	ENSDARG00000024894 (directed) ENSDARG00000020647	false	directed	ENSDARG00000024894 (directed) ENSDARG00000020647	0.00453898	family
gtdc1	1.06667	tbx5a	directed	ENSDARG00000024894 (directed) ENSDARG00000020642	false	directed	ENSDARG00000024894 (directed) ENSDARG00000020642	0.0268843	family
txlnba	1.47222	tbx5a	directed	ENSDARG00000024894 (directed) ENSDARG00000020594	false	directed	ENSDARG00000024894 (directed) ENSDARG00000020594	0.0157824	family
rab7	1.43254	tbx5a	directed	ENSDARG00000024894 (directed) ENSDARG00000020497	false	directed	ENSDARG00000024894 (directed) ENSDARG00000020497	0.0456256	family
adi1	1.99516	tbx5a	directed	ENSDARG00000024894 (directed) ENSDARG00000020448	false	directed	ENSDARG00000024894 (directed) ENSDARG00000020448	0.0439664	family
snx15	1.23611	tbx5a	directed	ENSDARG00000024894 (directed) ENSDARG00000020397	false	directed	ENSDARG00000024894 (directed) ENSDARG00000020397	0.0564037	family
mical2b	1.33333	tbx5a	directed	ENSDARG00000024894 (directed) ENSDARG00000020395	false	directed	ENSDARG00000024894 (directed) ENSDARG00000020395	0.0429523	family
eif4g2a	1.125	tbx5a	directed	ENSDARG00000024894 (directed) ENSDARG00000020377	false	directed	ENSDARG00000024894 (directed) ENSDARG00000020377	0.0035193	family
ptpn11a	1.93182	tbx5a	directed	ENSDARG00000024894 (directed) ENSDARG00000020334	false	directed	ENSDARG00000024894 (directed) ENSDARG00000020334	0.0184762	family
os9	1.59091	tbx5a	directed	ENSDARG00000024894 (directed) ENSDARG00000020301	false	directed	ENSDARG00000024894 (directed) ENSDARG00000020301	0.00666539	family
rab2a	1.125	tbx5a	directed	ENSDARG00000024894 (directed) ENSDARG00000020261	false	directed	ENSDARG00000024894 (directed) ENSDARG00000020261	0.0465133	family
rhoj	1.25	tbx5a	directed	ENSDARG00000024894 (directed) ENSDARG00000020250	false	directed	ENSDARG00000024894 (directed) ENSDARG00000020250	0.0335989	family
fermt2	2.0873	tbx5a	directed	ENSDARG00000024894 (directed) ENSDARG00000020242	false	directed	ENSDARG00000024894 (directed) ENSDARG00000020242	0.0343586	family
sept9a	1.20833	tbx5a	directed	ENSDARG00000024894 (directed) ENSDARG00000020235	false	directed	ENSDARG00000024894 (directed) ENSDARG00000020235	0.0545472	family
amfr	1.47619	tbx5a	directed	ENSDARG00000024894 (directed) ENSDARG00000020218	false	directed	ENSDARG00000024894 (directed) ENSDARG00000020218	0.0216694	family
rpl5a	1.875	tbx5a	directed	ENSDARG00000024894 (directed) ENSDARG00000020197	false	directed	ENSDARG00000024894 (directed) ENSDARG00000020197	0.0221837	family
acoxl	1	tbx5a	directed	ENSDARG00000024894 (directed) ENSDARG00000020149	false	directed	ENSDARG00000024894 (directed) ENSDARG00000020149	0.0252528	family
pah	1.71978	tbx5a	directed	ENSDARG00000024894 (directed) ENSDARG00000020143	false	directed	ENSDARG00000024894 (directed) ENSDARG00000020143	0.0388227	family
fnbp1l	1.54167	tbx5a	directed	ENSDARG00000024894 (directed) ENSDARG00000020131	false	directed	ENSDARG00000024894 (directed) ENSDARG00000020131	0.0380919	family
slc30a7	1.47619	tbx5a	directed	ENSDARG00000024894 (directed) ENSDARG00000019998	false	directed	ENSDARG00000024894 (directed) ENSDARG00000019998	0.0146994	family
stk38a	1.25	tbx5a	directed	ENSDARG00000024894 (directed) ENSDARG00000019973	false	directed	ENSDARG00000024894 (directed) ENSDARG00000019973	0.0350387	family
sfxn1	1.14286	tbx5a	directed	ENSDARG00000024894 (directed) ENSDARG00000019963	false	directed	ENSDARG00000024894 (directed) ENSDARG00000019963	0.00895169	family
cmpk	2.22431	tbx5a	directed	ENSDARG00000024894 (directed) ENSDARG00000019924	false	directed	ENSDARG00000024894 (directed) ENSDARG00000019924	0.0170233	family
epb41l3b	1.44286	tbx5a	directed	ENSDARG00000024894 (directed) ENSDARG00000019917	false	directed	ENSDARG00000024894 (directed) ENSDARG00000019917	0.0525905	family
bsg	2.24286	tbx5a	directed	ENSDARG00000024894 (directed) ENSDARG00000019881	false	directed	ENSDARG00000024894 (directed) ENSDARG00000019881	0.0342073	family
hsph1	1.33333	tbx5a	directed	ENSDARG00000024894 (directed) ENSDARG00000019874	false	directed	ENSDARG00000024894 (directed) ENSDARG00000019874	0.00379512	family
rps6	1.43803	tbx5a	directed	ENSDARG00000024894 (directed) ENSDARG00000019778	false	directed	ENSDARG00000024894 (directed) ENSDARG00000019778	0.0185653	family
dctn1a	1.51515	tbx5a	directed	ENSDARG00000024894 (directed) ENSDARG00000019743	false	directed	ENSDARG00000024894 (directed) ENSDARG00000019743	0.037755	family
mtch2	2.66667	tbx5a	directed	ENSDARG00000024894 (directed) ENSDARG00000019732	false	directed	ENSDARG00000024894 (directed) ENSDARG00000019732	0.0334227	family
metap1d	2.125	tbx5a	directed	ENSDARG00000024894 (directed) ENSDARG00000019715	false	directed	ENSDARG00000024894 (directed) ENSDARG00000019715	0.00693419	family
rhoua	1.76667	tbx5a	directed	ENSDARG00000024894 (directed) ENSDARG00000019709	false	directed	ENSDARG00000024894 (directed) ENSDARG00000019709	0.0369907	family
clcn5a	1.58333	tbx5a	directed	ENSDARG00000024894 (directed) ENSDARG00000019693	false	directed	ENSDARG00000024894 (directed) ENSDARG00000019693	0.0128879	family
ldhba	1.44643	tbx5a	directed	ENSDARG00000024894 (directed) ENSDARG00000019644	false	directed	ENSDARG00000024894 (directed) ENSDARG00000019644	0.0437741	family
ip6k2b	1.1	tbx5a	directed	ENSDARG00000024894 (directed) ENSDARG00000019613	false	directed	ENSDARG00000024894 (directed) ENSDARG00000019613	0.0169986	family
uso1	1.79167	tbx5a	directed	ENSDARG00000024894 (directed) ENSDARG00000019581	false	directed	ENSDARG00000024894 (directed) ENSDARG00000019581	0.0247841	family
asap2b	1.59091	tbx5a	directed	ENSDARG00000024894 (directed) ENSDARG00000019564	false	directed	ENSDARG00000024894 (directed) ENSDARG00000019564	0.0273726	family
clcn7	1.55	tbx5a	directed	ENSDARG00000024894 (directed) ENSDARG00000019556	false	directed	ENSDARG00000024894 (directed) ENSDARG00000019556	0.0394503	family
cry5	1.41026	tbx5a	directed	ENSDARG00000024894 (directed) ENSDARG00000019498	false	directed	ENSDARG00000024894 (directed) ENSDARG00000019498	0.0411499	family
tfe3b	1.89286	tbx5a	directed	ENSDARG00000024894 (directed) ENSDARG00000019457	false	directed	ENSDARG00000024894 (directed) ENSDARG00000019457	0.0267389	family
rnf13	1.53333	tbx5a	directed	ENSDARG00000024894 (directed) ENSDARG00000019438	false	directed	ENSDARG00000024894 (directed) ENSDARG00000019438	0.047483	family
etnk1	1.2	tbx5a	directed	ENSDARG00000024894 (directed) ENSDARG00000019420	false	directed	ENSDARG00000024894 (directed) ENSDARG00000019420	0.0107626	family
psma6a	2.04444	tbx5a	directed	ENSDARG00000024894 (directed) ENSDARG00000019398	false	directed	ENSDARG00000024894 (directed) ENSDARG00000019398	0.0202695	family
sec23b	2.5	tbx5a	directed	ENSDARG00000024894 (directed) ENSDARG00000019360	false	directed	ENSDARG00000024894 (directed) ENSDARG00000019360	0.0119554	family
mark3a	1.43333	tbx5a	directed	ENSDARG00000024894 (directed) ENSDARG00000019345	false	directed	ENSDARG00000024894 (directed) ENSDARG00000019345	0.00376302	family
gnb4a	1.34286	tbx5a	directed	ENSDARG00000024894 (directed) ENSDARG00000019278	false	directed	ENSDARG00000024894 (directed) ENSDARG00000019278	0.0221241	family
rasd1	1.51667	tbx5a	directed	ENSDARG00000024894 (directed) ENSDARG00000019274	false	directed	ENSDARG00000024894 (directed) ENSDARG00000019274	0.053	family
rhag	1.3	tbx5a	directed	ENSDARG00000024894 (directed) ENSDARG00000019253	false	directed	ENSDARG00000024894 (directed) ENSDARG00000019253	0.0596176	family
spna2	1	tbx5a	directed	ENSDARG00000024894 (directed) ENSDARG00000019231	false	directed	ENSDARG00000024894 (directed) ENSDARG00000019231	0.0332485	family
vps9d1	1.32619	tbx5a	directed	ENSDARG00000024894 (directed) ENSDARG00000019195	false	directed	ENSDARG00000024894 (directed) ENSDARG00000019195	0.0544471	family
ube2l3a	1.5	tbx5a	directed	ENSDARG00000024894 (directed) ENSDARG00000019188	false	directed	ENSDARG00000024894 (directed) ENSDARG00000019188	0.0178371	family
sh3bp5la	1.36111	tbx5a	directed	ENSDARG00000024894 (directed) ENSDARG00000019160	false	directed	ENSDARG00000024894 (directed) ENSDARG00000019160	0.00622133	family
fam185a	1.61111	tbx5a	directed	ENSDARG00000024894 (directed) ENSDARG00000019142	false	directed	ENSDARG00000024894 (directed) ENSDARG00000019142	0.00364446	family
plk2b	1.87862	tbx5a	directed	ENSDARG00000024894 (directed) ENSDARG00000019130	false	directed	ENSDARG00000024894 (directed) ENSDARG00000019130	0.0475208	family
ing1	3.40098	tbx5a	directed	ENSDARG00000024894 (directed) ENSDARG00000019116	false	directed	ENSDARG00000024894 (directed) ENSDARG00000019116	0.00309664	family
arpc5b	1.87897	tbx5a	directed	ENSDARG00000024894 (directed) ENSDARG00000019062	false	directed	ENSDARG00000024894 (directed) ENSDARG00000019062	0.0232939	family
snx12	1.62626	tbx5a	directed	ENSDARG00000024894 (directed) ENSDARG00000019060	false	directed	ENSDARG00000024894 (directed) ENSDARG00000019060	0.0273015	family
sgsm3	1.29167	tbx5a	directed	ENSDARG00000024894 (directed) ENSDARG00000019038	false	directed	ENSDARG00000024894 (directed) ENSDARG00000019038	0.0160118	family
erp44	1.75758	tbx5a	directed	ENSDARG00000024894 (directed) ENSDARG00000019008	false	directed	ENSDARG00000024894 (directed) ENSDARG00000019008	0.0115537	family
sptlc2a	1.16667	tbx5a	directed	ENSDARG00000024894 (directed) ENSDARG00000018976	false	directed	ENSDARG00000024894 (directed) ENSDARG00000018976	0.0463287	family
clptm1	1.85119	tbx5a	directed	ENSDARG00000024894 (directed) ENSDARG00000018973	false	directed	ENSDARG00000024894 (directed) ENSDARG00000018973	0.0389928	family
cyb5r1	1.54924	tbx5a	directed	ENSDARG00000024894 (directed) ENSDARG00000018966	false	directed	ENSDARG00000024894 (directed) ENSDARG00000018966	0.0516455	family
gclm	1.22619	tbx5a	directed	ENSDARG00000024894 (directed) ENSDARG00000018953	false	directed	ENSDARG00000024894 (directed) ENSDARG00000018953	0.0108347	family
aimp2	1	tbx5a	directed	ENSDARG00000024894 (directed) ENSDARG00000018903	false	directed	ENSDARG00000024894 (directed) ENSDARG00000018903	0.00524167	family
dgat2	1.55952	tbx5a	directed	ENSDARG00000024894 (directed) ENSDARG00000018846	false	directed	ENSDARG00000024894 (directed) ENSDARG00000018846	0.0519888	family
tmem248	1.55952	tbx5a	directed	ENSDARG00000024894 (directed) ENSDARG00000018825	false	directed	ENSDARG00000024894 (directed) ENSDARG00000018825	0.00565505	family
flncb	1	tbx5a	directed	ENSDARG00000024894 (directed) ENSDARG00000018820	false	directed	ENSDARG00000024894 (directed) ENSDARG00000018820	0.0231571	family
hivep2b	2.0873	tbx5a	directed	ENSDARG00000024894 (directed) ENSDARG00000018773	false	directed	ENSDARG00000024894 (directed) ENSDARG00000018773	0.0212916	family
slco3a1	1.65397	tbx5a	directed	ENSDARG00000024894 (directed) ENSDARG00000018726	false	directed	ENSDARG00000024894 (directed) ENSDARG00000018726	0.0308523	family
aar2	2.22876	tbx5a	directed	ENSDARG00000024894 (directed) ENSDARG00000018658	false	directed	ENSDARG00000024894 (directed) ENSDARG00000018658	0.00392782	family
arl5a	1.16667	tbx5a	directed	ENSDARG00000024894 (directed) ENSDARG00000018627	false	directed	ENSDARG00000024894 (directed) ENSDARG00000018627	0.0135223	family
rab5aa	2.03932	tbx5a	directed	ENSDARG00000024894 (directed) ENSDARG00000018602	false	directed	ENSDARG00000024894 (directed) ENSDARG00000018602	0.0459662	family
lipf	1.625	tbx5a	directed	ENSDARG00000024894 (directed) ENSDARG00000018529	false	directed	ENSDARG00000024894 (directed) ENSDARG00000018529	0.0528867	family
stk38b	1.18254	tbx5a	directed	ENSDARG00000024894 (directed) ENSDARG00000018516	false	directed	ENSDARG00000024894 (directed) ENSDARG00000018516	0.0121467	family
cyp2v1	2.24563	tbx5a	directed	ENSDARG00000024894 (directed) ENSDARG00000018485	false	directed	ENSDARG00000024894 (directed) ENSDARG00000018485	0.0289483	family
mbnl2	1.29286	tbx5a	directed	ENSDARG00000024894 (directed) ENSDARG00000018460	false	directed	ENSDARG00000024894 (directed) ENSDARG00000018460	0.0287182	family
mknk1	1.36869	tbx5a	directed	ENSDARG00000024894 (directed) ENSDARG00000018411	false	directed	ENSDARG00000024894 (directed) ENSDARG00000018411	0.036634	family
kank2	1.17763	tbx5a	directed	ENSDARG00000024894 (directed) ENSDARG00000018393	false	directed	ENSDARG00000024894 (directed) ENSDARG00000018393	0.0432032	family
pdpk1b	3.04848	tbx5a	directed	ENSDARG00000024894 (directed) ENSDARG00000018285	false	directed	ENSDARG00000024894 (directed) ENSDARG00000018285	0.0122281	family
cyba	1.50778	tbx5a	directed	ENSDARG00000024894 (directed) ENSDARG00000018283	false	directed	ENSDARG00000024894 (directed) ENSDARG00000018283	0.0525772	family
mthfd1a	1.59091	tbx5a	directed	ENSDARG00000024894 (directed) ENSDARG00000018266	false	directed	ENSDARG00000024894 (directed) ENSDARG00000018266	0.0164103	family
trim101	1.39286	tbx5a	directed	ENSDARG00000024894 (directed) ENSDARG00000018264	false	directed	ENSDARG00000024894 (directed) ENSDARG00000018264	0.00692996	family
dnajc28	1.575	tbx5a	directed	ENSDARG00000024894 (directed) ENSDARG00000018181	false	directed	ENSDARG00000024894 (directed) ENSDARG00000018181	0.0193819	family
ano10b	6.16988	tbx5a	directed	ENSDARG00000024894 (directed) ENSDARG00000018159	false	directed	ENSDARG00000024894 (directed) ENSDARG00000018159	0.0500039	family
gpx1a	1.66869	tbx5a	directed	ENSDARG00000024894 (directed) ENSDARG00000018146	false	directed	ENSDARG00000024894 (directed) ENSDARG00000018146	0.00895673	family
casq1b	2.71515	tbx5a	directed	ENSDARG00000024894 (directed) ENSDARG00000018105	false	directed	ENSDARG00000024894 (directed) ENSDARG00000018105	0.0247469	family
pik3r2	1.95005	tbx5a	directed	ENSDARG00000024894 (directed) ENSDARG00000018060	false	directed	ENSDARG00000024894 (directed) ENSDARG00000018060	0.0169247	family
zgc:171704	2.10119	tbx5a	directed	ENSDARG00000024894 (directed) ENSDARG00000018048	false	directed	ENSDARG00000024894 (directed) ENSDARG00000018048	0.0142918	family
vps13d	1.0625	tbx5a	directed	ENSDARG00000024894 (directed) ENSDARG00000017986	false	directed	ENSDARG00000024894 (directed) ENSDARG00000017986	0.0153269	family
ncoa2	1.44444	tbx5a	directed	ENSDARG00000024894 (directed) ENSDARG00000017929	false	directed	ENSDARG00000024894 (directed) ENSDARG00000017929	0.0201031	family
stard3	1.4	tbx5a	directed	ENSDARG00000024894 (directed) ENSDARG00000017809	false	directed	ENSDARG00000024894 (directed) ENSDARG00000017809	0.0417007	family
sdr16c5b	1.25	tbx5a	directed	ENSDARG00000024894 (directed) ENSDARG00000017794	false	directed	ENSDARG00000024894 (directed) ENSDARG00000017794	0.0454213	family
hsd17b10	2.03333	tbx5a	directed	ENSDARG00000024894 (directed) ENSDARG00000017781	false	directed	ENSDARG00000024894 (directed) ENSDARG00000017781	0.0153384	family
mdh1aa	1	tbx5a	directed	ENSDARG00000024894 (directed) ENSDARG00000017772	false	directed	ENSDARG00000024894 (directed) ENSDARG00000017772	0.0555495	family
lrrc40	2.22619	tbx5a	directed	ENSDARG00000024894 (directed) ENSDARG00000017708	false	directed	ENSDARG00000024894 (directed) ENSDARG00000017708	0.00265893	family
ENSDARG00000017659	2.02193	tbx5a	directed	ENSDARG00000024894 (directed) ENSDARG00000017659	false	directed	ENSDARG00000024894 (directed) ENSDARG00000017659	0.0303278	family
gmppb	1.14286	tbx5a	directed	ENSDARG00000024894 (directed) ENSDARG00000017658	false	directed	ENSDARG00000024894 (directed) ENSDARG00000017658	0.0223721	family
rnf167	3.55838	tbx5a	directed	ENSDARG00000024894 (directed) ENSDARG00000017636	false	directed	ENSDARG00000024894 (directed) ENSDARG00000017636	0.0361066	family
alg6	1.33333	tbx5a	directed	ENSDARG00000024894 (directed) ENSDARG00000017617	false	directed	ENSDARG00000024894 (directed) ENSDARG00000017617	0.0279495	family
gstt1b	1.39643	tbx5a	directed	ENSDARG00000024894 (directed) ENSDARG00000017388	false	directed	ENSDARG00000024894 (directed) ENSDARG00000017388	0.0367749	family
rhbdf1b	1.66558	tbx5a	directed	ENSDARG00000024894 (directed) ENSDARG00000017367	false	directed	ENSDARG00000024894 (directed) ENSDARG00000017367	0.00826356	family
zgc:77929	1.25	tbx5a	directed	ENSDARG00000024894 (directed) ENSDARG00000017337	false	directed	ENSDARG00000024894 (directed) ENSDARG00000017337	0.00580896	family
gdpd1	4.52694	tbx5a	directed	ENSDARG00000024894 (directed) ENSDARG00000017261	false	directed	ENSDARG00000024894 (directed) ENSDARG00000017261	0.00854625	family
ENSDARG00000017246	1.84637	tbx5a	directed	ENSDARG00000024894 (directed) ENSDARG00000017246	false	directed	ENSDARG00000024894 (directed) ENSDARG00000017246	0.0134925	family
igsf11	2.91905	tbx5a	directed	ENSDARG00000024894 (directed) ENSDARG00000017217	false	directed	ENSDARG00000024894 (directed) ENSDARG00000017217	0.0502573	family
npc1	1.75	tbx5a	directed	ENSDARG00000024894 (directed) ENSDARG00000017180	false	directed	ENSDARG00000024894 (directed) ENSDARG00000017180	0.0187411	family
kctd10	1.11111	tbx5a	directed	ENSDARG00000024894 (directed) ENSDARG00000017115	false	directed	ENSDARG00000024894 (directed) ENSDARG00000017115	0.00667663	family
vaspb	1.2	tbx5a	directed	ENSDARG00000024894 (directed) ENSDARG00000017105	false	directed	ENSDARG00000024894 (directed) ENSDARG00000017105	0.010352	family
chordc1b	1.33333	tbx5a	directed	ENSDARG00000024894 (directed) ENSDARG00000017067	false	directed	ENSDARG00000024894 (directed) ENSDARG00000017067	0.0259091	family
adsl	2.03922	tbx5a	directed	ENSDARG00000024894 (directed) ENSDARG00000017049	false	directed	ENSDARG00000024894 (directed) ENSDARG00000017049	0.0427152	family
ikbkg	2.14286	tbx5a	directed	ENSDARG00000024894 (directed) ENSDARG00000017037	false	directed	ENSDARG00000024894 (directed) ENSDARG00000017037	0.0309021	family
tmem214	1.43333	tbx5a	directed	ENSDARG00000024894 (directed) ENSDARG00000016968	false	directed	ENSDARG00000024894 (directed) ENSDARG00000016968	0.0360089	family
ENSDARG00000016964	1.625	tbx5a	directed	ENSDARG00000024894 (directed) ENSDARG00000016964	false	directed	ENSDARG00000024894 (directed) ENSDARG00000016964	0.0297023	family
hmcn1	2.14286	tbx5a	directed	ENSDARG00000024894 (directed) ENSDARG00000016936	false	directed	ENSDARG00000024894 (directed) ENSDARG00000016936	0.0143433	family
bckdk	1.6047	tbx5a	directed	ENSDARG00000024894 (directed) ENSDARG00000016904	false	directed	ENSDARG00000024894 (directed) ENSDARG00000016904	0.0215962	family
dnajb9b	1.32692	tbx5a	directed	ENSDARG00000024894 (directed) ENSDARG00000016886	false	directed	ENSDARG00000024894 (directed) ENSDARG00000016886	0.0141635	family
tfa	1.48377	tbx5a	directed	ENSDARG00000024894 (directed) ENSDARG00000016771	false	directed	ENSDARG00000024894 (directed) ENSDARG00000016771	0.0318515	family
scamp3	1.22619	tbx5a	directed	ENSDARG00000024894 (directed) ENSDARG00000016765	false	directed	ENSDARG00000024894 (directed) ENSDARG00000016765	0.0466548	family
tbca	1.83333	tbx5a	directed	ENSDARG00000024894 (directed) ENSDARG00000016754	false	directed	ENSDARG00000024894 (directed) ENSDARG00000016754	0.0303919	family
sdha	1.56944	tbx5a	directed	ENSDARG00000024894 (directed) ENSDARG00000016721	false	directed	ENSDARG00000024894 (directed) ENSDARG00000016721	0.0365419	family
atic	1.75	tbx5a	directed	ENSDARG00000024894 (directed) ENSDARG00000016706	false	directed	ENSDARG00000024894 (directed) ENSDARG00000016706	0.0581974	family
acadvl	1.4	tbx5a	directed	ENSDARG00000024894 (directed) ENSDARG00000016687	false	directed	ENSDARG00000024894 (directed) ENSDARG00000016687	0.0395372	family
akr7a3	1.5	tbx5a	directed	ENSDARG00000024894 (directed) ENSDARG00000016649	false	directed	ENSDARG00000024894 (directed) ENSDARG00000016649	0.0234403	family
si:ch211-195b13.1	1.94444	tbx5a	directed	ENSDARG00000024894 (directed) ENSDARG00000016623	false	directed	ENSDARG00000024894 (directed) ENSDARG00000016623	0.0476465	family
zgc:154046	1.73333	tbx5a	directed	ENSDARG00000024894 (directed) ENSDARG00000016545	false	directed	ENSDARG00000024894 (directed) ENSDARG00000016545	0.00891246	family
suco	1.68333	tbx5a	directed	ENSDARG00000024894 (directed) ENSDARG00000016532	false	directed	ENSDARG00000024894 (directed) ENSDARG00000016532	0.0177016	family
setd3	1.74167	tbx5a	directed	ENSDARG00000024894 (directed) ENSDARG00000016513	false	directed	ENSDARG00000024894 (directed) ENSDARG00000016513	0.0175363	family
anxa5b	2.66667	tbx5a	directed	ENSDARG00000024894 (directed) ENSDARG00000016470	false	directed	ENSDARG00000024894 (directed) ENSDARG00000016470	0.0503517	family
trappc6b	2.12454	tbx5a	directed	ENSDARG00000024894 (directed) ENSDARG00000016463	false	directed	ENSDARG00000024894 (directed) ENSDARG00000016463	0.0130702	family
slc7a1	2.30119	tbx5a	directed	ENSDARG00000024894 (directed) ENSDARG00000016439	false	directed	ENSDARG00000024894 (directed) ENSDARG00000016439	0.0387389	family
fam219aa	1.61869	tbx5a	directed	ENSDARG00000024894 (directed) ENSDARG00000016396	false	directed	ENSDARG00000024894 (directed) ENSDARG00000016396	0.0209185	family
arf2b	1.34091	tbx5a	directed	ENSDARG00000024894 (directed) ENSDARG00000016393	false	directed	ENSDARG00000024894 (directed) ENSDARG00000016393	0.047313	family
asns	1.43803	tbx5a	directed	ENSDARG00000024894 (directed) ENSDARG00000016375	false	directed	ENSDARG00000024894 (directed) ENSDARG00000016375	0.0252222	family
cap1	2.34568	tbx5a	directed	ENSDARG00000024894 (directed) ENSDARG00000016350	false	directed	ENSDARG00000024894 (directed) ENSDARG00000016350	0.0372815	family
arl6ip5b	1.39286	tbx5a	directed	ENSDARG00000024894 (directed) ENSDARG00000016238	false	directed	ENSDARG00000024894 (directed) ENSDARG00000016238	0.0275146	family
sdr16c5a	1.80202	tbx5a	directed	ENSDARG00000024894 (directed) ENSDARG00000016233	false	directed	ENSDARG00000024894 (directed) ENSDARG00000016233	0.0140607	family
gmpr	1.91667	tbx5a	directed	ENSDARG00000024894 (directed) ENSDARG00000016160	false	directed	ENSDARG00000024894 (directed) ENSDARG00000016160	0.0252283	family
keap1a	1.29091	tbx5a	directed	ENSDARG00000024894 (directed) ENSDARG00000016132	false	directed	ENSDARG00000024894 (directed) ENSDARG00000016132	0.0550273	family
ap3m2	1.7095	tbx5a	directed	ENSDARG00000024894 (directed) ENSDARG00000016128	false	directed	ENSDARG00000024894 (directed) ENSDARG00000016128	0.0501919	family
ptrhd1	1.91667	tbx5a	directed	ENSDARG00000024894 (directed) ENSDARG00000016122	false	directed	ENSDARG00000024894 (directed) ENSDARG00000016122	0.00751846	family
htr6	1.84286	tbx5a	directed	ENSDARG00000024894 (directed) ENSDARG00000016095	false	directed	ENSDARG00000024894 (directed) ENSDARG00000016095	0.0192713	family
rtn2a	1	tbx5a	directed	ENSDARG00000024894 (directed) ENSDARG00000016088	false	directed	ENSDARG00000024894 (directed) ENSDARG00000016088	0.00324112	family
cldn15la	2.81606	tbx5a	directed	ENSDARG00000024894 (directed) ENSDARG00000016081	false	directed	ENSDARG00000024894 (directed) ENSDARG00000016081	0.00693025	family
cryz	2.11905	tbx5a	directed	ENSDARG00000024894 (directed) ENSDARG00000016074	false	directed	ENSDARG00000024894 (directed) ENSDARG00000016074	0.0328387	family
tlr3	2.30595	tbx5a	directed	ENSDARG00000024894 (directed) ENSDARG00000016065	false	directed	ENSDARG00000024894 (directed) ENSDARG00000016065	0.0107375	family
rab5b	1.75	tbx5a	directed	ENSDARG00000024894 (directed) ENSDARG00000016059	false	directed	ENSDARG00000024894 (directed) ENSDARG00000016059	0.0290466	family
fibpa	2.04563	tbx5a	directed	ENSDARG00000024894 (directed) ENSDARG00000016058	false	directed	ENSDARG00000024894 (directed) ENSDARG00000016058	0.0320299	family
gpat3	1.90278	tbx5a	directed	ENSDARG00000024894 (directed) ENSDARG00000016048	false	directed	ENSDARG00000024894 (directed) ENSDARG00000016048	0.0497206	family
dbnlb	1.5	tbx5a	directed	ENSDARG00000024894 (directed) ENSDARG00000016016	false	directed	ENSDARG00000024894 (directed) ENSDARG00000016016	0.0387475	family
zgc:86599	1.74924	tbx5a	directed	ENSDARG00000024894 (directed) ENSDARG00000015978	false	directed	ENSDARG00000024894 (directed) ENSDARG00000015978	0.00729407	family
kptn	1.25	tbx5a	directed	ENSDARG00000024894 (directed) ENSDARG00000015937	false	directed	ENSDARG00000024894 (directed) ENSDARG00000015937	0.0244023	family
rwdd1	1.59921	tbx5a	directed	ENSDARG00000024894 (directed) ENSDARG00000015930	false	directed	ENSDARG00000024894 (directed) ENSDARG00000015930	0.0135301	family
lztr1	14.2151	tbx5a	directed	ENSDARG00000024894 (directed) ENSDARG00000015905	false	directed	ENSDARG00000024894 (directed) ENSDARG00000015905	0.0242149	family
rpl5b	2.78333	tbx5a	directed	ENSDARG00000024894 (directed) ENSDARG00000015862	false	directed	ENSDARG00000024894 (directed) ENSDARG00000015862	0.00879854	family
atp1b3a	1.25758	tbx5a	directed	ENSDARG00000024894 (directed) ENSDARG00000015790	false	directed	ENSDARG00000024894 (directed) ENSDARG00000015790	0.0319936	family
iah1	1.84111	tbx5a	directed	ENSDARG00000024894 (directed) ENSDARG00000015765	false	directed	ENSDARG00000024894 (directed) ENSDARG00000015765	0.050885	family
tmem50a	1.67619	tbx5a	directed	ENSDARG00000024894 (directed) ENSDARG00000015757	false	directed	ENSDARG00000024894 (directed) ENSDARG00000015757	0.0206938	family
hps3	1.5	tbx5a	directed	ENSDARG00000024894 (directed) ENSDARG00000015749	false	directed	ENSDARG00000024894 (directed) ENSDARG00000015749	0.0590117	family
cax2	1.41667	tbx5a	directed	ENSDARG00000024894 (directed) ENSDARG00000015732	false	directed	ENSDARG00000024894 (directed) ENSDARG00000015732	0.0294065	family
ano5a	1.22619	tbx5a	directed	ENSDARG00000024894 (directed) ENSDARG00000015731	false	directed	ENSDARG00000024894 (directed) ENSDARG00000015731	0.0614984	family
msx3	1.43333	tbx5a	directed	ENSDARG00000024894 (directed) ENSDARG00000015674	false	directed	ENSDARG00000024894 (directed) ENSDARG00000015674	0.0606237	family
tnip1	1	tbx5a	directed	ENSDARG00000024894 (directed) ENSDARG00000015653	false	directed	ENSDARG00000024894 (directed) ENSDARG00000015653	0.0121299	family
rap2c	1.68535	tbx5a	directed	ENSDARG00000024894 (directed) ENSDARG00000015649	false	directed	ENSDARG00000024894 (directed) ENSDARG00000015649	0.00810048	family
itprip	1.23333	tbx5a	directed	ENSDARG00000024894 (directed) ENSDARG00000015576	false	directed	ENSDARG00000024894 (directed) ENSDARG00000015576	0.0418733	family
phactr4a	1.58333	tbx5a	directed	ENSDARG00000024894 (directed) ENSDARG00000015552	false	directed	ENSDARG00000024894 (directed) ENSDARG00000015552	0.0311969	family
gpc4	1.125	tbx5a	directed	ENSDARG00000024894 (directed) ENSDARG00000015472	false	directed	ENSDARG00000024894 (directed) ENSDARG00000015472	0.0212699	family
slc24a4a	1.50397	tbx5a	directed	ENSDARG00000024894 (directed) ENSDARG00000015425	false	directed	ENSDARG00000024894 (directed) ENSDARG00000015425	0.0484252	family
thoc7	3.87917	tbx5a	directed	ENSDARG00000024894 (directed) ENSDARG00000015394	false	directed	ENSDARG00000024894 (directed) ENSDARG00000015394	0.00959808	family
ndufs3	2.49762	tbx5a	directed	ENSDARG00000024894 (directed) ENSDARG00000015385	false	directed	ENSDARG00000024894 (directed) ENSDARG00000015385	0.0309921	family
fcho1	2.06571	tbx5a	directed	ENSDARG00000024894 (directed) ENSDARG00000015356	false	directed	ENSDARG00000024894 (directed) ENSDARG00000015356	0.0102719	family
pgd	1.16667	tbx5a	directed	ENSDARG00000024894 (directed) ENSDARG00000015343	false	directed	ENSDARG00000024894 (directed) ENSDARG00000015343	0.0517505	family
sacm1la	1.82468	tbx5a	directed	ENSDARG00000024894 (directed) ENSDARG00000015290	false	directed	ENSDARG00000024894 (directed) ENSDARG00000015290	0.0413907	family
pcmt	1.43377	tbx5a	directed	ENSDARG00000024894 (directed) ENSDARG00000015201	false	directed	ENSDARG00000024894 (directed) ENSDARG00000015201	0.00878271	family
mknk2b	1.66111	tbx5a	directed	ENSDARG00000024894 (directed) ENSDARG00000015164	false	directed	ENSDARG00000024894 (directed) ENSDARG00000015164	0.0160672	family
wdr91	1.51389	tbx5a	directed	ENSDARG00000024894 (directed) ENSDARG00000015153	false	directed	ENSDARG00000024894 (directed) ENSDARG00000015153	0.0234196	family
rpl27	3.83718	tbx5a	directed	ENSDARG00000024894 (directed) ENSDARG00000015128	false	directed	ENSDARG00000024894 (directed) ENSDARG00000015128	0.0109049	family
daam1a	2.59286	tbx5a	directed	ENSDARG00000024894 (directed) ENSDARG00000015059	false	directed	ENSDARG00000024894 (directed) ENSDARG00000015059	0.00360868	family
calm2b	1.6047	tbx5a	directed	ENSDARG00000024894 (directed) ENSDARG00000015050	false	directed	ENSDARG00000024894 (directed) ENSDARG00000015050	0.0219822	family
slc23a1	1.29167	tbx5a	directed	ENSDARG00000024894 (directed) ENSDARG00000015033	false	directed	ENSDARG00000024894 (directed) ENSDARG00000015033	0.00226375	family
diablob	1.74087	tbx5a	directed	ENSDARG00000024894 (directed) ENSDARG00000014956	false	directed	ENSDARG00000024894 (directed) ENSDARG00000014956	0.0194412	family
znf598	1.2	tbx5a	directed	ENSDARG00000024894 (directed) ENSDARG00000014945	false	directed	ENSDARG00000024894 (directed) ENSDARG00000014945	0.0213004	family
tprkb	3.275	tbx5a	directed	ENSDARG00000024894 (directed) ENSDARG00000014941	false	directed	ENSDARG00000024894 (directed) ENSDARG00000014941	0.0131694	family
htra1b	1.51667	tbx5a	directed	ENSDARG00000024894 (directed) ENSDARG00000014907	false	directed	ENSDARG00000024894 (directed) ENSDARG00000014907	0.0229769	family
rpl8	2.25504	tbx5a	directed	ENSDARG00000024894 (directed) ENSDARG00000014867	false	directed	ENSDARG00000024894 (directed) ENSDARG00000014867	0.0122453	family
hprt1l	1	tbx5a	directed	ENSDARG00000024894 (directed) ENSDARG00000014866	false	directed	ENSDARG00000024894 (directed) ENSDARG00000014866	0.0261559	family
cacybp	3.86786	tbx5a	directed	ENSDARG00000024894 (directed) ENSDARG00000014731	false	directed	ENSDARG00000024894 (directed) ENSDARG00000014731	0.0313111	family
slc38a5b	2.49756	tbx5a	directed	ENSDARG00000024894 (directed) ENSDARG00000014587	false	directed	ENSDARG00000024894 (directed) ENSDARG00000014587	0.0606195	family
exoc3	1.58333	tbx5a	directed	ENSDARG00000024894 (directed) ENSDARG00000014582	false	directed	ENSDARG00000024894 (directed) ENSDARG00000014582	0.0333061	family
yipf1	3.325	tbx5a	directed	ENSDARG00000024894 (directed) ENSDARG00000014474	false	directed	ENSDARG00000024894 (directed) ENSDARG00000014474	0.0137266	family
dgkza	1.64286	tbx5a	directed	ENSDARG00000024894 (directed) ENSDARG00000014439	false	directed	ENSDARG00000024894 (directed) ENSDARG00000014439	0.0568258	family
ppp2r5d	2.51111	tbx5a	directed	ENSDARG00000024894 (directed) ENSDARG00000014428	false	directed	ENSDARG00000024894 (directed) ENSDARG00000014428	0.00712955	family
tmbim4	1	tbx5a	directed	ENSDARG00000024894 (directed) ENSDARG00000014361	false	directed	ENSDARG00000024894 (directed) ENSDARG00000014361	0.0111876	family
ormdl1	1.14286	tbx5a	directed	ENSDARG00000024894 (directed) ENSDARG00000014333	false	directed	ENSDARG00000024894 (directed) ENSDARG00000014333	0.0309221	family
atp5j	1.29167	tbx5a	directed	ENSDARG00000024894 (directed) ENSDARG00000014313	false	directed	ENSDARG00000024894 (directed) ENSDARG00000014313	0.0210256	family
vac14	1.625	tbx5a	directed	ENSDARG00000024894 (directed) ENSDARG00000014303	false	directed	ENSDARG00000024894 (directed) ENSDARG00000014303	0.0465792	family
zgc:86598	1.29091	tbx5a	directed	ENSDARG00000024894 (directed) ENSDARG00000014222	false	directed	ENSDARG00000024894 (directed) ENSDARG00000014222	0.0129771	family
myl1	1.51587	tbx5a	directed	ENSDARG00000024894 (directed) ENSDARG00000014196	false	directed	ENSDARG00000024894 (directed) ENSDARG00000014196	0.0141583	family
mtdha	1.70758	tbx5a	directed	ENSDARG00000024894 (directed) ENSDARG00000014159	false	directed	ENSDARG00000024894 (directed) ENSDARG00000014159	0.00819124	family
cfl2	1.14286	tbx5a	directed	ENSDARG00000024894 (directed) ENSDARG00000014106	false	directed	ENSDARG00000024894 (directed) ENSDARG00000014106	0.0508173	family
ndfip1	1.2	tbx5a	directed	ENSDARG00000024894 (directed) ENSDARG00000013979	false	directed	ENSDARG00000024894 (directed) ENSDARG00000013979	0.0372655	family
anxa13	1.65952	tbx5a	directed	ENSDARG00000024894 (directed) ENSDARG00000013976	false	directed	ENSDARG00000024894 (directed) ENSDARG00000013976	0.0484863	family
psap	1.5	tbx5a	directed	ENSDARG00000024894 (directed) ENSDARG00000013968	false	directed	ENSDARG00000024894 (directed) ENSDARG00000013968	0.046546	family
slc31a1	1.25	tbx5a	directed	ENSDARG00000024894 (directed) ENSDARG00000013961	false	directed	ENSDARG00000024894 (directed) ENSDARG00000013961	0.02717	family
psmb3	1.2	tbx5a	directed	ENSDARG00000024894 (directed) ENSDARG00000013938	false	directed	ENSDARG00000024894 (directed) ENSDARG00000013938	0.0153294	family
spata20	2.24167	tbx5a	directed	ENSDARG00000024894 (directed) ENSDARG00000013880	false	directed	ENSDARG00000024894 (directed) ENSDARG00000013880	0.0369176	family
armc1	1.97619	tbx5a	directed	ENSDARG00000024894 (directed) ENSDARG00000013861	false	directed	ENSDARG00000024894 (directed) ENSDARG00000013861	0.0201273	family
arhgef3	2.35498	tbx5a	directed	ENSDARG00000024894 (directed) ENSDARG00000013834	false	directed	ENSDARG00000024894 (directed) ENSDARG00000013834	0.0254264	family
osbpl2b	1.66667	tbx5a	directed	ENSDARG00000024894 (directed) ENSDARG00000013830	false	directed	ENSDARG00000024894 (directed) ENSDARG00000013830	0.0149803	family
snx13	1.16667	tbx5a	directed	ENSDARG00000024894 (directed) ENSDARG00000013828	false	directed	ENSDARG00000024894 (directed) ENSDARG00000013828	0.0202398	family
capns1b	2.13889	tbx5a	directed	ENSDARG00000024894 (directed) ENSDARG00000013804	false	directed	ENSDARG00000024894 (directed) ENSDARG00000013804	0.0477711	family
hps4	2.44563	tbx5a	directed	ENSDARG00000024894 (directed) ENSDARG00000013795	false	directed	ENSDARG00000024894 (directed) ENSDARG00000013795	0.0415889	family
ctss2.2	1.3	tbx5a	directed	ENSDARG00000024894 (directed) ENSDARG00000013771	false	directed	ENSDARG00000024894 (directed) ENSDARG00000013771	0.0176165	family
actn3a	1.225	tbx5a	directed	ENSDARG00000024894 (directed) ENSDARG00000013755	false	directed	ENSDARG00000024894 (directed) ENSDARG00000013755	0.0288458	family
vta1	1.41667	tbx5a	directed	ENSDARG00000024894 (directed) ENSDARG00000013732	false	directed	ENSDARG00000024894 (directed) ENSDARG00000013732	0.0357651	family
si:rp71-61h23.4	1	tbx5a	directed	ENSDARG00000024894 (directed) ENSDARG00000013711	false	directed	ENSDARG00000024894 (directed) ENSDARG00000013711	0.0436441	family
cers2a	1	tbx5a	directed	ENSDARG00000024894 (directed) ENSDARG00000013704	false	directed	ENSDARG00000024894 (directed) ENSDARG00000013704	0.0373305	family
cd164	1.09091	tbx5a	directed	ENSDARG00000024894 (directed) ENSDARG00000013628	false	directed	ENSDARG00000024894 (directed) ENSDARG00000013628	0.0641193	family
anxa13l	1.34286	tbx5a	directed	ENSDARG00000024894 (directed) ENSDARG00000013613	false	directed	ENSDARG00000024894 (directed) ENSDARG00000013613	0.0419916	family
ENSDARG00000013581	2.72619	tbx5a	directed	ENSDARG00000024894 (directed) ENSDARG00000013581	false	directed	ENSDARG00000024894 (directed) ENSDARG00000013581	0.0180713	family
gadd45bb	1.39286	tbx5a	directed	ENSDARG00000024894 (directed) ENSDARG00000013576	false	directed	ENSDARG00000024894 (directed) ENSDARG00000013576	0.0483435	family
pgm1	1.44921	tbx5a	directed	ENSDARG00000024894 (directed) ENSDARG00000013561	false	directed	ENSDARG00000024894 (directed) ENSDARG00000013561	0.0309198	family
cyp2ae1	2.97619	tbx5a	directed	ENSDARG00000024894 (directed) ENSDARG00000013524	false	directed	ENSDARG00000024894 (directed) ENSDARG00000013524	0.0576175	family
lmna	1.31111	tbx5a	directed	ENSDARG00000024894 (directed) ENSDARG00000013415	false	directed	ENSDARG00000024894 (directed) ENSDARG00000013415	0.0500363	family
anxa6	3.0119	tbx5a	directed	ENSDARG00000024894 (directed) ENSDARG00000013335	false	directed	ENSDARG00000024894 (directed) ENSDARG00000013335	0.0122584	family
rpl19	1.53452	tbx5a	directed	ENSDARG00000024894 (directed) ENSDARG00000013307	false	directed	ENSDARG00000024894 (directed) ENSDARG00000013307	0.0111256	family
eif4eb	1.70192	tbx5a	directed	ENSDARG00000024894 (directed) ENSDARG00000013274	false	directed	ENSDARG00000024894 (directed) ENSDARG00000013274	0.0197263	family
zgc:55558	2.47897	tbx5a	directed	ENSDARG00000024894 (directed) ENSDARG00000013161	false	directed	ENSDARG00000024894 (directed) ENSDARG00000013161	0.00988953	family
ywhaba	1.21978	tbx5a	directed	ENSDARG00000024894 (directed) ENSDARG00000013078	false	directed	ENSDARG00000024894 (directed) ENSDARG00000013078	0.0459141	family
itpk1a	1.7	tbx5a	directed	ENSDARG00000024894 (directed) ENSDARG00000013056	false	directed	ENSDARG00000024894 (directed) ENSDARG00000013056	0.0456398	family
ndufv2	3.50952	tbx5a	directed	ENSDARG00000024894 (directed) ENSDARG00000013044	false	directed	ENSDARG00000024894 (directed) ENSDARG00000013044	0.00976723	family
npepl1	2.20996	tbx5a	directed	ENSDARG00000024894 (directed) ENSDARG00000012871	false	directed	ENSDARG00000024894 (directed) ENSDARG00000012871	0.0224074	family
arih2	1.34091	tbx5a	directed	ENSDARG00000024894 (directed) ENSDARG00000012848	false	directed	ENSDARG00000024894 (directed) ENSDARG00000012848	0.00250851	family
hnmt	1.62083	tbx5a	directed	ENSDARG00000024894 (directed) ENSDARG00000012796	false	directed	ENSDARG00000024894 (directed) ENSDARG00000012796	0.0469685	family
rer1	2.2307	tbx5a	directed	ENSDARG00000024894 (directed) ENSDARG00000012747	false	directed	ENSDARG00000024894 (directed) ENSDARG00000012747	0.0220398	family
pfn2l	1.42143	tbx5a	directed	ENSDARG00000024894 (directed) ENSDARG00000012682	false	directed	ENSDARG00000024894 (directed) ENSDARG00000012682	0.018071	family
gtf2e2	1.93452	tbx5a	directed	ENSDARG00000024894 (directed) ENSDARG00000012672	false	directed	ENSDARG00000024894 (directed) ENSDARG00000012672	0.0297669	family
pdcd10b	1.80833	tbx5a	directed	ENSDARG00000024894 (directed) ENSDARG00000012591	false	directed	ENSDARG00000024894 (directed) ENSDARG00000012591	0.0201449	family
fmnl2a	1.16667	tbx5a	directed	ENSDARG00000024894 (directed) ENSDARG00000012586	false	directed	ENSDARG00000024894 (directed) ENSDARG00000012586	0.0307353	family
rap1aa	1.73377	tbx5a	directed	ENSDARG00000024894 (directed) ENSDARG00000012553	false	directed	ENSDARG00000024894 (directed) ENSDARG00000012553	0.0172216	family
zgc:77849	1.39286	tbx5a	directed	ENSDARG00000024894 (directed) ENSDARG00000012458	false	directed	ENSDARG00000024894 (directed) ENSDARG00000012458	0.00866161	family
rnf207b	1.5	tbx5a	directed	ENSDARG00000024894 (directed) ENSDARG00000012409	false	directed	ENSDARG00000024894 (directed) ENSDARG00000012409	0.0276315	family
cox4i1l	1.59286	tbx5a	directed	ENSDARG00000024894 (directed) ENSDARG00000012388	false	directed	ENSDARG00000024894 (directed) ENSDARG00000012388	0.0141064	family
hsc70	4.77051	tbx5a	directed	ENSDARG00000024894 (directed) ENSDARG00000012381	false	directed	ENSDARG00000024894 (directed) ENSDARG00000012381	0.0199515	family
rdh10b	1.58333	tbx5a	directed	ENSDARG00000024894 (directed) ENSDARG00000012369	false	directed	ENSDARG00000024894 (directed) ENSDARG00000012369	0.0180765	family
usp25	1.42143	tbx5a	directed	ENSDARG00000024894 (directed) ENSDARG00000012314	false	directed	ENSDARG00000024894 (directed) ENSDARG00000012314	0.00219028	family
fer	1.44444	tbx5a	directed	ENSDARG00000024894 (directed) ENSDARG00000012196	false	directed	ENSDARG00000024894 (directed) ENSDARG00000012196	0.00829481	family
scp2a	1.5	tbx5a	directed	ENSDARG00000024894 (directed) ENSDARG00000012194	false	directed	ENSDARG00000024894 (directed) ENSDARG00000012194	0.0298018	family
emc7	1.45952	tbx5a	directed	ENSDARG00000024894 (directed) ENSDARG00000012144	false	directed	ENSDARG00000024894 (directed) ENSDARG00000012144	0.0384743	family
apoa1a	1.83397	tbx5a	directed	ENSDARG00000024894 (directed) ENSDARG00000012076	false	directed	ENSDARG00000024894 (directed) ENSDARG00000012076	0.0431862	family
rnf19a	1.30952	tbx5a	directed	ENSDARG00000024894 (directed) ENSDARG00000012040	false	directed	ENSDARG00000024894 (directed) ENSDARG00000012040	0.0054031	family
kdsr	1.08333	tbx5a	directed	ENSDARG00000024894 (directed) ENSDARG00000012021	false	directed	ENSDARG00000024894 (directed) ENSDARG00000012021	0.0195945	family
csrp2	2.30952	tbx5a	directed	ENSDARG00000024894 (directed) ENSDARG00000011961	false	directed	ENSDARG00000024894 (directed) ENSDARG00000011961	0.0482086	family
gyg1a	1.47619	tbx5a	directed	ENSDARG00000024894 (directed) ENSDARG00000011934	false	directed	ENSDARG00000024894 (directed) ENSDARG00000011934	0.0551905	family
cry4	1.88889	tbx5a	directed	ENSDARG00000024894 (directed) ENSDARG00000011890	false	directed	ENSDARG00000024894 (directed) ENSDARG00000011890	0.0143032	family
mrpl19	2.35689	tbx5a	directed	ENSDARG00000024894 (directed) ENSDARG00000011885	false	directed	ENSDARG00000024894 (directed) ENSDARG00000011885	0.0232349	family
map2k5	5.65	tbx5a	directed	ENSDARG00000024894 (directed) ENSDARG00000011851	false	directed	ENSDARG00000024894 (directed) ENSDARG00000011851	0.00575528	family
chn2	1	tbx5a	directed	ENSDARG00000024894 (directed) ENSDARG00000011845	false	directed	ENSDARG00000024894 (directed) ENSDARG00000011845	0.0355178	family
atp5l	1.81944	tbx5a	directed	ENSDARG00000024894 (directed) ENSDARG00000011841	false	directed	ENSDARG00000024894 (directed) ENSDARG00000011841	0.015917	family
zgc:100846	1.25	tbx5a	directed	ENSDARG00000024894 (directed) ENSDARG00000011837	false	directed	ENSDARG00000024894 (directed) ENSDARG00000011837	0.0219826	family
dhrs12	1.25	tbx5a	directed	ENSDARG00000024894 (directed) ENSDARG00000011770	false	directed	ENSDARG00000024894 (directed) ENSDARG00000011770	0.0455068	family
prtfdc1	1.64286	tbx5a	directed	ENSDARG00000024894 (directed) ENSDARG00000011683	false	directed	ENSDARG00000024894 (directed) ENSDARG00000011683	0.0582003	family
ftr52p	2.57193	tbx5a	directed	ENSDARG00000024894 (directed) ENSDARG00000011652	false	directed	ENSDARG00000024894 (directed) ENSDARG00000011652	0.0117644	family
slc26a2	1.34091	tbx5a	directed	ENSDARG00000024894 (directed) ENSDARG00000011618	false	directed	ENSDARG00000024894 (directed) ENSDARG00000011618	0.0591514	family
actr1	1	tbx5a	directed	ENSDARG00000024894 (directed) ENSDARG00000011611	false	directed	ENSDARG00000024894 (directed) ENSDARG00000011611	0.0218295	family
si:dkey-23k10.5	2.03932	tbx5a	directed	ENSDARG00000024894 (directed) ENSDARG00000011581	false	directed	ENSDARG00000024894 (directed) ENSDARG00000011581	0.00362524	family
spag7	1.66667	tbx5a	directed	ENSDARG00000024894 (directed) ENSDARG00000011555	false	directed	ENSDARG00000024894 (directed) ENSDARG00000011555	0.021398	family
arrb2b	1.31111	tbx5a	directed	ENSDARG00000024894 (directed) ENSDARG00000011545	false	directed	ENSDARG00000024894 (directed) ENSDARG00000011545	0.0197502	family
si:ch211-212o1.2	1.70833	tbx5a	directed	ENSDARG00000024894 (directed) ENSDARG00000011498	false	directed	ENSDARG00000024894 (directed) ENSDARG00000011498	0.042118	family
ppm1bb	1.61111	tbx5a	directed	ENSDARG00000024894 (directed) ENSDARG00000011496	false	directed	ENSDARG00000024894 (directed) ENSDARG00000011496	0.00927816	family
sirt2	1.36111	tbx5a	directed	ENSDARG00000024894 (directed) ENSDARG00000011488	false	directed	ENSDARG00000024894 (directed) ENSDARG00000011488	0.050283	family
gsna	2.15278	tbx5a	directed	ENSDARG00000024894 (directed) ENSDARG00000011459	false	directed	ENSDARG00000024894 (directed) ENSDARG00000011459	0.0515965	family
elmsan1a	1.61111	tbx5a	directed	ENSDARG00000024894 (directed) ENSDARG00000011445	false	directed	ENSDARG00000024894 (directed) ENSDARG00000011445	0.0264837	family
aadat	2.1	tbx5a	directed	ENSDARG00000024894 (directed) ENSDARG00000011410	false	directed	ENSDARG00000024894 (directed) ENSDARG00000011410	0.00696572	family
tnnc1a	1.41667	tbx5a	directed	ENSDARG00000024894 (directed) ENSDARG00000011400	false	directed	ENSDARG00000024894 (directed) ENSDARG00000011400	0.0477918	family
nae1	1.83333	tbx5a	directed	ENSDARG00000024894 (directed) ENSDARG00000011301	false	directed	ENSDARG00000024894 (directed) ENSDARG00000011301	0.0265204	family
zgc:91968	1.25	tbx5a	directed	ENSDARG00000024894 (directed) ENSDARG00000011076	false	directed	ENSDARG00000024894 (directed) ENSDARG00000011076	0.0142536	family
camk2b1	1	tbx5a	directed	ENSDARG00000024894 (directed) ENSDARG00000011065	false	directed	ENSDARG00000024894 (directed) ENSDARG00000011065	0.0420807	family
zdhhc3a	1.44091	tbx5a	directed	ENSDARG00000024894 (directed) ENSDARG00000010981	false	directed	ENSDARG00000024894 (directed) ENSDARG00000010981	0.0146171	family
rab34b	2.2873	tbx5a	directed	ENSDARG00000024894 (directed) ENSDARG00000010977	false	directed	ENSDARG00000024894 (directed) ENSDARG00000010977	0.0605402	family
ENSDARG00000010945	1.5	tbx5a	directed	ENSDARG00000024894 (directed) ENSDARG00000010945	false	directed	ENSDARG00000024894 (directed) ENSDARG00000010945	0.00619211	family
LOC100000832	2.03333	tbx5a	directed	ENSDARG00000024894 (directed) ENSDARG00000010940	false	directed	ENSDARG00000024894 (directed) ENSDARG00000010940	0.0255477	family
amt	1.58333	tbx5a	directed	ENSDARG00000024894 (directed) ENSDARG00000010862	false	directed	ENSDARG00000024894 (directed) ENSDARG00000010862	0.0098516	family
tfeb	1.45	tbx5a	directed	ENSDARG00000024894 (directed) ENSDARG00000010794	false	directed	ENSDARG00000024894 (directed) ENSDARG00000010794	0.0459694	family
homer3	1.76667	tbx5a	directed	ENSDARG00000024894 (directed) ENSDARG00000010789	false	directed	ENSDARG00000024894 (directed) ENSDARG00000010789	0.0220742	family
pnpla6	1.47619	tbx5a	directed	ENSDARG00000024894 (directed) ENSDARG00000010773	false	directed	ENSDARG00000024894 (directed) ENSDARG00000010773	0.0120589	family
nod2	2.4794	tbx5a	directed	ENSDARG00000024894 (directed) ENSDARG00000010756	false	directed	ENSDARG00000024894 (directed) ENSDARG00000010756	0.00903392	family
ttyh2l	1.61111	tbx5a	directed	ENSDARG00000024894 (directed) ENSDARG00000010727	false	directed	ENSDARG00000024894 (directed) ENSDARG00000010727	0.0523692	family
kctd9b	1.42619	tbx5a	directed	ENSDARG00000024894 (directed) ENSDARG00000010603	false	directed	ENSDARG00000024894 (directed) ENSDARG00000010603	0.00638466	family
spopla	1.27778	tbx5a	directed	ENSDARG00000024894 (directed) ENSDARG00000010563	false	directed	ENSDARG00000024894 (directed) ENSDARG00000010563	0.00786634	family
scamp4	2.17619	tbx5a	directed	ENSDARG00000024894 (directed) ENSDARG00000010531	false	directed	ENSDARG00000024894 (directed) ENSDARG00000010531	0.0351328	family
per3	1.925	tbx5a	directed	ENSDARG00000024894 (directed) ENSDARG00000010519	false	directed	ENSDARG00000024894 (directed) ENSDARG00000010519	0.0218794	family
rpl21	1.80833	tbx5a	directed	ENSDARG00000024894 (directed) ENSDARG00000010516	false	directed	ENSDARG00000024894 (directed) ENSDARG00000010516	0.00525398	family
rnf11a	1.2	tbx5a	directed	ENSDARG00000024894 (directed) ENSDARG00000010442	false	directed	ENSDARG00000024894 (directed) ENSDARG00000010442	0.0156025	family
sirt4	2.38611	tbx5a	directed	ENSDARG00000024894 (directed) ENSDARG00000010415	false	directed	ENSDARG00000024894 (directed) ENSDARG00000010415	0.0145664	family
lrrfip2	1.72285	tbx5a	directed	ENSDARG00000024894 (directed) ENSDARG00000010400	false	directed	ENSDARG00000024894 (directed) ENSDARG00000010400	0.010918	family
rpl22l1	1.28382	tbx5a	directed	ENSDARG00000024894 (directed) ENSDARG00000010244	false	directed	ENSDARG00000024894 (directed) ENSDARG00000010244	0.0110177	family
ndufb8	1.73611	tbx5a	directed	ENSDARG00000024894 (directed) ENSDARG00000010113	false	directed	ENSDARG00000024894 (directed) ENSDARG00000010113	0.0351804	family
adam9	2.90385	tbx5a	directed	ENSDARG00000024894 (directed) ENSDARG00000010070	false	directed	ENSDARG00000024894 (directed) ENSDARG00000010070	0.034566	family
itpkb	4.08182	tbx5a	directed	ENSDARG00000024894 (directed) ENSDARG00000010059	false	directed	ENSDARG00000024894 (directed) ENSDARG00000010059	0.0552098	family
ufd1l	1.53535	tbx5a	directed	ENSDARG00000024894 (directed) ENSDARG00000010051	false	directed	ENSDARG00000024894 (directed) ENSDARG00000010051	0.0142526	family
cmtm7	1.35476	tbx5a	directed	ENSDARG00000024894 (directed) ENSDARG00000010032	false	directed	ENSDARG00000024894 (directed) ENSDARG00000010032	0.0551275	family
grpel1	1.76667	tbx5a	directed	ENSDARG00000024894 (directed) ENSDARG00000010021	false	directed	ENSDARG00000024894 (directed) ENSDARG00000010021	0.0120735	family
qki2	1.475	tbx5a	directed	ENSDARG00000024894 (directed) ENSDARG00000010018	false	directed	ENSDARG00000024894 (directed) ENSDARG00000010018	0.0262139	family
edf1	2.30952	tbx5a	directed	ENSDARG00000024894 (directed) ENSDARG00000009950	false	directed	ENSDARG00000024894 (directed) ENSDARG00000009950	0.0318483	family
micu2	1.80952	tbx5a	directed	ENSDARG00000024894 (directed) ENSDARG00000009939	false	directed	ENSDARG00000024894 (directed) ENSDARG00000009939	0.0174622	family
rnf114	1.65311	tbx5a	directed	ENSDARG00000024894 (directed) ENSDARG00000009886	false	directed	ENSDARG00000024894 (directed) ENSDARG00000009886	0.0213815	family
sf3b6	1.57143	tbx5a	directed	ENSDARG00000024894 (directed) ENSDARG00000009753	false	directed	ENSDARG00000024894 (directed) ENSDARG00000009753	0.0262928	family
dffb	3.76237	tbx5a	directed	ENSDARG00000024894 (directed) ENSDARG00000009748	false	directed	ENSDARG00000024894 (directed) ENSDARG00000009748	0.00422708	family
si:ch211-210p4.6	1.33333	tbx5a	directed	ENSDARG00000024894 (directed) ENSDARG00000009702	false	directed	ENSDARG00000024894 (directed) ENSDARG00000009702	0.0161351	family
psmb1	1.875	tbx5a	directed	ENSDARG00000024894 (directed) ENSDARG00000009640	false	directed	ENSDARG00000024894 (directed) ENSDARG00000009640	0.0116815	family
rgs12a	1.39286	tbx5a	directed	ENSDARG00000024894 (directed) ENSDARG00000009610	false	directed	ENSDARG00000024894 (directed) ENSDARG00000009610	0.00846927	family
nr1d2b	1.14286	tbx5a	directed	ENSDARG00000024894 (directed) ENSDARG00000009594	false	directed	ENSDARG00000024894 (directed) ENSDARG00000009594	0.0217325	family
prelid3b	1	tbx5a	directed	ENSDARG00000024894 (directed) ENSDARG00000009505	false	directed	ENSDARG00000024894 (directed) ENSDARG00000009505	0.0481183	family
atp5g3b	1.38889	tbx5a	directed	ENSDARG00000024894 (directed) ENSDARG00000009447	false	directed	ENSDARG00000024894 (directed) ENSDARG00000009447	0.0278514	family
atg3	1.66667	tbx5a	directed	ENSDARG00000024894 (directed) ENSDARG00000009350	false	directed	ENSDARG00000024894 (directed) ENSDARG00000009350	0.0354292	family
nrap	1.84286	tbx5a	directed	ENSDARG00000024894 (directed) ENSDARG00000009341	false	directed	ENSDARG00000024894 (directed) ENSDARG00000009341	0.0195814	family
zgc:63831	2.0921	tbx5a	directed	ENSDARG00000024894 (directed) ENSDARG00000009313	false	directed	ENSDARG00000024894 (directed) ENSDARG00000009313	0.035982	family
rpl15	1.45758	tbx5a	directed	ENSDARG00000024894 (directed) ENSDARG00000009285	false	directed	ENSDARG00000024894 (directed) ENSDARG00000009285	0.0116809	family
napepld	1.11111	tbx5a	directed	ENSDARG00000024894 (directed) ENSDARG00000009252	false	directed	ENSDARG00000024894 (directed) ENSDARG00000009252	0.0357322	family
etfb	1.6875	tbx5a	directed	ENSDARG00000024894 (directed) ENSDARG00000009250	false	directed	ENSDARG00000024894 (directed) ENSDARG00000009250	0.0449551	family
ppiaa	1.57619	tbx5a	directed	ENSDARG00000024894 (directed) ENSDARG00000009212	false	directed	ENSDARG00000024894 (directed) ENSDARG00000009212	0.0427261	family
zfand1	3.99482	tbx5a	directed	ENSDARG00000024894 (directed) ENSDARG00000009178	false	directed	ENSDARG00000024894 (directed) ENSDARG00000009178	0.0105101	family
serinc1	1.29091	tbx5a	directed	ENSDARG00000024894 (directed) ENSDARG00000009106	false	directed	ENSDARG00000024894 (directed) ENSDARG00000009106	0.0102237	family
si:ch73-141c7.1	1.40192	tbx5a	directed	ENSDARG00000024894 (directed) ENSDARG00000009040	false	directed	ENSDARG00000024894 (directed) ENSDARG00000009040	0.00778008	family
sh3glb2a	5.07137	tbx5a	directed	ENSDARG00000024894 (directed) ENSDARG00000008983	false	directed	ENSDARG00000024894 (directed) ENSDARG00000008983	0.0124107	family
golga1	1.25	tbx5a	directed	ENSDARG00000024894 (directed) ENSDARG00000008979	false	directed	ENSDARG00000024894 (directed) ENSDARG00000008979	0.0209384	family
sec11a	1.89286	tbx5a	directed	ENSDARG00000024894 (directed) ENSDARG00000008936	false	directed	ENSDARG00000024894 (directed) ENSDARG00000008936	0.0158567	family
renbp	1.375	tbx5a	directed	ENSDARG00000024894 (directed) ENSDARG00000008931	false	directed	ENSDARG00000024894 (directed) ENSDARG00000008931	0.0192346	family
si:ch211-241e1.5	2.64551	tbx5a	directed	ENSDARG00000024894 (directed) ENSDARG00000008906	false	directed	ENSDARG00000024894 (directed) ENSDARG00000008906	0.00718324	family
smarca2	1.34091	tbx5a	directed	ENSDARG00000024894 (directed) ENSDARG00000008904	false	directed	ENSDARG00000024894 (directed) ENSDARG00000008904	0.0442725	family
ctns	1.72222	tbx5a	directed	ENSDARG00000024894 (directed) ENSDARG00000008890	false	directed	ENSDARG00000024894 (directed) ENSDARG00000008890	0.0138547	family
hprt1	1.83611	tbx5a	directed	ENSDARG00000024894 (directed) ENSDARG00000008884	false	directed	ENSDARG00000024894 (directed) ENSDARG00000008884	0.0522102	family
rap1b	1.16667	tbx5a	directed	ENSDARG00000024894 (directed) ENSDARG00000008867	false	directed	ENSDARG00000024894 (directed) ENSDARG00000008867	0.0558472	family
tfap2e	1.325	tbx5a	directed	ENSDARG00000024894 (directed) ENSDARG00000008861	false	directed	ENSDARG00000024894 (directed) ENSDARG00000008861	0.0312715	family
hmbsa	1.39286	tbx5a	directed	ENSDARG00000024894 (directed) ENSDARG00000008840	false	directed	ENSDARG00000024894 (directed) ENSDARG00000008840	0.00651972	family
glud1a	2.15556	tbx5a	directed	ENSDARG00000024894 (directed) ENSDARG00000008816	false	directed	ENSDARG00000024894 (directed) ENSDARG00000008816	0.0512303	family
dldh	1.21429	tbx5a	directed	ENSDARG00000024894 (directed) ENSDARG00000008785	false	directed	ENSDARG00000024894 (directed) ENSDARG00000008785	0.0475256	family
tmed5	1.75	tbx5a	directed	ENSDARG00000024894 (directed) ENSDARG00000008765	false	directed	ENSDARG00000024894 (directed) ENSDARG00000008765	0.014766	family
ube2na	1.2	tbx5a	directed	ENSDARG00000024894 (directed) ENSDARG00000008748	false	directed	ENSDARG00000024894 (directed) ENSDARG00000008748	0.0371736	family
atp6ap2	1.25	tbx5a	directed	ENSDARG00000024894 (directed) ENSDARG00000008735	false	directed	ENSDARG00000024894 (directed) ENSDARG00000008735	0.0299233	family
paip2b	1.60192	tbx5a	directed	ENSDARG00000024894 (directed) ENSDARG00000008706	false	directed	ENSDARG00000024894 (directed) ENSDARG00000008706	0.00289705	family
ENSDARG00000008575	1.58333	tbx5a	directed	ENSDARG00000024894 (directed) ENSDARG00000008575	false	directed	ENSDARG00000024894 (directed) ENSDARG00000008575	0.0516027	family
fam20b	1.53571	tbx5a	directed	ENSDARG00000024894 (directed) ENSDARG00000008573	false	directed	ENSDARG00000024894 (directed) ENSDARG00000008573	0.00921798	family
pno1	1.45833	tbx5a	directed	ENSDARG00000024894 (directed) ENSDARG00000008502	false	directed	ENSDARG00000024894 (directed) ENSDARG00000008502	0.0112913	family
cpeb1b	1.25	tbx5a	directed	ENSDARG00000024894 (directed) ENSDARG00000008454	false	directed	ENSDARG00000024894 (directed) ENSDARG00000008454	0.0106775	family
atp11a	1.57778	tbx5a	directed	ENSDARG00000024894 (directed) ENSDARG00000008413	false	directed	ENSDARG00000024894 (directed) ENSDARG00000008413	0.0589202	family
arpc1a	1.39286	tbx5a	directed	ENSDARG00000024894 (directed) ENSDARG00000008383	false	directed	ENSDARG00000024894 (directed) ENSDARG00000008383	0.0317333	family
mcl1b	1.43377	tbx5a	directed	ENSDARG00000024894 (directed) ENSDARG00000008363	false	directed	ENSDARG00000024894 (directed) ENSDARG00000008363	0.0373233	family
manba	1.24286	tbx5a	directed	ENSDARG00000024894 (directed) ENSDARG00000008238	false	directed	ENSDARG00000024894 (directed) ENSDARG00000008238	0.0227538	family
vps35	5.24869	tbx5a	directed	ENSDARG00000024894 (directed) ENSDARG00000008224	false	directed	ENSDARG00000024894 (directed) ENSDARG00000008224	0.0347092	family
ugp2b	1.33333	tbx5a	directed	ENSDARG00000024894 (directed) ENSDARG00000008200	false	directed	ENSDARG00000024894 (directed) ENSDARG00000008200	0.0286587	family
pank1a	1.69286	tbx5a	directed	ENSDARG00000024894 (directed) ENSDARG00000008192	false	directed	ENSDARG00000024894 (directed) ENSDARG00000008192	0.0216014	family
stxbp3	1	tbx5a	directed	ENSDARG00000024894 (directed) ENSDARG00000008142	false	directed	ENSDARG00000024894 (directed) ENSDARG00000008142	0.0356126	family
fam129bb	1.2	tbx5a	directed	ENSDARG00000024894 (directed) ENSDARG00000008026	false	directed	ENSDARG00000024894 (directed) ENSDARG00000008026	0.0358037	family
wt1b	1	tbx5a	directed	ENSDARG00000024894 (directed) ENSDARG00000007990	false	directed	ENSDARG00000024894 (directed) ENSDARG00000007990	0.0195097	family
nedd8	6.6594	tbx5a	directed	ENSDARG00000024894 (directed) ENSDARG00000007989	false	directed	ENSDARG00000024894 (directed) ENSDARG00000007989	0.0100192	family
xpnpep3	2.63452	tbx5a	directed	ENSDARG00000024894 (directed) ENSDARG00000007916	false	directed	ENSDARG00000024894 (directed) ENSDARG00000007916	0.00493845	family
dazap2	1.48377	tbx5a	directed	ENSDARG00000024894 (directed) ENSDARG00000007867	false	directed	ENSDARG00000024894 (directed) ENSDARG00000007867	0.0233619	family
ctsla	1.55278	tbx5a	directed	ENSDARG00000024894 (directed) ENSDARG00000007836	false	directed	ENSDARG00000024894 (directed) ENSDARG00000007836	0.0568545	family
cst3	1.25	tbx5a	directed	ENSDARG00000024894 (directed) ENSDARG00000007795	false	directed	ENSDARG00000024894 (directed) ENSDARG00000007795	0.0450773	family
vash2	1	tbx5a	directed	ENSDARG00000024894 (directed) ENSDARG00000007774	false	directed	ENSDARG00000024894 (directed) ENSDARG00000007774	0.0036119	family
spg21	1.80952	tbx5a	directed	ENSDARG00000024894 (directed) ENSDARG00000007760	false	directed	ENSDARG00000024894 (directed) ENSDARG00000007760	0.054266	family
lmnl3	1.97619	tbx5a	directed	ENSDARG00000024894 (directed) ENSDARG00000007751	false	directed	ENSDARG00000024894 (directed) ENSDARG00000007751	0.0130713	family
uqcrfs1	1.72619	tbx5a	directed	ENSDARG00000024894 (directed) ENSDARG00000007745	false	directed	ENSDARG00000024894 (directed) ENSDARG00000007745	0.0271035	family
nfkbiab	1.7	tbx5a	directed	ENSDARG00000024894 (directed) ENSDARG00000007693	false	directed	ENSDARG00000024894 (directed) ENSDARG00000007693	0.0375683	family
stxbp2	1.25	tbx5a	directed	ENSDARG00000024894 (directed) ENSDARG00000007603	false	directed	ENSDARG00000024894 (directed) ENSDARG00000007603	0.0561291	family
bloc1s4	1.36111	tbx5a	directed	ENSDARG00000024894 (directed) ENSDARG00000007597	false	directed	ENSDARG00000024894 (directed) ENSDARG00000007597	0.0371586	family
ndufs2	2.76145	tbx5a	directed	ENSDARG00000024894 (directed) ENSDARG00000007526	false	directed	ENSDARG00000024894 (directed) ENSDARG00000007526	0.0182601	family
ufl1	1.65	tbx5a	directed	ENSDARG00000024894 (directed) ENSDARG00000007496	false	directed	ENSDARG00000024894 (directed) ENSDARG00000007496	0.0062813	family
adrb1	1.11111	tbx5a	directed	ENSDARG00000024894 (directed) ENSDARG00000007490	false	directed	ENSDARG00000024894 (directed) ENSDARG00000007490	0.0144105	family
rpe65a	1.33333	tbx5a	directed	ENSDARG00000024894 (directed) ENSDARG00000007480	false	directed	ENSDARG00000024894 (directed) ENSDARG00000007480	0.0202193	family
apol1	1.48377	tbx5a	directed	ENSDARG00000024894 (directed) ENSDARG00000007425	false	directed	ENSDARG00000024894 (directed) ENSDARG00000007425	0.0613683	family
slc2a1b	1.31667	tbx5a	directed	ENSDARG00000024894 (directed) ENSDARG00000007412	false	directed	ENSDARG00000024894 (directed) ENSDARG00000007412	0.0275198	family
ppifa	1.83333	tbx5a	directed	ENSDARG00000024894 (directed) ENSDARG00000007409	false	directed	ENSDARG00000024894 (directed) ENSDARG00000007409	0.00587257	family
zgc:56596	1.95556	tbx5a	directed	ENSDARG00000024894 (directed) ENSDARG00000007359	false	directed	ENSDARG00000024894 (directed) ENSDARG00000007359	0.00441908	family
degs1	1.58333	tbx5a	directed	ENSDARG00000024894 (directed) ENSDARG00000007347	false	directed	ENSDARG00000024894 (directed) ENSDARG00000007347	0.054197	family
tcap	1.52778	tbx5a	directed	ENSDARG00000024894 (directed) ENSDARG00000007344	false	directed	ENSDARG00000024894 (directed) ENSDARG00000007344	0.00933381	family
sh3gl3b	1.73611	tbx5a	directed	ENSDARG00000024894 (directed) ENSDARG00000007302	false	directed	ENSDARG00000024894 (directed) ENSDARG00000007302	0.0210166	family
gbas	2.2	tbx5a	directed	ENSDARG00000024894 (directed) ENSDARG00000007264	false	directed	ENSDARG00000024894 (directed) ENSDARG00000007264	0.0111294	family
rab5ab	1.09091	tbx5a	directed	ENSDARG00000024894 (directed) ENSDARG00000007257	false	directed	ENSDARG00000024894 (directed) ENSDARG00000007257	0.0137082	family
itgb1bp1	1.70758	tbx5a	directed	ENSDARG00000024894 (directed) ENSDARG00000007169	false	directed	ENSDARG00000024894 (directed) ENSDARG00000007169	0.0311305	family
ttc9c	2.10119	tbx5a	directed	ENSDARG00000024894 (directed) ENSDARG00000007025	false	directed	ENSDARG00000024894 (directed) ENSDARG00000007025	0.00986655	family
arl8ba	2.01667	tbx5a	directed	ENSDARG00000024894 (directed) ENSDARG00000006915	false	directed	ENSDARG00000024894 (directed) ENSDARG00000006915	0.0369768	family
far1	1.07692	tbx5a	directed	ENSDARG00000024894 (directed) ENSDARG00000006899	false	directed	ENSDARG00000024894 (directed) ENSDARG00000006899	0.0484067	family
gnmt	1.125	tbx5a	directed	ENSDARG00000024894 (directed) ENSDARG00000006840	false	directed	ENSDARG00000024894 (directed) ENSDARG00000006840	0.0574322	family
znf395	1.67811	tbx5a	directed	ENSDARG00000024894 (directed) ENSDARG00000006672	false	directed	ENSDARG00000024894 (directed) ENSDARG00000006672	0.0145753	family
napga	1.34091	tbx5a	directed	ENSDARG00000024894 (directed) ENSDARG00000006617	false	directed	ENSDARG00000024894 (directed) ENSDARG00000006617	0.0223224	family
kaznb	1.35	tbx5a	directed	ENSDARG00000024894 (directed) ENSDARG00000006601	false	directed	ENSDARG00000024894 (directed) ENSDARG00000006601	0.0194108	family
dus4l	2.6873	tbx5a	directed	ENSDARG00000024894 (directed) ENSDARG00000006567	false	directed	ENSDARG00000024894 (directed) ENSDARG00000006567	0.00836498	family
ak4	1.875	tbx5a	directed	ENSDARG00000024894 (directed) ENSDARG00000006546	false	directed	ENSDARG00000024894 (directed) ENSDARG00000006546	0.0439827	family
rgp1	1.125	tbx5a	directed	ENSDARG00000024894 (directed) ENSDARG00000006545	false	directed	ENSDARG00000024894 (directed) ENSDARG00000006545	0.0204469	family
fn1b	1.47619	tbx5a	directed	ENSDARG00000024894 (directed) ENSDARG00000006526	false	directed	ENSDARG00000024894 (directed) ENSDARG00000006526	0.0191928	family
ywhae1	1.46591	tbx5a	directed	ENSDARG00000024894 (directed) ENSDARG00000006399	false	directed	ENSDARG00000024894 (directed) ENSDARG00000006399	0.0204147	family
laptm4a	1.70758	tbx5a	directed	ENSDARG00000024894 (directed) ENSDARG00000006397	false	directed	ENSDARG00000024894 (directed) ENSDARG00000006397	0.0338336	family
atp6v1h	3.84683	tbx5a	directed	ENSDARG00000024894 (directed) ENSDARG00000006370	false	directed	ENSDARG00000024894 (directed) ENSDARG00000006370	0.0477703	family
snx14	1.58333	tbx5a	directed	ENSDARG00000024894 (directed) ENSDARG00000006332	false	directed	ENSDARG00000024894 (directed) ENSDARG00000006332	0.0295654	family
itgav	1	tbx5a	directed	ENSDARG00000024894 (directed) ENSDARG00000006314	false	directed	ENSDARG00000024894 (directed) ENSDARG00000006314	0.031116	family
ndufs5	2.13304	tbx5a	directed	ENSDARG00000024894 (directed) ENSDARG00000006290	false	directed	ENSDARG00000024894 (directed) ENSDARG00000006290	0.0158412	family
rragd	1.90833	tbx5a	directed	ENSDARG00000024894 (directed) ENSDARG00000006279	false	directed	ENSDARG00000024894 (directed) ENSDARG00000006279	0.0315804	family
sav1	2.2217	tbx5a	directed	ENSDARG00000024894 (directed) ENSDARG00000006196	false	directed	ENSDARG00000024894 (directed) ENSDARG00000006196	0.0254724	family
lrrk2	1.81905	tbx5a	directed	ENSDARG00000024894 (directed) ENSDARG00000006169	false	directed	ENSDARG00000024894 (directed) ENSDARG00000006169	0.0214658	family
csnk1db	1.375	tbx5a	directed	ENSDARG00000024894 (directed) ENSDARG00000006125	false	directed	ENSDARG00000024894 (directed) ENSDARG00000006125	0.0294022	family
igf2r	1.75311	tbx5a	directed	ENSDARG00000024894 (directed) ENSDARG00000006094	false	directed	ENSDARG00000024894 (directed) ENSDARG00000006094	0.045227	family
cdk15	1.78571	tbx5a	directed	ENSDARG00000024894 (directed) ENSDARG00000006093	false	directed	ENSDARG00000024894 (directed) ENSDARG00000006093	0.0569586	family
malt2	3.1717	tbx5a	directed	ENSDARG00000024894 (directed) ENSDARG00000006052	false	directed	ENSDARG00000024894 (directed) ENSDARG00000006052	0.0066162	family
tktb	1.25	tbx5a	directed	ENSDARG00000024894 (directed) ENSDARG00000006019	false	directed	ENSDARG00000024894 (directed) ENSDARG00000006019	0.046711	family
klhl42	1.51786	tbx5a	directed	ENSDARG00000024894 (directed) ENSDARG00000006011	false	directed	ENSDARG00000024894 (directed) ENSDARG00000006011	0.0267612	family
ric8b	2.93333	tbx5a	directed	ENSDARG00000024894 (directed) ENSDARG00000005972	false	directed	ENSDARG00000024894 (directed) ENSDARG00000005972	0.0466676	family
yes1	2.41765	tbx5a	directed	ENSDARG00000024894 (directed) ENSDARG00000005941	false	directed	ENSDARG00000024894 (directed) ENSDARG00000005941	0.019308	family
tbc1d17	1.33333	tbx5a	directed	ENSDARG00000024894 (directed) ENSDARG00000005927	false	directed	ENSDARG00000024894 (directed) ENSDARG00000005927	0.017325	family
dera	2.82738	tbx5a	directed	ENSDARG00000024894 (directed) ENSDARG00000005897	false	directed	ENSDARG00000024894 (directed) ENSDARG00000005897	0.0642118	family
cyb5r3	1.09091	tbx5a	directed	ENSDARG00000024894 (directed) ENSDARG00000005891	false	directed	ENSDARG00000024894 (directed) ENSDARG00000005891	0.062141	family
mmadhc	2.11071	tbx5a	directed	ENSDARG00000024894 (directed) ENSDARG00000005870	false	directed	ENSDARG00000024894 (directed) ENSDARG00000005870	0.00935702	family
rpl28	3.22448	tbx5a	directed	ENSDARG00000024894 (directed) ENSDARG00000005791	false	directed	ENSDARG00000024894 (directed) ENSDARG00000005791	0.0104258	family
eps8l3b	2.15397	tbx5a	directed	ENSDARG00000024894 (directed) ENSDARG00000005704	false	directed	ENSDARG00000024894 (directed) ENSDARG00000005704	0.0365293	family
trip10a	2.34488	tbx5a	directed	ENSDARG00000024894 (directed) ENSDARG00000005679	false	directed	ENSDARG00000024894 (directed) ENSDARG00000005679	0.0231528	family
igfn1.1	13.0929	tbx5a	directed	ENSDARG00000024894 (directed) ENSDARG00000005526	false	directed	ENSDARG00000024894 (directed) ENSDARG00000005526	0.0144191	family
naca	1.11111	tbx5a	directed	ENSDARG00000024894 (directed) ENSDARG00000005513	false	directed	ENSDARG00000024894 (directed) ENSDARG00000005513	0.00710323	family
dgcr6	2.09524	tbx5a	directed	ENSDARG00000024894 (directed) ENSDARG00000005500	false	directed	ENSDARG00000024894 (directed) ENSDARG00000005500	0.0154411	family
irf2bp1	41.2903	tbx5a	directed	ENSDARG00000024894 (directed) ENSDARG00000005468	false	directed	ENSDARG00000024894 (directed) ENSDARG00000005468	0.00352605	family
katnb1	1.16667	tbx5a	directed	ENSDARG00000024894 (directed) ENSDARG00000005456	false	directed	ENSDARG00000024894 (directed) ENSDARG00000005456	0.0286154	family
map3k5	1.35	tbx5a	directed	ENSDARG00000024894 (directed) ENSDARG00000005416	false	directed	ENSDARG00000024894 (directed) ENSDARG00000005416	0.0208894	family
pdcd6	1.64444	tbx5a	directed	ENSDARG00000024894 (directed) ENSDARG00000005220	false	directed	ENSDARG00000024894 (directed) ENSDARG00000005220	0.0533703	family
ahcy	1.69444	tbx5a	directed	ENSDARG00000024894 (directed) ENSDARG00000005191	false	directed	ENSDARG00000024894 (directed) ENSDARG00000005191	0.0291672	family
dynll2b	1.87222	tbx5a	directed	ENSDARG00000024894 (directed) ENSDARG00000005172	false	directed	ENSDARG00000024894 (directed) ENSDARG00000005172	0.0201269	family
aspa	1.25	tbx5a	directed	ENSDARG00000024894 (directed) ENSDARG00000005154	false	directed	ENSDARG00000024894 (directed) ENSDARG00000005154	0.0312339	family
bccip	1.25	tbx5a	directed	ENSDARG00000024894 (directed) ENSDARG00000004948	false	directed	ENSDARG00000024894 (directed) ENSDARG00000004948	0.0188827	family
lmo7a	1.45833	tbx5a	directed	ENSDARG00000024894 (directed) ENSDARG00000004930	false	directed	ENSDARG00000024894 (directed) ENSDARG00000004930	0.0462459	family
pex19	3.54286	tbx5a	directed	ENSDARG00000024894 (directed) ENSDARG00000004891	false	directed	ENSDARG00000024894 (directed) ENSDARG00000004891	0.0293127	family
aga	1.41667	tbx5a	directed	ENSDARG00000024894 (directed) ENSDARG00000004889	false	directed	ENSDARG00000024894 (directed) ENSDARG00000004889	0.00270525	family
mst1rb	1.1	tbx5a	directed	ENSDARG00000024894 (directed) ENSDARG00000004871	false	directed	ENSDARG00000024894 (directed) ENSDARG00000004871	0.00927645	family
fam63a	1.70833	tbx5a	directed	ENSDARG00000024894 (directed) ENSDARG00000004866	false	directed	ENSDARG00000024894 (directed) ENSDARG00000004866	0.0226323	family
rassf1	1.55682	tbx5a	directed	ENSDARG00000024894 (directed) ENSDARG00000004840	false	directed	ENSDARG00000024894 (directed) ENSDARG00000004840	0.00549315	family
flot2a	1.23611	tbx5a	directed	ENSDARG00000024894 (directed) ENSDARG00000004830	false	directed	ENSDARG00000024894 (directed) ENSDARG00000004830	0.0177835	family
ybx1	1.36111	tbx5a	directed	ENSDARG00000024894 (directed) ENSDARG00000004757	false	directed	ENSDARG00000024894 (directed) ENSDARG00000004757	0.00394865	family
cmss1	2.25397	tbx5a	directed	ENSDARG00000024894 (directed) ENSDARG00000004727	false	directed	ENSDARG00000024894 (directed) ENSDARG00000004727	0.0127805	family
trappc11	2.4386	tbx5a	directed	ENSDARG00000024894 (directed) ENSDARG00000004726	false	directed	ENSDARG00000024894 (directed) ENSDARG00000004726	0.0186577	family
ENSDARG00000004702	41.6136	tbx5a	directed	ENSDARG00000024894 (directed) ENSDARG00000004702	false	directed	ENSDARG00000024894 (directed) ENSDARG00000004702	0.0189145	family
dnajb6a	1.82778	tbx5a	directed	ENSDARG00000024894 (directed) ENSDARG00000004680	false	directed	ENSDARG00000024894 (directed) ENSDARG00000004680	0.00460172	family
gpm6ab	1.45397	tbx5a	directed	ENSDARG00000024894 (directed) ENSDARG00000004621	false	directed	ENSDARG00000024894 (directed) ENSDARG00000004621	0.00167536	family
ppat	1.66667	tbx5a	directed	ENSDARG00000024894 (directed) ENSDARG00000004517	false	directed	ENSDARG00000024894 (directed) ENSDARG00000004517	0.0546001	family
prkcsh	1.17692	tbx5a	directed	ENSDARG00000024894 (directed) ENSDARG00000004470	false	directed	ENSDARG00000024894 (directed) ENSDARG00000004470	0.0130091	family
tnfrsfa	1.825	tbx5a	directed	ENSDARG00000024894 (directed) ENSDARG00000004451	false	directed	ENSDARG00000024894 (directed) ENSDARG00000004451	0.0550516	family
ldlrap1a	1.59643	tbx5a	directed	ENSDARG00000024894 (directed) ENSDARG00000004311	false	directed	ENSDARG00000024894 (directed) ENSDARG00000004311	0.026954	family
klhl18	1.70202	tbx5a	directed	ENSDARG00000024894 (directed) ENSDARG00000004306	false	directed	ENSDARG00000024894 (directed) ENSDARG00000004306	0.00902335	family
rhogb	1.325	tbx5a	directed	ENSDARG00000024894 (directed) ENSDARG00000004301	false	directed	ENSDARG00000024894 (directed) ENSDARG00000004301	0.0553049	family
atl3	1.2	tbx5a	directed	ENSDARG00000024894 (directed) ENSDARG00000004270	false	directed	ENSDARG00000024894 (directed) ENSDARG00000004270	0.055707	family
tmed9	2.45833	tbx5a	directed	ENSDARG00000024894 (directed) ENSDARG00000004261	false	directed	ENSDARG00000024894 (directed) ENSDARG00000004261	0.0277243	family
nf1b	1.83333	tbx5a	directed	ENSDARG00000024894 (directed) ENSDARG00000004184	false	directed	ENSDARG00000024894 (directed) ENSDARG00000004184	0.00553323	family
zgc:110366	1.55952	tbx5a	directed	ENSDARG00000024894 (directed) ENSDARG00000004167	false	directed	ENSDARG00000024894 (directed) ENSDARG00000004167	0.0130956	family
mgat4b	2.47619	tbx5a	directed	ENSDARG00000024894 (directed) ENSDARG00000004115	false	directed	ENSDARG00000024894 (directed) ENSDARG00000004115	0.00814759	family
bhlhe40	69.9217	tbx5a	directed	ENSDARG00000024894 (directed) ENSDARG00000004060	false	directed	ENSDARG00000024894 (directed) ENSDARG00000004060	0.0420319	family
galk2	2.625	tbx5a	directed	ENSDARG00000024894 (directed) ENSDARG00000004059	false	directed	ENSDARG00000024894 (directed) ENSDARG00000004059	0.0421901	family
spag1a	1.125	tbx5a	directed	ENSDARG00000024894 (directed) ENSDARG00000004017	false	directed	ENSDARG00000024894 (directed) ENSDARG00000004017	0.0211933	family
chordc1a	3.02051	tbx5a	directed	ENSDARG00000024894 (directed) ENSDARG00000003973	false	directed	ENSDARG00000024894 (directed) ENSDARG00000003973	0.0323693	family
parp3	1.125	tbx5a	directed	ENSDARG00000024894 (directed) ENSDARG00000003961	false	directed	ENSDARG00000024894 (directed) ENSDARG00000003961	0.0294094	family
pfn2	1.34286	tbx5a	directed	ENSDARG00000024894 (directed) ENSDARG00000003952	false	directed	ENSDARG00000024894 (directed) ENSDARG00000003952	0.0526314	family
cndp2	1.49286	tbx5a	directed	ENSDARG00000024894 (directed) ENSDARG00000003931	false	directed	ENSDARG00000024894 (directed) ENSDARG00000003931	0.0645055	family
tm9sf2	1.48526	tbx5a	directed	ENSDARG00000024894 (directed) ENSDARG00000003866	false	directed	ENSDARG00000024894 (directed) ENSDARG00000003866	0.0170427	family
ankrd16	1.91667	tbx5a	directed	ENSDARG00000024894 (directed) ENSDARG00000003822	false	directed	ENSDARG00000024894 (directed) ENSDARG00000003822	0.0113389	family
ENSDARG00000003795	1.16667	tbx5a	directed	ENSDARG00000024894 (directed) ENSDARG00000003795	false	directed	ENSDARG00000024894 (directed) ENSDARG00000003795	0.0194567	family
pfas	2.34286	tbx5a	directed	ENSDARG00000024894 (directed) ENSDARG00000003750	false	directed	ENSDARG00000024894 (directed) ENSDARG00000003750	0.0570133	family
ryr2b	1.34488	tbx5a	directed	ENSDARG00000024894 (directed) ENSDARG00000003706	false	directed	ENSDARG00000024894 (directed) ENSDARG00000003706	0.0513869	family
prnprs3	1.63889	tbx5a	directed	ENSDARG00000024894 (directed) ENSDARG00000003705	false	directed	ENSDARG00000024894 (directed) ENSDARG00000003705	0.022345	family
atp7a	1.25	tbx5a	directed	ENSDARG00000024894 (directed) ENSDARG00000003699	false	directed	ENSDARG00000024894 (directed) ENSDARG00000003699	0.0441612	family
vdac3	1.2	tbx5a	directed	ENSDARG00000024894 (directed) ENSDARG00000003695	false	directed	ENSDARG00000024894 (directed) ENSDARG00000003695	0.0461787	family
zfyve19	2.00952	tbx5a	directed	ENSDARG00000024894 (directed) ENSDARG00000003642	false	directed	ENSDARG00000024894 (directed) ENSDARG00000003642	0.0186487	family
pla2g7	1.46786	tbx5a	directed	ENSDARG00000024894 (directed) ENSDARG00000003584	false	directed	ENSDARG00000024894 (directed) ENSDARG00000003584	0.0424567	family
dctn5	1.45758	tbx5a	directed	ENSDARG00000024894 (directed) ENSDARG00000003573	false	directed	ENSDARG00000024894 (directed) ENSDARG00000003573	0.0276882	family
dohh	1.84111	tbx5a	directed	ENSDARG00000024894 (directed) ENSDARG00000003564	false	directed	ENSDARG00000024894 (directed) ENSDARG00000003564	0.00550978	family
psma5	1.47222	tbx5a	directed	ENSDARG00000024894 (directed) ENSDARG00000003526	false	directed	ENSDARG00000024894 (directed) ENSDARG00000003526	0.00787273	family
asb8	1.45833	tbx5a	directed	ENSDARG00000024894 (directed) ENSDARG00000003383	false	directed	ENSDARG00000024894 (directed) ENSDARG00000003383	0.0113742	family
fam91a1	1.3	tbx5a	directed	ENSDARG00000024894 (directed) ENSDARG00000003320	false	directed	ENSDARG00000024894 (directed) ENSDARG00000003320	0.0154987	family
stx5al	1.49091	tbx5a	directed	ENSDARG00000024894 (directed) ENSDARG00000003175	false	directed	ENSDARG00000024894 (directed) ENSDARG00000003175	0.0226915	family
skp1	3.21337	tbx5a	directed	ENSDARG00000024894 (directed) ENSDARG00000003151	false	directed	ENSDARG00000024894 (directed) ENSDARG00000003151	0.017842	family
fgfr1op	2.43333	tbx5a	directed	ENSDARG00000024894 (directed) ENSDARG00000003058	false	directed	ENSDARG00000024894 (directed) ENSDARG00000003058	0.00461671	family
eif4a1b	1.35	tbx5a	directed	ENSDARG00000024894 (directed) ENSDARG00000003032	false	directed	ENSDARG00000024894 (directed) ENSDARG00000003032	0.0270591	family
ube2al	1.66667	tbx5a	directed	ENSDARG00000024894 (directed) ENSDARG00000003017	false	directed	ENSDARG00000024894 (directed) ENSDARG00000003017	0.0427165	family
pdap1b	1.64167	tbx5a	directed	ENSDARG00000024894 (directed) ENSDARG00000002967	false	directed	ENSDARG00000024894 (directed) ENSDARG00000002967	0.0169463	family
reps1	1.125	tbx5a	directed	ENSDARG00000024894 (directed) ENSDARG00000002877	false	directed	ENSDARG00000024894 (directed) ENSDARG00000002877	0.0241346	family
atp1a1a.1	1.425	tbx5a	directed	ENSDARG00000024894 (directed) ENSDARG00000002791	false	directed	ENSDARG00000024894 (directed) ENSDARG00000002791	0.0328169	family
mapre1b	1.99167	tbx5a	directed	ENSDARG00000024894 (directed) ENSDARG00000002659	false	directed	ENSDARG00000024894 (directed) ENSDARG00000002659	0.00667783	family
b4galt1	3.24087	tbx5a	directed	ENSDARG00000024894 (directed) ENSDARG00000002634	false	directed	ENSDARG00000024894 (directed) ENSDARG00000002634	0.0261553	family
unm_sa1614	1.09091	tbx5a	directed	ENSDARG00000024894 (directed) ENSDARG00000002607	false	directed	ENSDARG00000024894 (directed) ENSDARG00000002607	0.0311233	family
slc45a2	2.21613	tbx5a	directed	ENSDARG00000024894 (directed) ENSDARG00000002593	false	directed	ENSDARG00000024894 (directed) ENSDARG00000002593	0.0311896	family
mylpfb	1.46978	tbx5a	directed	ENSDARG00000024894 (directed) ENSDARG00000002589	false	directed	ENSDARG00000024894 (directed) ENSDARG00000002589	0.0333711	family
tmod2	1.38803	tbx5a	directed	ENSDARG00000024894 (directed) ENSDARG00000002571	false	directed	ENSDARG00000024894 (directed) ENSDARG00000002571	0.00486899	family
syngr1a	1.30952	tbx5a	directed	ENSDARG00000024894 (directed) ENSDARG00000002564	false	directed	ENSDARG00000024894 (directed) ENSDARG00000002564	0.0518268	family
eif3eb	1.66667	tbx5a	directed	ENSDARG00000024894 (directed) ENSDARG00000002549	false	directed	ENSDARG00000024894 (directed) ENSDARG00000002549	0.0228076	family
tm9sf4	2.22778	tbx5a	directed	ENSDARG00000024894 (directed) ENSDARG00000002536	false	directed	ENSDARG00000024894 (directed) ENSDARG00000002536	0.0394411	family
hsdl2	1.6625	tbx5a	directed	ENSDARG00000024894 (directed) ENSDARG00000002523	false	directed	ENSDARG00000024894 (directed) ENSDARG00000002523	0.0283091	family
zgc:153911	1.65311	tbx5a	directed	ENSDARG00000024894 (directed) ENSDARG00000002509	false	directed	ENSDARG00000024894 (directed) ENSDARG00000002509	0.025199	family
rdh14b	1.75	tbx5a	directed	ENSDARG00000024894 (directed) ENSDARG00000002467	false	directed	ENSDARG00000024894 (directed) ENSDARG00000002467	0.00610632	family
cry-dash	1.7	tbx5a	directed	ENSDARG00000024894 (directed) ENSDARG00000002396	false	directed	ENSDARG00000024894 (directed) ENSDARG00000002396	0.050042	family
ENSDARG00000002369	1.96667	tbx5a	directed	ENSDARG00000024894 (directed) ENSDARG00000002369	false	directed	ENSDARG00000024894 (directed) ENSDARG00000002369	0.0303676	family
cers5	1.125	tbx5a	directed	ENSDARG00000024894 (directed) ENSDARG00000002365	false	directed	ENSDARG00000024894 (directed) ENSDARG00000002365	0.0404447	family
tubb4b	1.49167	tbx5a	directed	ENSDARG00000024894 (directed) ENSDARG00000002344	false	directed	ENSDARG00000024894 (directed) ENSDARG00000002344	0.0098603	family
ankrd22	1.89286	tbx5a	directed	ENSDARG00000024894 (directed) ENSDARG00000002298	false	directed	ENSDARG00000024894 (directed) ENSDARG00000002298	0.0273124	family
mcoln1a	2.97778	tbx5a	directed	ENSDARG00000024894 (directed) ENSDARG00000002285	false	directed	ENSDARG00000024894 (directed) ENSDARG00000002285	0.0480197	family
tbxas1	2.21786	tbx5a	directed	ENSDARG00000024894 (directed) ENSDARG00000002249	false	directed	ENSDARG00000024894 (directed) ENSDARG00000002249	0.0386997	family
scocb	1.71111	tbx5a	directed	ENSDARG00000024894 (directed) ENSDARG00000002217	false	directed	ENSDARG00000024894 (directed) ENSDARG00000002217	0.00421047	family
bach1b	1.73377	tbx5a	directed	ENSDARG00000024894 (directed) ENSDARG00000002196	false	directed	ENSDARG00000024894 (directed) ENSDARG00000002196	0.0303661	family
psme1	1.83333	tbx5a	directed	ENSDARG00000024894 (directed) ENSDARG00000002165	false	directed	ENSDARG00000024894 (directed) ENSDARG00000002165	0.0225694	family
lamb2	1.33333	tbx5a	directed	ENSDARG00000024894 (directed) ENSDARG00000002084	false	directed	ENSDARG00000024894 (directed) ENSDARG00000002084	0.0246684	family
csnk2a1	1.65043	tbx5a	directed	ENSDARG00000024894 (directed) ENSDARG00000002082	false	directed	ENSDARG00000024894 (directed) ENSDARG00000002082	0.0115502	family
adss	2.11786	tbx5a	directed	ENSDARG00000024894 (directed) ENSDARG00000002071	false	directed	ENSDARG00000024894 (directed) ENSDARG00000002071	0.0171713	family
pygb	1.85801	tbx5a	directed	ENSDARG00000024894 (directed) ENSDARG00000002021	false	directed	ENSDARG00000024894 (directed) ENSDARG00000002021	0.00821931	family
dnajc1	1.74924	tbx5a	directed	ENSDARG00000024894 (directed) ENSDARG00000001940	false	directed	ENSDARG00000024894 (directed) ENSDARG00000001940	0.0273841	family
prkag2b	1.51026	tbx5a	directed	ENSDARG00000024894 (directed) ENSDARG00000001933	false	directed	ENSDARG00000024894 (directed) ENSDARG00000001933	0.0451976	family
rorab	1.83333	tbx5a	directed	ENSDARG00000024894 (directed) ENSDARG00000001910	false	directed	ENSDARG00000024894 (directed) ENSDARG00000001910	0.00770818	family
manea	1.55952	tbx5a	directed	ENSDARG00000024894 (directed) ENSDARG00000001898	false	directed	ENSDARG00000024894 (directed) ENSDARG00000001898	0.0144755	family
man2b1	1.1	tbx5a	directed	ENSDARG00000024894 (directed) ENSDARG00000001897	false	directed	ENSDARG00000024894 (directed) ENSDARG00000001897	0.036771	family
atp5o	2.02821	tbx5a	directed	ENSDARG00000024894 (directed) ENSDARG00000001788	false	directed	ENSDARG00000024894 (directed) ENSDARG00000001788	0.0252534	family
fkbp8	2.01667	tbx5a	directed	ENSDARG00000024894 (directed) ENSDARG00000001734	false	directed	ENSDARG00000024894 (directed) ENSDARG00000001734	0.0144724	family
echs1	2.03869	tbx5a	directed	ENSDARG00000024894 (directed) ENSDARG00000001578	false	directed	ENSDARG00000024894 (directed) ENSDARG00000001578	0.0454867	family
inppl1b	1.61111	tbx5a	directed	ENSDARG00000024894 (directed) ENSDARG00000001442	false	directed	ENSDARG00000024894 (directed) ENSDARG00000001442	0.0107182	family
mycbp2	1.47619	tbx5a	directed	ENSDARG00000024894 (directed) ENSDARG00000001220	false	directed	ENSDARG00000024894 (directed) ENSDARG00000001220	0.0163691	family
scrib	1.35	tbx5a	directed	ENSDARG00000024894 (directed) ENSDARG00000000861	false	directed	ENSDARG00000024894 (directed) ENSDARG00000000861	0.0100735	family
dstyk	2.08333	tbx5a	directed	ENSDARG00000024894 (directed) ENSDARG00000000853	false	directed	ENSDARG00000024894 (directed) ENSDARG00000000853	0.0376652	family
scfd1	2.59286	tbx5a	directed	ENSDARG00000024894 (directed) ENSDARG00000000779	false	directed	ENSDARG00000024894 (directed) ENSDARG00000000779	0.00923721	family
sypl2b	1.1	tbx5a	directed	ENSDARG00000024894 (directed) ENSDARG00000000690	false	directed	ENSDARG00000024894 (directed) ENSDARG00000000690	0.0614886	family
creg2	1.14286	tbx5a	directed	ENSDARG00000024894 (directed) ENSDARG00000000666	false	directed	ENSDARG00000024894 (directed) ENSDARG00000000666	0.00870303	family
ttnb	2.45	tbx5a	directed	ENSDARG00000024894 (directed) ENSDARG00000000563	false	directed	ENSDARG00000024894 (directed) ENSDARG00000000563	0.0348052	family
si:ch73-314g15.3	4.95087	tbx5a	directed	ENSDARG00000024894 (directed) ENSDARG00000000423	false	directed	ENSDARG00000024894 (directed) ENSDARG00000000423	0.00380281	family
sema6e	2.45	tbx5a	directed	ENSDARG00000024894 (directed) ENSDARG00000000189	false	directed	ENSDARG00000024894 (directed) ENSDARG00000000189	0.0101215	family
itsn2a	1.75758	tbx5a	directed	ENSDARG00000024894 (directed) ENSDARG00000000161	false	directed	ENSDARG00000024894 (directed) ENSDARG00000000161	0.038204	family
ube2h	1.59091	tbx5a	directed	ENSDARG00000024894 (directed) ENSDARG00000000019	false	directed	ENSDARG00000024894 (directed) ENSDARG00000000019	0.022396	family
grb2a	1.43377	stat3	directed	ENSDARG00000022712 (directed) ENSDARG00000105276	false	directed	ENSDARG00000022712 (directed) ENSDARG00000105276	0.0406269	exact
si:ch73-103b11.2	1.34286	stat3	directed	ENSDARG00000022712 (directed) ENSDARG00000105209	false	directed	ENSDARG00000022712 (directed) ENSDARG00000105209	0.205847	exact
snx7	2.51786	stat3	directed	ENSDARG00000022712 (directed) ENSDARG00000105185	false	directed	ENSDARG00000022712 (directed) ENSDARG00000105185	0.081373	exact
rnf168	2.16667	stat3	directed	ENSDARG00000022712 (directed) ENSDARG00000105172	false	directed	ENSDARG00000022712 (directed) ENSDARG00000105172	0.0297359	exact
tcirg1b	1.33929	stat3	directed	ENSDARG00000022712 (directed) ENSDARG00000105142	false	directed	ENSDARG00000022712 (directed) ENSDARG00000105142	0.190179	exact
cog1	3.03333	stat3	directed	ENSDARG00000022712 (directed) ENSDARG00000105131	false	directed	ENSDARG00000022712 (directed) ENSDARG00000105131	0.0314251	exact
c2cd2	1.45	stat3	directed	ENSDARG00000022712 (directed) ENSDARG00000105000	false	directed	ENSDARG00000022712 (directed) ENSDARG00000105000	0.150712	exact
zgc:92045	5.51667	stat3	directed	ENSDARG00000022712 (directed) ENSDARG00000104871	false	directed	ENSDARG00000022712 (directed) ENSDARG00000104871	0.0645293	exact
coq4	2.10357	stat3	directed	ENSDARG00000022712 (directed) ENSDARG00000104733	false	directed	ENSDARG00000022712 (directed) ENSDARG00000104733	0.0792769	exact
srl	1.25	stat3	directed	ENSDARG00000022712 (directed) ENSDARG00000104587	false	directed	ENSDARG00000022712 (directed) ENSDARG00000104587	0.0697017	exact
slc12a2	3.2	stat3	directed	ENSDARG00000022712 (directed) ENSDARG00000104573	false	directed	ENSDARG00000022712 (directed) ENSDARG00000104573	0.192618	exact
itgb1b	6.48168	stat3	directed	ENSDARG00000022712 (directed) ENSDARG00000104484	false	directed	ENSDARG00000022712 (directed) ENSDARG00000104484	0.0390051	exact
ENSDARG00000104472	1.59286	stat3	directed	ENSDARG00000022712 (directed) ENSDARG00000104472	false	directed	ENSDARG00000022712 (directed) ENSDARG00000104472	0.211781	exact
trim25	1.51111	stat3	directed	ENSDARG00000022712 (directed) ENSDARG00000104396	false	directed	ENSDARG00000022712 (directed) ENSDARG00000104396	0.120351	exact
gnb1b	1.2	stat3	directed	ENSDARG00000022712 (directed) ENSDARG00000104372	false	directed	ENSDARG00000022712 (directed) ENSDARG00000104372	0.040902	exact
slc2a8	6.50385	stat3	directed	ENSDARG00000022712 (directed) ENSDARG00000104278	false	directed	ENSDARG00000022712 (directed) ENSDARG00000104278	0.0608257	exact
bco1	1.49091	stat3	directed	ENSDARG00000022712 (directed) ENSDARG00000104256	false	directed	ENSDARG00000022712 (directed) ENSDARG00000104256	0.216473	exact
lmbrd1	2.98333	stat3	directed	ENSDARG00000022712 (directed) ENSDARG00000104223	false	directed	ENSDARG00000022712 (directed) ENSDARG00000104223	0.0628284	exact
cpne3	1.42692	stat3	directed	ENSDARG00000022712 (directed) ENSDARG00000104177	false	directed	ENSDARG00000022712 (directed) ENSDARG00000104177	0.170583	exact
gstp1	1.55556	stat3	directed	ENSDARG00000022712 (directed) ENSDARG00000104068	false	directed	ENSDARG00000022712 (directed) ENSDARG00000104068	0.198342	exact
si:dkey-17o15.2	1	stat3	directed	ENSDARG00000022712 (directed) ENSDARG00000103956	false	directed	ENSDARG00000022712 (directed) ENSDARG00000103956	0.0631247	exact
gramd2a	2.76905	stat3	directed	ENSDARG00000022712 (directed) ENSDARG00000103736	false	directed	ENSDARG00000022712 (directed) ENSDARG00000103736	0.158682	exact
elovl1b	1.36667	stat3	directed	ENSDARG00000022712 (directed) ENSDARG00000103735	false	directed	ENSDARG00000022712 (directed) ENSDARG00000103735	0.212782	exact
vgll4b	1.94444	stat3	directed	ENSDARG00000022712 (directed) ENSDARG00000103730	false	directed	ENSDARG00000022712 (directed) ENSDARG00000103730	0.026382	exact
ENSDARG00000103670	6.60556	stat3	directed	ENSDARG00000022712 (directed) ENSDARG00000103670	false	directed	ENSDARG00000022712 (directed) ENSDARG00000103670	0.0676267	exact
gpc5a	1.83889	stat3	directed	ENSDARG00000022712 (directed) ENSDARG00000103647	false	directed	ENSDARG00000022712 (directed) ENSDARG00000103647	0.0653116	exact
ENSDARG00000103608	2.2	stat3	directed	ENSDARG00000022712 (directed) ENSDARG00000103608	false	directed	ENSDARG00000022712 (directed) ENSDARG00000103608	0.0281639	exact
zfand2a	1.41793	stat3	directed	ENSDARG00000022712 (directed) ENSDARG00000103511	false	directed	ENSDARG00000022712 (directed) ENSDARG00000103511	0.0773684	exact
ENSDARG00000103455	4.9375	stat3	directed	ENSDARG00000022712 (directed) ENSDARG00000103455	false	directed	ENSDARG00000022712 (directed) ENSDARG00000103455	0.0254703	exact
uchl5	11.1306	stat3	directed	ENSDARG00000022712 (directed) ENSDARG00000103404	false	directed	ENSDARG00000022712 (directed) ENSDARG00000103404	0.00929783	exact
taldo1	2.91667	stat3	directed	ENSDARG00000022712 (directed) ENSDARG00000103369	false	directed	ENSDARG00000022712 (directed) ENSDARG00000103369	0.141908	exact
clic1	5.3171	stat3	directed	ENSDARG00000022712 (directed) ENSDARG00000103340	false	directed	ENSDARG00000022712 (directed) ENSDARG00000103340	0.166387	exact
capn5a	1.85238	stat3	directed	ENSDARG00000022712 (directed) ENSDARG00000103317	false	directed	ENSDARG00000022712 (directed) ENSDARG00000103317	0.146714	exact
pla2g15	1.29167	stat3	directed	ENSDARG00000022712 (directed) ENSDARG00000103271	false	directed	ENSDARG00000022712 (directed) ENSDARG00000103271	0.226659	exact
mfsd8	2.28016	stat3	directed	ENSDARG00000022712 (directed) ENSDARG00000103235	false	directed	ENSDARG00000022712 (directed) ENSDARG00000103235	0.18049	exact
ENSDARG00000103219	4.91667	stat3	directed	ENSDARG00000022712 (directed) ENSDARG00000103219	false	directed	ENSDARG00000022712 (directed) ENSDARG00000103219	0.0983694	exact
rps3	1.575	stat3	directed	ENSDARG00000022712 (directed) ENSDARG00000103007	false	directed	ENSDARG00000022712 (directed) ENSDARG00000103007	0.0604881	exact
ENSDARG00000102907	3.73333	stat3	directed	ENSDARG00000022712 (directed) ENSDARG00000102907	false	directed	ENSDARG00000022712 (directed) ENSDARG00000102907	0.107668	exact
abhd4	2.22619	stat3	directed	ENSDARG00000022712 (directed) ENSDARG00000102887	false	directed	ENSDARG00000022712 (directed) ENSDARG00000102887	0.216128	exact
ubfd1	1.98333	stat3	directed	ENSDARG00000022712 (directed) ENSDARG00000102827	false	directed	ENSDARG00000022712 (directed) ENSDARG00000102827	0.0687117	exact
cdh1	1	stat3	directed	ENSDARG00000022712 (directed) ENSDARG00000102750	false	directed	ENSDARG00000022712 (directed) ENSDARG00000102750	0.170394	exact
sars2	1.40043	stat3	directed	ENSDARG00000022712 (directed) ENSDARG00000102736	false	directed	ENSDARG00000022712 (directed) ENSDARG00000102736	0.0402739	exact
otud6b	10.0833	stat3	directed	ENSDARG00000022712 (directed) ENSDARG00000102705	false	directed	ENSDARG00000022712 (directed) ENSDARG00000102705	0.0291584	exact
pdia3	1.16667	stat3	directed	ENSDARG00000022712 (directed) ENSDARG00000102640	false	directed	ENSDARG00000022712 (directed) ENSDARG00000102640	0.175873	exact
ubc	1.5875	stat3	directed	ENSDARG00000022712 (directed) ENSDARG00000102632	false	directed	ENSDARG00000022712 (directed) ENSDARG00000102632	0.0887669	exact
ENSDARG00000102475	3.92619	stat3	directed	ENSDARG00000022712 (directed) ENSDARG00000102475	false	directed	ENSDARG00000022712 (directed) ENSDARG00000102475	0.0625307	exact
ctnna1	1.14286	stat3	directed	ENSDARG00000022712 (directed) ENSDARG00000102441	false	directed	ENSDARG00000022712 (directed) ENSDARG00000102441	0.0756041	exact
papl	3.32857	stat3	directed	ENSDARG00000022712 (directed) ENSDARG00000102421	false	directed	ENSDARG00000022712 (directed) ENSDARG00000102421	0.221619	exact
ENSDARG00000102404	2.30119	stat3	directed	ENSDARG00000022712 (directed) ENSDARG00000102404	false	directed	ENSDARG00000022712 (directed) ENSDARG00000102404	0.0652832	exact
cry2	1.83333	stat3	directed	ENSDARG00000022712 (directed) ENSDARG00000102403	false	directed	ENSDARG00000022712 (directed) ENSDARG00000102403	0.111487	exact
ndfip1l	1.30952	stat3	directed	ENSDARG00000022712 (directed) ENSDARG00000102367	false	directed	ENSDARG00000022712 (directed) ENSDARG00000102367	0.171288	exact
tceb3	1.43377	stat3	directed	ENSDARG00000022712 (directed) ENSDARG00000102365	false	directed	ENSDARG00000022712 (directed) ENSDARG00000102365	0.0294768	exact
rpl26	1.36667	stat3	directed	ENSDARG00000022712 (directed) ENSDARG00000102317	false	directed	ENSDARG00000022712 (directed) ENSDARG00000102317	0.101537	exact
rsph1	1.75	stat3	directed	ENSDARG00000022712 (directed) ENSDARG00000102261	false	directed	ENSDARG00000022712 (directed) ENSDARG00000102261	0.0600384	exact
ENSDARG00000102122	2.84042	stat3	directed	ENSDARG00000022712 (directed) ENSDARG00000102122	false	directed	ENSDARG00000022712 (directed) ENSDARG00000102122	0.107566	exact
slc25a43	1.55556	stat3	directed	ENSDARG00000022712 (directed) ENSDARG00000102048	false	directed	ENSDARG00000022712 (directed) ENSDARG00000102048	0.06289	exact
chmp6b	2.33849	stat3	directed	ENSDARG00000022712 (directed) ENSDARG00000102024	false	directed	ENSDARG00000022712 (directed) ENSDARG00000102024	0.138703	exact
ca5a	9.09412	stat3	directed	ENSDARG00000022712 (directed) ENSDARG00000101778	false	directed	ENSDARG00000022712 (directed) ENSDARG00000101778	0.0910928	exact
ENSDARG00000101662	1.40043	stat3	directed	ENSDARG00000022712 (directed) ENSDARG00000101662	false	directed	ENSDARG00000022712 (directed) ENSDARG00000101662	0.0556039	exact
sntg2	2.91667	stat3	directed	ENSDARG00000022712 (directed) ENSDARG00000101660	false	directed	ENSDARG00000022712 (directed) ENSDARG00000101660	0.0669308	exact
ENSDARG00000101649	2.44167	stat3	directed	ENSDARG00000022712 (directed) ENSDARG00000101649	false	directed	ENSDARG00000022712 (directed) ENSDARG00000101649	0.0829199	exact
mrps7	2.92619	stat3	directed	ENSDARG00000022712 (directed) ENSDARG00000101622	false	directed	ENSDARG00000022712 (directed) ENSDARG00000101622	0.0730094	exact
arfgap1	4.92619	stat3	directed	ENSDARG00000022712 (directed) ENSDARG00000101616	false	directed	ENSDARG00000022712 (directed) ENSDARG00000101616	0.0223064	exact
zgc:163077	1.26786	stat3	directed	ENSDARG00000022712 (directed) ENSDARG00000101593	false	directed	ENSDARG00000022712 (directed) ENSDARG00000101593	0.0241044	exact
scarb1	2.49444	stat3	directed	ENSDARG00000022712 (directed) ENSDARG00000101557	false	directed	ENSDARG00000022712 (directed) ENSDARG00000101557	0.191925	exact
tmx4	2.79286	stat3	directed	ENSDARG00000022712 (directed) ENSDARG00000101512	false	directed	ENSDARG00000022712 (directed) ENSDARG00000101512	0.0551471	exact
ugt5b2	3.07619	stat3	directed	ENSDARG00000022712 (directed) ENSDARG00000101495	false	directed	ENSDARG00000022712 (directed) ENSDARG00000101495	0.0562486	exact
zgc:66014	1.11111	stat3	directed	ENSDARG00000022712 (directed) ENSDARG00000101443	false	directed	ENSDARG00000022712 (directed) ENSDARG00000101443	0.0522969	exact
rplp2	2.27424	stat3	directed	ENSDARG00000022712 (directed) ENSDARG00000101406	false	directed	ENSDARG00000022712 (directed) ENSDARG00000101406	0.133734	exact
mibp	1.46786	stat3	directed	ENSDARG00000022712 (directed) ENSDARG00000101362	false	directed	ENSDARG00000022712 (directed) ENSDARG00000101362	0.0882759	exact
si:ch211-262i1.6	1.70833	stat3	directed	ENSDARG00000022712 (directed) ENSDARG00000101341	false	directed	ENSDARG00000022712 (directed) ENSDARG00000101341	0.0587327	exact
ctsc	1.28333	stat3	directed	ENSDARG00000022712 (directed) ENSDARG00000101334	false	directed	ENSDARG00000022712 (directed) ENSDARG00000101334	0.216295	exact
bloc1s5	1.53571	stat3	directed	ENSDARG00000022712 (directed) ENSDARG00000101294	false	directed	ENSDARG00000022712 (directed) ENSDARG00000101294	0.0579404	exact
slc29a1a	1.72619	stat3	directed	ENSDARG00000022712 (directed) ENSDARG00000101289	false	directed	ENSDARG00000022712 (directed) ENSDARG00000101289	0.0512564	exact
hsd17b4	1.34286	stat3	directed	ENSDARG00000022712 (directed) ENSDARG00000101239	false	directed	ENSDARG00000022712 (directed) ENSDARG00000101239	0.084293	exact
ENSDARG00000101188	1.2	stat3	directed	ENSDARG00000022712 (directed) ENSDARG00000101188	false	directed	ENSDARG00000022712 (directed) ENSDARG00000101188	0.0881066	exact
vps33a	2.72619	stat3	directed	ENSDARG00000022712 (directed) ENSDARG00000101116	false	directed	ENSDARG00000022712 (directed) ENSDARG00000101116	0.123721	exact
srp14	5.1873	stat3	directed	ENSDARG00000022712 (directed) ENSDARG00000101066	false	directed	ENSDARG00000022712 (directed) ENSDARG00000101066	0.0836047	exact
mafk	83.9659	stat3	directed	ENSDARG00000022712 (directed) ENSDARG00000100947	false	directed	ENSDARG00000022712 (directed) ENSDARG00000100947	0.0887706	exact
hif1al	1.78571	stat3	directed	ENSDARG00000022712 (directed) ENSDARG00000100826	false	directed	ENSDARG00000022712 (directed) ENSDARG00000100826	0.0589772	exact
reep5	1.46786	stat3	directed	ENSDARG00000022712 (directed) ENSDARG00000100742	false	directed	ENSDARG00000022712 (directed) ENSDARG00000100742	0.219961	exact
me2	1.45	stat3	directed	ENSDARG00000022712 (directed) ENSDARG00000100718	false	directed	ENSDARG00000022712 (directed) ENSDARG00000100718	0.185037	exact
LOC108179016	3.23333	stat3	directed	ENSDARG00000022712 (directed) ENSDARG00000100664	false	directed	ENSDARG00000022712 (directed) ENSDARG00000100664	0.107144	exact
ENSDARG00000100596	2.04167	stat3	directed	ENSDARG00000022712 (directed) ENSDARG00000100596	false	directed	ENSDARG00000022712 (directed) ENSDARG00000100596	0.0845409	exact
aqp11	1.29167	stat3	directed	ENSDARG00000022712 (directed) ENSDARG00000100555	false	directed	ENSDARG00000022712 (directed) ENSDARG00000100555	0.0759358	exact
irak4	1.65238	stat3	directed	ENSDARG00000022712 (directed) ENSDARG00000100534	false	directed	ENSDARG00000022712 (directed) ENSDARG00000100534	0.0833567	exact
abhd14b	1.75882	stat3	directed	ENSDARG00000022712 (directed) ENSDARG00000100531	false	directed	ENSDARG00000022712 (directed) ENSDARG00000100531	0.0280587	exact
zgc:136826	1.68571	stat3	directed	ENSDARG00000022712 (directed) ENSDARG00000100513	false	directed	ENSDARG00000022712 (directed) ENSDARG00000100513	0.0578069	exact
nop53	6.06944	stat3	directed	ENSDARG00000022712 (directed) ENSDARG00000100452	false	directed	ENSDARG00000022712 (directed) ENSDARG00000100452	0.113021	exact
fam167b	1.125	stat3	directed	ENSDARG00000022712 (directed) ENSDARG00000100426	false	directed	ENSDARG00000022712 (directed) ENSDARG00000100426	0.189515	exact
prkacaa	1.86071	stat3	directed	ENSDARG00000022712 (directed) ENSDARG00000100349	false	directed	ENSDARG00000022712 (directed) ENSDARG00000100349	0.195604	exact
LOC797202	2.75	stat3	directed	ENSDARG00000022712 (directed) ENSDARG00000100331	false	directed	ENSDARG00000022712 (directed) ENSDARG00000100331	0.0381166	exact
adamts5	1.82619	stat3	directed	ENSDARG00000022712 (directed) ENSDARG00000100307	false	directed	ENSDARG00000022712 (directed) ENSDARG00000100307	0.0439347	exact
ENSDARG00000100096	3.05278	stat3	directed	ENSDARG00000022712 (directed) ENSDARG00000100096	false	directed	ENSDARG00000022712 (directed) ENSDARG00000100096	0.113724	exact
ENSDARG00000100082	6.58849	stat3	directed	ENSDARG00000022712 (directed) ENSDARG00000100082	false	directed	ENSDARG00000022712 (directed) ENSDARG00000100082	0.0676606	exact
pim1	1.26786	stat3	directed	ENSDARG00000022712 (directed) ENSDARG00000100020	false	directed	ENSDARG00000022712 (directed) ENSDARG00000100020	0.0496795	exact
nlrc3l	2.3119	stat3	directed	ENSDARG00000022712 (directed) ENSDARG00000099936	false	directed	ENSDARG00000022712 (directed) ENSDARG00000099936	0.16026	exact
lrrc8c	1.41667	stat3	directed	ENSDARG00000022712 (directed) ENSDARG00000099911	false	directed	ENSDARG00000022712 (directed) ENSDARG00000099911	0.0105835	exact
trim105	1.73611	stat3	directed	ENSDARG00000022712 (directed) ENSDARG00000099885	false	directed	ENSDARG00000022712 (directed) ENSDARG00000099885	0.0494159	exact
ube2d2l	2.48333	stat3	directed	ENSDARG00000022712 (directed) ENSDARG00000099749	false	directed	ENSDARG00000022712 (directed) ENSDARG00000099749	0.0430851	exact
rgs3a	1.34359	stat3	directed	ENSDARG00000022712 (directed) ENSDARG00000099746	false	directed	ENSDARG00000022712 (directed) ENSDARG00000099746	0.141245	exact
rhoac	1.97183	stat3	directed	ENSDARG00000022712 (directed) ENSDARG00000099709	false	directed	ENSDARG00000022712 (directed) ENSDARG00000099709	0.150985	exact
2015-09-01	2.20833	stat3	directed	ENSDARG00000022712 (directed) ENSDARG00000099664	false	directed	ENSDARG00000022712 (directed) ENSDARG00000099664	0.0124398	exact
zgc:153184	2.09683	stat3	directed	ENSDARG00000022712 (directed) ENSDARG00000099645	false	directed	ENSDARG00000022712 (directed) ENSDARG00000099645	0.203539	exact
chmp1b	1.83333	stat3	directed	ENSDARG00000022712 (directed) ENSDARG00000099624	false	directed	ENSDARG00000022712 (directed) ENSDARG00000099624	0.187407	exact
inpp5ka	1.88571	stat3	directed	ENSDARG00000022712 (directed) ENSDARG00000099563	false	directed	ENSDARG00000022712 (directed) ENSDARG00000099563	0.0870085	exact
cc2d1b	1.34643	stat3	directed	ENSDARG00000022712 (directed) ENSDARG00000099445	false	directed	ENSDARG00000022712 (directed) ENSDARG00000099445	0.158181	exact
rpl13	1.71337	stat3	directed	ENSDARG00000022712 (directed) ENSDARG00000099380	false	directed	ENSDARG00000022712 (directed) ENSDARG00000099380	0.116005	exact
zgc:175088	8.38936	stat3	directed	ENSDARG00000022712 (directed) ENSDARG00000099306	false	directed	ENSDARG00000022712 (directed) ENSDARG00000099306	0.158918	exact
ppp1cc	2.14881	stat3	directed	ENSDARG00000022712 (directed) ENSDARG00000099226	false	directed	ENSDARG00000022712 (directed) ENSDARG00000099226	0.0770395	exact
bzw1b	1.27778	stat3	directed	ENSDARG00000022712 (directed) ENSDARG00000099148	false	directed	ENSDARG00000022712 (directed) ENSDARG00000099148	0.138585	exact
si:dkey-218f9.10	4.29444	stat3	directed	ENSDARG00000022712 (directed) ENSDARG00000099118	false	directed	ENSDARG00000022712 (directed) ENSDARG00000099118	0.0224954	exact
gch2	2.01667	stat3	directed	ENSDARG00000022712 (directed) ENSDARG00000099101	false	directed	ENSDARG00000022712 (directed) ENSDARG00000099101	0.199436	exact
smdt1b	1.44968	stat3	directed	ENSDARG00000022712 (directed) ENSDARG00000098852	false	directed	ENSDARG00000022712 (directed) ENSDARG00000098852	0.0988758	exact
stx12	1.1	stat3	directed	ENSDARG00000022712 (directed) ENSDARG00000098813	false	directed	ENSDARG00000022712 (directed) ENSDARG00000098813	0.147894	exact
dhrs13l1	2.34881	stat3	directed	ENSDARG00000022712 (directed) ENSDARG00000098746	false	directed	ENSDARG00000022712 (directed) ENSDARG00000098746	0.113465	exact
ptpn23b	1.25	stat3	directed	ENSDARG00000022712 (directed) ENSDARG00000098689	false	directed	ENSDARG00000022712 (directed) ENSDARG00000098689	0.135257	exact
rgn	1.42361	stat3	directed	ENSDARG00000022712 (directed) ENSDARG00000098645	false	directed	ENSDARG00000022712 (directed) ENSDARG00000098645	0.193718	exact
ENSDARG00000098631	1.34286	stat3	directed	ENSDARG00000022712 (directed) ENSDARG00000098631	false	directed	ENSDARG00000022712 (directed) ENSDARG00000098631	0.0761841	exact
cyb5a	2.26111	stat3	directed	ENSDARG00000022712 (directed) ENSDARG00000098589	false	directed	ENSDARG00000022712 (directed) ENSDARG00000098589	0.170112	exact
sgcd	1.07143	stat3	directed	ENSDARG00000022712 (directed) ENSDARG00000098573	false	directed	ENSDARG00000022712 (directed) ENSDARG00000098573	0.231008	exact
ENSDARG00000098520	7.65833	stat3	directed	ENSDARG00000022712 (directed) ENSDARG00000098520	false	directed	ENSDARG00000022712 (directed) ENSDARG00000098520	0.0315635	exact
tax1bp1a	2.70833	stat3	directed	ENSDARG00000022712 (directed) ENSDARG00000098288	false	directed	ENSDARG00000022712 (directed) ENSDARG00000098288	0.169781	exact
zgc:113184	1.6625	stat3	directed	ENSDARG00000022712 (directed) ENSDARG00000098181	false	directed	ENSDARG00000022712 (directed) ENSDARG00000098181	0.029606	exact
lhfpl2b	1.86667	stat3	directed	ENSDARG00000022712 (directed) ENSDARG00000098153	false	directed	ENSDARG00000022712 (directed) ENSDARG00000098153	0.0631372	exact
sh3bgrl3	1.36667	stat3	directed	ENSDARG00000022712 (directed) ENSDARG00000098075	false	directed	ENSDARG00000022712 (directed) ENSDARG00000098075	0.208338	exact
arhgef33	1.28571	stat3	directed	ENSDARG00000022712 (directed) ENSDARG00000097964	false	directed	ENSDARG00000022712 (directed) ENSDARG00000097964	0.198547	exact
si:ch211-167b20.8	4.76667	stat3	directed	ENSDARG00000022712 (directed) ENSDARG00000097877	false	directed	ENSDARG00000022712 (directed) ENSDARG00000097877	0.0713345	exact
smco4	1.30952	stat3	directed	ENSDARG00000022712 (directed) ENSDARG00000097824	false	directed	ENSDARG00000022712 (directed) ENSDARG00000097824	0.082609	exact
ENSDARG00000097637	2.04683	stat3	directed	ENSDARG00000022712 (directed) ENSDARG00000097637	false	directed	ENSDARG00000022712 (directed) ENSDARG00000097637	0.0732074	exact
si:ch211-107e6.5	2.26667	stat3	directed	ENSDARG00000022712 (directed) ENSDARG00000097573	false	directed	ENSDARG00000022712 (directed) ENSDARG00000097573	0.079636	exact
si:ch73-147o17.1	1.33333	stat3	directed	ENSDARG00000022712 (directed) ENSDARG00000097236	false	directed	ENSDARG00000022712 (directed) ENSDARG00000097236	0.106927	exact
ENSDARG00000097164	1.30952	stat3	directed	ENSDARG00000022712 (directed) ENSDARG00000097164	false	directed	ENSDARG00000022712 (directed) ENSDARG00000097164	0.0567611	exact
ENSDARG00000096986	2.72143	stat3	directed	ENSDARG00000022712 (directed) ENSDARG00000096986	false	directed	ENSDARG00000022712 (directed) ENSDARG00000096986	0.0475366	exact
ENSDARG00000096954	3.93333	stat3	directed	ENSDARG00000022712 (directed) ENSDARG00000096954	false	directed	ENSDARG00000022712 (directed) ENSDARG00000096954	0.108311	exact
si:dkey-7i4.24	7.17619	stat3	directed	ENSDARG00000022712 (directed) ENSDARG00000096906	false	directed	ENSDARG00000022712 (directed) ENSDARG00000096906	0.0300971	exact
si:dkey-118j18.2	2.15754	stat3	directed	ENSDARG00000022712 (directed) ENSDARG00000096457	false	directed	ENSDARG00000022712 (directed) ENSDARG00000096457	0.0716453	exact
emd	1.496	stat3	directed	ENSDARG00000022712 (directed) ENSDARG00000095774	false	directed	ENSDARG00000022712 (directed) ENSDARG00000095774	0.0950007	exact
c1qc	1.72222	stat3	directed	ENSDARG00000022712 (directed) ENSDARG00000095627	false	directed	ENSDARG00000022712 (directed) ENSDARG00000095627	0.15772	exact
dpm2	2.69444	stat3	directed	ENSDARG00000022712 (directed) ENSDARG00000095623	false	directed	ENSDARG00000022712 (directed) ENSDARG00000095623	0.0764926	exact
zzef1	1	stat3	directed	ENSDARG00000022712 (directed) ENSDARG00000094380	false	directed	ENSDARG00000022712 (directed) ENSDARG00000094380	0.127114	exact
si:dkeyp-82a1.6	1.75	stat3	directed	ENSDARG00000022712 (directed) ENSDARG00000094336	false	directed	ENSDARG00000022712 (directed) ENSDARG00000094336	0.0635855	exact
zgc:109934	3.11786	stat3	directed	ENSDARG00000022712 (directed) ENSDARG00000094210	false	directed	ENSDARG00000022712 (directed) ENSDARG00000094210	0.117989	exact
si:ch73-160h15.3	1.98333	stat3	directed	ENSDARG00000022712 (directed) ENSDARG00000094160	false	directed	ENSDARG00000022712 (directed) ENSDARG00000094160	0.0242395	exact
si:dkey-9i23.15	1.59091	stat3	directed	ENSDARG00000022712 (directed) ENSDARG00000093997	false	directed	ENSDARG00000022712 (directed) ENSDARG00000093997	0.0467155	exact
ENSDARG00000093618	2.72619	stat3	directed	ENSDARG00000022712 (directed) ENSDARG00000093618	false	directed	ENSDARG00000022712 (directed) ENSDARG00000093618	0.0811019	exact
sertad2a	1.64286	stat3	directed	ENSDARG00000022712 (directed) ENSDARG00000093412	false	directed	ENSDARG00000022712 (directed) ENSDARG00000093412	0.0554423	exact
zgc:162544	3.09286	stat3	directed	ENSDARG00000022712 (directed) ENSDARG00000093235	false	directed	ENSDARG00000022712 (directed) ENSDARG00000093235	0.151881	exact
si:ch211-240b21.4	1.89286	stat3	directed	ENSDARG00000022712 (directed) ENSDARG00000093228	false	directed	ENSDARG00000022712 (directed) ENSDARG00000093228	0.0882948	exact
si:ch211-127i16.2	1.55952	stat3	directed	ENSDARG00000022712 (directed) ENSDARG00000092976	false	directed	ENSDARG00000022712 (directed) ENSDARG00000092976	0.124731	exact
ENSDARG00000092870	2.65	stat3	directed	ENSDARG00000022712 (directed) ENSDARG00000092870	false	directed	ENSDARG00000022712 (directed) ENSDARG00000092870	0.167079	exact
ENSDARG00000092652	1.55556	stat3	directed	ENSDARG00000022712 (directed) ENSDARG00000092652	false	directed	ENSDARG00000022712 (directed) ENSDARG00000092652	0.091828	exact
aup1	3.25952	stat3	directed	ENSDARG00000022712 (directed) ENSDARG00000092609	false	directed	ENSDARG00000022712 (directed) ENSDARG00000092609	0.0840232	exact
si:ch211-214j8.12	2.40238	stat3	directed	ENSDARG00000022712 (directed) ENSDARG00000092556	false	directed	ENSDARG00000022712 (directed) ENSDARG00000092556	0.0728795	exact
ENSDARG00000092373	1.33333	stat3	directed	ENSDARG00000022712 (directed) ENSDARG00000092373	false	directed	ENSDARG00000022712 (directed) ENSDARG00000092373	0.0803017	exact
ENSDARG00000092369	2.23333	stat3	directed	ENSDARG00000022712 (directed) ENSDARG00000092369	false	directed	ENSDARG00000022712 (directed) ENSDARG00000092369	0.0417969	exact
cbx3b	1.40882	stat3	directed	ENSDARG00000022712 (directed) ENSDARG00000092158	false	directed	ENSDARG00000022712 (directed) ENSDARG00000092158	0.0396495	exact
stard9	1.88571	stat3	directed	ENSDARG00000022712 (directed) ENSDARG00000091548	false	directed	ENSDARG00000022712 (directed) ENSDARG00000091548	0.0654047	exact
ccser2b	1	stat3	directed	ENSDARG00000022712 (directed) ENSDARG00000091535	false	directed	ENSDARG00000022712 (directed) ENSDARG00000091535	0.101007	exact
si:ch73-335l21.4	1.59286	stat3	directed	ENSDARG00000022712 (directed) ENSDARG00000091234	false	directed	ENSDARG00000022712 (directed) ENSDARG00000091234	0.104902	exact
LOC100334178	1.71429	stat3	directed	ENSDARG00000022712 (directed) ENSDARG00000090770	false	directed	ENSDARG00000022712 (directed) ENSDARG00000090770	0.0567091	exact
si:dkey-226k3.4	1.125	stat3	directed	ENSDARG00000022712 (directed) ENSDARG00000090634	false	directed	ENSDARG00000022712 (directed) ENSDARG00000090634	0.175015	exact
gpc1b	3.53333	stat3	directed	ENSDARG00000022712 (directed) ENSDARG00000090585	false	directed	ENSDARG00000022712 (directed) ENSDARG00000090585	0.104994	exact
si:dkey-7j14.6	1.5	stat3	directed	ENSDARG00000022712 (directed) ENSDARG00000090552	false	directed	ENSDARG00000022712 (directed) ENSDARG00000090552	0.146212	exact
si:dkey-6b12.5	1.83333	stat3	directed	ENSDARG00000022712 (directed) ENSDARG00000090036	false	directed	ENSDARG00000022712 (directed) ENSDARG00000090036	0.0494384	exact
daglb	2.27857	stat3	directed	ENSDARG00000022712 (directed) ENSDARG00000089888	false	directed	ENSDARG00000022712 (directed) ENSDARG00000089888	0.0407043	exact
si:dkey-22n8.3	2.01349	stat3	directed	ENSDARG00000022712 (directed) ENSDARG00000089853	false	directed	ENSDARG00000022712 (directed) ENSDARG00000089853	0.0768542	exact
aqp8b	1.21429	stat3	directed	ENSDARG00000022712 (directed) ENSDARG00000089749	false	directed	ENSDARG00000022712 (directed) ENSDARG00000089749	0.0692359	exact
tmem235	1.65	stat3	directed	ENSDARG00000022712 (directed) ENSDARG00000089276	false	directed	ENSDARG00000022712 (directed) ENSDARG00000089276	0.097694	exact
trove2	1.875	stat3	directed	ENSDARG00000022712 (directed) ENSDARG00000089225	false	directed	ENSDARG00000022712 (directed) ENSDARG00000089225	0.0206944	exact
bcl2b	1.57468	stat3	directed	ENSDARG00000022712 (directed) ENSDARG00000089109	false	directed	ENSDARG00000022712 (directed) ENSDARG00000089109	0.0689849	exact
mustn1b	1.34286	stat3	directed	ENSDARG00000022712 (directed) ENSDARG00000089086	false	directed	ENSDARG00000022712 (directed) ENSDARG00000089086	0.0289825	exact
pdxka	2.32097	stat3	directed	ENSDARG00000022712 (directed) ENSDARG00000088959	false	directed	ENSDARG00000022712 (directed) ENSDARG00000088959	0.229049	exact
xxylt1	3.57113	stat3	directed	ENSDARG00000022712 (directed) ENSDARG00000088799	false	directed	ENSDARG00000022712 (directed) ENSDARG00000088799	0.0662476	exact
pdzd8	1.2	stat3	directed	ENSDARG00000022712 (directed) ENSDARG00000088699	false	directed	ENSDARG00000022712 (directed) ENSDARG00000088699	0.150289	exact
ENSDARG00000088388	3.41667	stat3	directed	ENSDARG00000022712 (directed) ENSDARG00000088388	false	directed	ENSDARG00000022712 (directed) ENSDARG00000088388	0.141864	exact
shisa2	1.46667	stat3	directed	ENSDARG00000022712 (directed) ENSDARG00000088232	false	directed	ENSDARG00000022712 (directed) ENSDARG00000088232	0.0509257	exact
wu:fj77h11	2.2	stat3	directed	ENSDARG00000022712 (directed) ENSDARG00000088225	false	directed	ENSDARG00000022712 (directed) ENSDARG00000088225	0.0376583	exact
tp53inp2	1.37202	stat3	directed	ENSDARG00000022712 (directed) ENSDARG00000088178	false	directed	ENSDARG00000022712 (directed) ENSDARG00000088178	0.0296113	exact
ENSDARG00000087941	2.37183	stat3	directed	ENSDARG00000022712 (directed) ENSDARG00000087941	false	directed	ENSDARG00000022712 (directed) ENSDARG00000087941	0.0342383	exact
nudt9	1.86468	stat3	directed	ENSDARG00000022712 (directed) ENSDARG00000087927	false	directed	ENSDARG00000022712 (directed) ENSDARG00000087927	0.120585	exact
ENSDARG00000087751	1.34286	stat3	directed	ENSDARG00000022712 (directed) ENSDARG00000087751	false	directed	ENSDARG00000022712 (directed) ENSDARG00000087751	0.036759	exact
tshz3a	1.55556	stat3	directed	ENSDARG00000022712 (directed) ENSDARG00000087394	false	directed	ENSDARG00000022712 (directed) ENSDARG00000087394	0.0270604	exact
si:dkey-11f12.2	1.38645	stat3	directed	ENSDARG00000022712 (directed) ENSDARG00000087162	false	directed	ENSDARG00000022712 (directed) ENSDARG00000087162	0.0324492	exact
klc4	3.33333	stat3	directed	ENSDARG00000022712 (directed) ENSDARG00000086985	false	directed	ENSDARG00000022712 (directed) ENSDARG00000086985	0.0710573	exact
tnni3k	3.28333	stat3	directed	ENSDARG00000022712 (directed) ENSDARG00000086933	false	directed	ENSDARG00000022712 (directed) ENSDARG00000086933	0.0520748	exact
si:dkey-17e16.8	1.34286	stat3	directed	ENSDARG00000022712 (directed) ENSDARG00000086553	false	directed	ENSDARG00000022712 (directed) ENSDARG00000086553	0.170585	exact
LOC108179032	1.78175	stat3	directed	ENSDARG00000022712 (directed) ENSDARG00000086455	false	directed	ENSDARG00000022712 (directed) ENSDARG00000086455	0.0715052	exact
ENSDARG00000086416	7.21944	stat3	directed	ENSDARG00000022712 (directed) ENSDARG00000086416	false	directed	ENSDARG00000022712 (directed) ENSDARG00000086416	0.0208799	exact
relb	1.41667	stat3	directed	ENSDARG00000022712 (directed) ENSDARG00000086173	false	directed	ENSDARG00000022712 (directed) ENSDARG00000086173	0.166546	exact
cd302	3.17619	stat3	directed	ENSDARG00000022712 (directed) ENSDARG00000086100	false	directed	ENSDARG00000022712 (directed) ENSDARG00000086100	0.246354	exact
tmem163a	1.33452	stat3	directed	ENSDARG00000022712 (directed) ENSDARG00000079858	false	directed	ENSDARG00000022712 (directed) ENSDARG00000079858	0.170797	exact
mrps36	1.19643	stat3	directed	ENSDARG00000022712 (directed) ENSDARG00000079823	false	directed	ENSDARG00000022712 (directed) ENSDARG00000079823	0.103821	exact
aanat2	4.26111	stat3	directed	ENSDARG00000022712 (directed) ENSDARG00000079802	false	directed	ENSDARG00000022712 (directed) ENSDARG00000079802	0.0244675	exact
ENSDARG00000079634	4.2	stat3	directed	ENSDARG00000022712 (directed) ENSDARG00000079634	false	directed	ENSDARG00000022712 (directed) ENSDARG00000079634	0.0330836	exact
gal3st2	1.36667	stat3	directed	ENSDARG00000022712 (directed) ENSDARG00000079502	false	directed	ENSDARG00000022712 (directed) ENSDARG00000079502	0.0452399	exact
si:ch211-212g7.6	1.33333	stat3	directed	ENSDARG00000022712 (directed) ENSDARG00000079369	false	directed	ENSDARG00000022712 (directed) ENSDARG00000079369	0.0452095	exact
becn1	4.54444	stat3	directed	ENSDARG00000022712 (directed) ENSDARG00000079128	false	directed	ENSDARG00000022712 (directed) ENSDARG00000079128	0.0890927	exact
ikbkb	4.80833	stat3	directed	ENSDARG00000022712 (directed) ENSDARG00000079123	false	directed	ENSDARG00000022712 (directed) ENSDARG00000079123	0.0697725	exact
rin1a	1.70202	stat3	directed	ENSDARG00000022712 (directed) ENSDARG00000079095	false	directed	ENSDARG00000022712 (directed) ENSDARG00000079095	0.0576762	exact
ftr39p	3.56786	stat3	directed	ENSDARG00000022712 (directed) ENSDARG00000079030	false	directed	ENSDARG00000022712 (directed) ENSDARG00000079030	0.0647008	exact
iqgap1	1.70139	stat3	directed	ENSDARG00000022712 (directed) ENSDARG00000078888	false	directed	ENSDARG00000022712 (directed) ENSDARG00000078888	0.22679	exact
si:dkey-238o13.4	1.95758	stat3	directed	ENSDARG00000022712 (directed) ENSDARG00000078847	false	directed	ENSDARG00000022712 (directed) ENSDARG00000078847	0.028114	exact
si:ch73-21k16.5	2.21667	stat3	directed	ENSDARG00000022712 (directed) ENSDARG00000078770	false	directed	ENSDARG00000022712 (directed) ENSDARG00000078770	0.0580227	exact
rubcn	2.56667	stat3	directed	ENSDARG00000022712 (directed) ENSDARG00000078752	false	directed	ENSDARG00000022712 (directed) ENSDARG00000078752	0.0352727	exact
si:ch211-137a8.4	2.88889	stat3	directed	ENSDARG00000022712 (directed) ENSDARG00000078748	false	directed	ENSDARG00000022712 (directed) ENSDARG00000078748	0.166332	exact
mon1a	1.2	stat3	directed	ENSDARG00000022712 (directed) ENSDARG00000078585	false	directed	ENSDARG00000022712 (directed) ENSDARG00000078585	0.115681	exact
hmox2b	1.45	stat3	directed	ENSDARG00000022712 (directed) ENSDARG00000078452	false	directed	ENSDARG00000022712 (directed) ENSDARG00000078452	0.0810456	exact
dync1i2a	2.8298	stat3	directed	ENSDARG00000022712 (directed) ENSDARG00000078386	false	directed	ENSDARG00000022712 (directed) ENSDARG00000078386	0.176465	exact
amot	1.7	stat3	directed	ENSDARG00000022712 (directed) ENSDARG00000078335	false	directed	ENSDARG00000022712 (directed) ENSDARG00000078335	0.199342	exact
si:dkey-181m9.8	1.75	stat3	directed	ENSDARG00000022712 (directed) ENSDARG00000078267	false	directed	ENSDARG00000022712 (directed) ENSDARG00000078267	0.0224353	exact
nphp3	3.27063	stat3	directed	ENSDARG00000022712 (directed) ENSDARG00000078261	false	directed	ENSDARG00000022712 (directed) ENSDARG00000078261	0.0742765	exact
ctnnd1	1.27692	stat3	directed	ENSDARG00000022712 (directed) ENSDARG00000078233	false	directed	ENSDARG00000022712 (directed) ENSDARG00000078233	0.0805689	exact
cspg4	2.11667	stat3	directed	ENSDARG00000022712 (directed) ENSDARG00000078227	false	directed	ENSDARG00000022712 (directed) ENSDARG00000078227	0.056473	exact
tex2	1.95238	stat3	directed	ENSDARG00000022712 (directed) ENSDARG00000078186	false	directed	ENSDARG00000022712 (directed) ENSDARG00000078186	0.161452	exact
ocrl	1.68571	stat3	directed	ENSDARG00000022712 (directed) ENSDARG00000078106	false	directed	ENSDARG00000022712 (directed) ENSDARG00000078106	0.205494	exact
rce1a	1.32468	stat3	directed	ENSDARG00000022712 (directed) ENSDARG00000077909	false	directed	ENSDARG00000022712 (directed) ENSDARG00000077909	0.0475187	exact
lgals3a	1.16667	stat3	directed	ENSDARG00000022712 (directed) ENSDARG00000077850	false	directed	ENSDARG00000022712 (directed) ENSDARG00000077850	0.150961	exact
tmsb4x	1.125	stat3	directed	ENSDARG00000022712 (directed) ENSDARG00000077777	false	directed	ENSDARG00000022712 (directed) ENSDARG00000077777	0.174957	exact
ascc1	3.16667	stat3	directed	ENSDARG00000022712 (directed) ENSDARG00000077760	false	directed	ENSDARG00000022712 (directed) ENSDARG00000077760	0.0458972	exact
zgc:110239	2.63333	stat3	directed	ENSDARG00000022712 (directed) ENSDARG00000077664	false	directed	ENSDARG00000022712 (directed) ENSDARG00000077664	0.203958	exact
tnksa	3.12619	stat3	directed	ENSDARG00000022712 (directed) ENSDARG00000077650	false	directed	ENSDARG00000022712 (directed) ENSDARG00000077650	0.104693	exact
si:ch211-42i9.8	1.30952	stat3	directed	ENSDARG00000022712 (directed) ENSDARG00000077648	false	directed	ENSDARG00000022712 (directed) ENSDARG00000077648	0.190568	exact
nudt19	2.19444	stat3	directed	ENSDARG00000022712 (directed) ENSDARG00000077537	false	directed	ENSDARG00000022712 (directed) ENSDARG00000077537	0.0578315	exact
sox10	309.241	stat3	directed	ENSDARG00000022712 (directed) ENSDARG00000077467	false	directed	ENSDARG00000022712 (directed) ENSDARG00000077467	0.197869	exact
LOC100538044	2.66667	stat3	directed	ENSDARG00000022712 (directed) ENSDARG00000077463	false	directed	ENSDARG00000022712 (directed) ENSDARG00000077463	0.0513262	exact
ubash3bb	2.14444	stat3	directed	ENSDARG00000022712 (directed) ENSDARG00000077399	false	directed	ENSDARG00000022712 (directed) ENSDARG00000077399	0.0687511	exact
rgs19	1.11111	stat3	directed	ENSDARG00000022712 (directed) ENSDARG00000077385	false	directed	ENSDARG00000022712 (directed) ENSDARG00000077385	0.0766795	exact
timd4	2.375	stat3	directed	ENSDARG00000022712 (directed) ENSDARG00000077257	false	directed	ENSDARG00000022712 (directed) ENSDARG00000077257	0.0808703	exact
mocs2	3.4	stat3	directed	ENSDARG00000022712 (directed) ENSDARG00000077202	false	directed	ENSDARG00000022712 (directed) ENSDARG00000077202	0.110987	exact
uhrf1bp1	1.88571	stat3	directed	ENSDARG00000022712 (directed) ENSDARG00000077011	false	directed	ENSDARG00000022712 (directed) ENSDARG00000077011	0.0676849	exact
lacc1	1.38645	stat3	directed	ENSDARG00000022712 (directed) ENSDARG00000076914	false	directed	ENSDARG00000022712 (directed) ENSDARG00000076914	0.0683602	exact
zgc:162150	1.325	stat3	directed	ENSDARG00000022712 (directed) ENSDARG00000076844	false	directed	ENSDARG00000022712 (directed) ENSDARG00000076844	0.0808769	exact
ENSDARG00000076836	2.28611	stat3	directed	ENSDARG00000022712 (directed) ENSDARG00000076836	false	directed	ENSDARG00000022712 (directed) ENSDARG00000076836	0.140591	exact
ankib1b	1.73175	stat3	directed	ENSDARG00000022712 (directed) ENSDARG00000076829	false	directed	ENSDARG00000022712 (directed) ENSDARG00000076829	0.209866	exact
rnd3a	1.55758	stat3	directed	ENSDARG00000022712 (directed) ENSDARG00000076799	false	directed	ENSDARG00000022712 (directed) ENSDARG00000076799	0.0690234	exact
wisp1b	1.73611	stat3	directed	ENSDARG00000022712 (directed) ENSDARG00000076685	false	directed	ENSDARG00000022712 (directed) ENSDARG00000076685	0.0640954	exact
pde9al	1.29167	stat3	directed	ENSDARG00000022712 (directed) ENSDARG00000076650	false	directed	ENSDARG00000022712 (directed) ENSDARG00000076650	0.0692143	exact
man1b1b	2.74286	stat3	directed	ENSDARG00000022712 (directed) ENSDARG00000076592	false	directed	ENSDARG00000022712 (directed) ENSDARG00000076592	0.106147	exact
rb1cc1	1.16667	stat3	directed	ENSDARG00000022712 (directed) ENSDARG00000076559	false	directed	ENSDARG00000022712 (directed) ENSDARG00000076559	0.0860881	exact
cdkn1a	1.80397	stat3	directed	ENSDARG00000022712 (directed) ENSDARG00000076554	false	directed	ENSDARG00000022712 (directed) ENSDARG00000076554	0.148364	exact
nfe2l1b	1.58333	stat3	directed	ENSDARG00000022712 (directed) ENSDARG00000076533	false	directed	ENSDARG00000022712 (directed) ENSDARG00000076533	0.144104	exact
shroom2a	1.62454	stat3	directed	ENSDARG00000022712 (directed) ENSDARG00000076416	false	directed	ENSDARG00000022712 (directed) ENSDARG00000076416	0.0605653	exact
osbpl11	1.83645	stat3	directed	ENSDARG00000022712 (directed) ENSDARG00000076328	false	directed	ENSDARG00000022712 (directed) ENSDARG00000076328	0.0675304	exact
tns2a	1	stat3	directed	ENSDARG00000022712 (directed) ENSDARG00000076292	false	directed	ENSDARG00000022712 (directed) ENSDARG00000076292	0.144903	exact
txlnbb	1.54091	stat3	directed	ENSDARG00000022712 (directed) ENSDARG00000076241	false	directed	ENSDARG00000022712 (directed) ENSDARG00000076241	0.0331957	exact
stat1b	1.60882	stat3	directed	ENSDARG00000022712 (directed) ENSDARG00000076182	false	directed	ENSDARG00000022712 (directed) ENSDARG00000076182	0.0400032	exact
si:ch211-74m13.3	1.33333	stat3	directed	ENSDARG00000022712 (directed) ENSDARG00000076144	false	directed	ENSDARG00000022712 (directed) ENSDARG00000076144	0.12478	exact
trib1	1.81667	stat3	directed	ENSDARG00000022712 (directed) ENSDARG00000076142	false	directed	ENSDARG00000022712 (directed) ENSDARG00000076142	0.161301	exact
prkar1aa	2.41667	stat3	directed	ENSDARG00000022712 (directed) ENSDARG00000076128	false	directed	ENSDARG00000022712 (directed) ENSDARG00000076128	0.211541	exact
slc31a2	1.86667	stat3	directed	ENSDARG00000022712 (directed) ENSDARG00000076092	false	directed	ENSDARG00000022712 (directed) ENSDARG00000076092	0.0594757	exact
clic5a	4.29762	stat3	directed	ENSDARG00000022712 (directed) ENSDARG00000075993	false	directed	ENSDARG00000022712 (directed) ENSDARG00000075993	0.0468777	exact
arpc2	1.71786	stat3	directed	ENSDARG00000022712 (directed) ENSDARG00000075989	false	directed	ENSDARG00000022712 (directed) ENSDARG00000075989	0.197151	exact
herc3	1.5345	stat3	directed	ENSDARG00000022712 (directed) ENSDARG00000075887	false	directed	ENSDARG00000022712 (directed) ENSDARG00000075887	0.0671609	exact
triobpa	1.45	stat3	directed	ENSDARG00000022712 (directed) ENSDARG00000075870	false	directed	ENSDARG00000022712 (directed) ENSDARG00000075870	0.138705	exact
oafa	2.25952	stat3	directed	ENSDARG00000022712 (directed) ENSDARG00000075851	false	directed	ENSDARG00000022712 (directed) ENSDARG00000075851	0.0228115	exact
ywhabb	1.82698	stat3	directed	ENSDARG00000022712 (directed) ENSDARG00000075758	false	directed	ENSDARG00000022712 (directed) ENSDARG00000075758	0.138286	exact
cxxc5b	1.36667	stat3	directed	ENSDARG00000022712 (directed) ENSDARG00000075735	false	directed	ENSDARG00000022712 (directed) ENSDARG00000075735	0.0893445	exact
zdhhc6	2.09444	stat3	directed	ENSDARG00000022712 (directed) ENSDARG00000075721	false	directed	ENSDARG00000022712 (directed) ENSDARG00000075721	0.143975	exact
rnf5	2.07619	stat3	directed	ENSDARG00000022712 (directed) ENSDARG00000075606	false	directed	ENSDARG00000022712 (directed) ENSDARG00000075606	0.0647216	exact
lrch2	1.33333	stat3	directed	ENSDARG00000022712 (directed) ENSDARG00000075580	false	directed	ENSDARG00000022712 (directed) ENSDARG00000075580	0.0168228	exact
fbxo33	1.58889	stat3	directed	ENSDARG00000022712 (directed) ENSDARG00000075400	false	directed	ENSDARG00000022712 (directed) ENSDARG00000075400	0.076195	exact
ENSDARG00000075339	1.28571	stat3	directed	ENSDARG00000022712 (directed) ENSDARG00000075339	false	directed	ENSDARG00000022712 (directed) ENSDARG00000075339	0.0682909	exact
lpcat3	10.241	stat3	directed	ENSDARG00000022712 (directed) ENSDARG00000075178	false	directed	ENSDARG00000022712 (directed) ENSDARG00000075178	0.0367214	exact
cdc123	1.55	stat3	directed	ENSDARG00000022712 (directed) ENSDARG00000075025	false	directed	ENSDARG00000022712 (directed) ENSDARG00000075025	0.0702102	exact
abcd1	1.33333	stat3	directed	ENSDARG00000022712 (directed) ENSDARG00000074876	false	directed	ENSDARG00000022712 (directed) ENSDARG00000074876	0.083262	exact
ENSDARG00000074827	1.63889	stat3	directed	ENSDARG00000022712 (directed) ENSDARG00000074827	false	directed	ENSDARG00000022712 (directed) ENSDARG00000074827	0.0480766	exact
arv1	2.71786	stat3	directed	ENSDARG00000022712 (directed) ENSDARG00000074757	false	directed	ENSDARG00000022712 (directed) ENSDARG00000074757	0.0556715	exact
ccdc97	1.92424	stat3	directed	ENSDARG00000022712 (directed) ENSDARG00000074703	false	directed	ENSDARG00000022712 (directed) ENSDARG00000074703	0.0459778	exact
wfs1b	1.29167	stat3	directed	ENSDARG00000022712 (directed) ENSDARG00000074617	false	directed	ENSDARG00000022712 (directed) ENSDARG00000074617	0.0719149	exact
unm_sa821	2.75952	stat3	directed	ENSDARG00000022712 (directed) ENSDARG00000074528	false	directed	ENSDARG00000022712 (directed) ENSDARG00000074528	0.175873	exact
serf2	1.08333	stat3	directed	ENSDARG00000022712 (directed) ENSDARG00000074340	false	directed	ENSDARG00000022712 (directed) ENSDARG00000074340	0.0964859	exact
tuba4l	2.23611	stat3	directed	ENSDARG00000022712 (directed) ENSDARG00000074289	false	directed	ENSDARG00000022712 (directed) ENSDARG00000074289	0.119817	exact
sptlc2b	1.62692	stat3	directed	ENSDARG00000022712 (directed) ENSDARG00000074287	false	directed	ENSDARG00000022712 (directed) ENSDARG00000074287	0.054475	exact
nck1a	1.7671	stat3	directed	ENSDARG00000022712 (directed) ENSDARG00000074262	false	directed	ENSDARG00000022712 (directed) ENSDARG00000074262	0.160503	exact
rab14	1.23611	stat3	directed	ENSDARG00000022712 (directed) ENSDARG00000074246	false	directed	ENSDARG00000022712 (directed) ENSDARG00000074246	0.206453	exact
map3k20	2.36829	stat3	directed	ENSDARG00000022712 (directed) ENSDARG00000074219	false	directed	ENSDARG00000022712 (directed) ENSDARG00000074219	0.0551527	exact
fbxo4	1.69643	stat3	directed	ENSDARG00000022712 (directed) ENSDARG00000074170	false	directed	ENSDARG00000022712 (directed) ENSDARG00000074170	0.0377742	exact
dnmbp	1.4	stat3	directed	ENSDARG00000022712 (directed) ENSDARG00000074121	false	directed	ENSDARG00000022712 (directed) ENSDARG00000074121	0.0396401	exact
pex26	3.98333	stat3	directed	ENSDARG00000022712 (directed) ENSDARG00000073858	false	directed	ENSDARG00000022712 (directed) ENSDARG00000073858	0.0862415	exact
zgc:110843	1.55952	stat3	directed	ENSDARG00000022712 (directed) ENSDARG00000073845	false	directed	ENSDARG00000022712 (directed) ENSDARG00000073845	0.065013	exact
cmbl	2.5623	stat3	directed	ENSDARG00000022712 (directed) ENSDARG00000073786	false	directed	ENSDARG00000022712 (directed) ENSDARG00000073786	0.242802	exact
tacc1	1.14286	stat3	directed	ENSDARG00000022712 (directed) ENSDARG00000073753	false	directed	ENSDARG00000022712 (directed) ENSDARG00000073753	0.090617	exact
rap1gds1	1.99683	stat3	directed	ENSDARG00000022712 (directed) ENSDARG00000073741	false	directed	ENSDARG00000022712 (directed) ENSDARG00000073741	0.0662562	exact
uqcrc2b	3.19597	stat3	directed	ENSDARG00000022712 (directed) ENSDARG00000071691	false	directed	ENSDARG00000022712 (directed) ENSDARG00000071691	0.053525	exact
fhl1a	2.2	stat3	directed	ENSDARG00000022712 (directed) ENSDARG00000071498	false	directed	ENSDARG00000022712 (directed) ENSDARG00000071498	0.0440429	exact
ap3d1	3	stat3	directed	ENSDARG00000022712 (directed) ENSDARG00000071424	false	directed	ENSDARG00000022712 (directed) ENSDARG00000071424	0.152981	exact
trim35-39	1.52692	stat3	directed	ENSDARG00000022712 (directed) ENSDARG00000071241	false	directed	ENSDARG00000022712 (directed) ENSDARG00000071241	0.0850258	exact
sptssa	1.69841	stat3	directed	ENSDARG00000022712 (directed) ENSDARG00000071203	false	directed	ENSDARG00000022712 (directed) ENSDARG00000071203	0.174608	exact
cica	2.05758	stat3	directed	ENSDARG00000022712 (directed) ENSDARG00000071150	false	directed	ENSDARG00000022712 (directed) ENSDARG00000071150	0.180486	exact
eepd1	1.56869	stat3	directed	ENSDARG00000022712 (directed) ENSDARG00000071116	false	directed	ENSDARG00000022712 (directed) ENSDARG00000071116	0.232134	exact
wipf1b	1.70238	stat3	directed	ENSDARG00000022712 (directed) ENSDARG00000071084	false	directed	ENSDARG00000022712 (directed) ENSDARG00000071084	0.235389	exact
naa10	1.66111	stat3	directed	ENSDARG00000022712 (directed) ENSDARG00000071060	false	directed	ENSDARG00000022712 (directed) ENSDARG00000071060	0.0795775	exact
smim8	3.8381	stat3	directed	ENSDARG00000022712 (directed) ENSDARG00000071040	false	directed	ENSDARG00000022712 (directed) ENSDARG00000071040	0.0125391	exact
rps15	1.66111	stat3	directed	ENSDARG00000022712 (directed) ENSDARG00000070849	false	directed	ENSDARG00000022712 (directed) ENSDARG00000070849	0.0916346	exact
gamt	1.59286	stat3	directed	ENSDARG00000022712 (directed) ENSDARG00000070844	false	directed	ENSDARG00000022712 (directed) ENSDARG00000070844	0.228026	exact
arid3a	2.40238	stat3	directed	ENSDARG00000022712 (directed) ENSDARG00000070843	false	directed	ENSDARG00000022712 (directed) ENSDARG00000070843	0.130851	exact
rnd2	1.36667	stat3	directed	ENSDARG00000022712 (directed) ENSDARG00000070735	false	directed	ENSDARG00000022712 (directed) ENSDARG00000070735	0.185214	exact
sdf4	2.62619	stat3	directed	ENSDARG00000022712 (directed) ENSDARG00000070682	false	directed	ENSDARG00000022712 (directed) ENSDARG00000070682	0.0408048	exact
fam3a	5.42778	stat3	directed	ENSDARG00000022712 (directed) ENSDARG00000070675	false	directed	ENSDARG00000022712 (directed) ENSDARG00000070675	0.0724928	exact
ptgr2	2.16786	stat3	directed	ENSDARG00000022712 (directed) ENSDARG00000070673	false	directed	ENSDARG00000022712 (directed) ENSDARG00000070673	0.157111	exact
ikbke	3.03333	stat3	directed	ENSDARG00000022712 (directed) ENSDARG00000070606	false	directed	ENSDARG00000022712 (directed) ENSDARG00000070606	0.0433808	exact
tmem245	1.25417	stat3	directed	ENSDARG00000022712 (directed) ENSDARG00000070455	false	directed	ENSDARG00000022712 (directed) ENSDARG00000070455	0.135812	exact
gch1	1	stat3	directed	ENSDARG00000022712 (directed) ENSDARG00000070453	false	directed	ENSDARG00000022712 (directed) ENSDARG00000070453	0.178271	exact
rpl22	1.78571	stat3	directed	ENSDARG00000022712 (directed) ENSDARG00000070437	false	directed	ENSDARG00000022712 (directed) ENSDARG00000070437	0.120612	exact
rhov	1.75556	stat3	directed	ENSDARG00000022712 (directed) ENSDARG00000070434	false	directed	ENSDARG00000022712 (directed) ENSDARG00000070434	0.0534492	exact
fam212ab	1.25	stat3	directed	ENSDARG00000022712 (directed) ENSDARG00000070404	false	directed	ENSDARG00000022712 (directed) ENSDARG00000070404	0.166478	exact
flad1	1.57692	stat3	directed	ENSDARG00000022712 (directed) ENSDARG00000070390	false	directed	ENSDARG00000022712 (directed) ENSDARG00000070390	0.0582415	exact
cx39.4	1.2	stat3	directed	ENSDARG00000022712 (directed) ENSDARG00000070357	false	directed	ENSDARG00000022712 (directed) ENSDARG00000070357	0.153073	exact
casp8l2	1.51667	stat3	directed	ENSDARG00000022712 (directed) ENSDARG00000070272	false	directed	ENSDARG00000022712 (directed) ENSDARG00000070272	0.0892343	exact
si:ch211-18i17.2	1.30952	stat3	directed	ENSDARG00000022712 (directed) ENSDARG00000070174	false	directed	ENSDARG00000022712 (directed) ENSDARG00000070174	0.176216	exact
arfip1	1.98333	stat3	directed	ENSDARG00000022712 (directed) ENSDARG00000070055	false	directed	ENSDARG00000022712 (directed) ENSDARG00000070055	0.0869354	exact
ehhadh	1.82692	stat3	directed	ENSDARG00000022712 (directed) ENSDARG00000070029	false	directed	ENSDARG00000022712 (directed) ENSDARG00000070029	0.0670129	exact
parp4	3.02619	stat3	directed	ENSDARG00000022712 (directed) ENSDARG00000069934	false	directed	ENSDARG00000022712 (directed) ENSDARG00000069934	0.1991	exact
prkceb	1.48333	stat3	directed	ENSDARG00000022712 (directed) ENSDARG00000069928	false	directed	ENSDARG00000022712 (directed) ENSDARG00000069928	0.160011	exact
mrpl30	2.17857	stat3	directed	ENSDARG00000022712 (directed) ENSDARG00000069850	false	directed	ENSDARG00000022712 (directed) ENSDARG00000069850	0.0613724	exact
mavs	2.67619	stat3	directed	ENSDARG00000022712 (directed) ENSDARG00000069733	false	directed	ENSDARG00000022712 (directed) ENSDARG00000069733	0.158595	exact
adra2c	1.60867	stat3	directed	ENSDARG00000022712 (directed) ENSDARG00000069669	false	directed	ENSDARG00000022712 (directed) ENSDARG00000069669	0.0796828	exact
ppp6r2b	1.45758	stat3	directed	ENSDARG00000022712 (directed) ENSDARG00000069654	false	directed	ENSDARG00000022712 (directed) ENSDARG00000069654	0.0698098	exact
tat	1.90238	stat3	directed	ENSDARG00000022712 (directed) ENSDARG00000069630	false	directed	ENSDARG00000022712 (directed) ENSDARG00000069630	0.165489	exact
taok1a	1.56264	stat3	directed	ENSDARG00000022712 (directed) ENSDARG00000069603	false	directed	ENSDARG00000022712 (directed) ENSDARG00000069603	0.152854	exact
zgc:162396	1.45758	stat3	directed	ENSDARG00000022712 (directed) ENSDARG00000069549	false	directed	ENSDARG00000022712 (directed) ENSDARG00000069549	0.129008	exact
atg12	1.20192	stat3	directed	ENSDARG00000022712 (directed) ENSDARG00000069545	false	directed	ENSDARG00000022712 (directed) ENSDARG00000069545	0.0526489	exact
si:dkey-238c7.16	1.87424	stat3	directed	ENSDARG00000022712 (directed) ENSDARG00000069537	false	directed	ENSDARG00000022712 (directed) ENSDARG00000069537	0.0931785	exact
vps29	1.3	stat3	directed	ENSDARG00000022712 (directed) ENSDARG00000069521	false	directed	ENSDARG00000022712 (directed) ENSDARG00000069521	0.130047	exact
spryd7b	1.75	stat3	directed	ENSDARG00000022712 (directed) ENSDARG00000069485	false	directed	ENSDARG00000022712 (directed) ENSDARG00000069485	0.0745127	exact
LOC793236	1.16667	stat3	directed	ENSDARG00000022712 (directed) ENSDARG00000069333	false	directed	ENSDARG00000022712 (directed) ENSDARG00000069333	0.0665377	exact
si:dkey-12e7.1	1.35606	stat3	directed	ENSDARG00000022712 (directed) ENSDARG00000069328	false	directed	ENSDARG00000022712 (directed) ENSDARG00000069328	0.0533399	exact
bcl6ab	1.14286	stat3	directed	ENSDARG00000022712 (directed) ENSDARG00000069295	false	directed	ENSDARG00000022712 (directed) ENSDARG00000069295	0.105079	exact
bida	1.2	stat3	directed	ENSDARG00000022712 (directed) ENSDARG00000069290	false	directed	ENSDARG00000022712 (directed) ENSDARG00000069290	0.0308339	exact
ppp1r15a	2.09444	stat3	directed	ENSDARG00000022712 (directed) ENSDARG00000069135	false	directed	ENSDARG00000022712 (directed) ENSDARG00000069135	0.112677	exact
zgc:153372	1.34286	stat3	directed	ENSDARG00000022712 (directed) ENSDARG00000068967	false	directed	ENSDARG00000022712 (directed) ENSDARG00000068967	0.0350533	exact
zgc:153012	1.53175	stat3	directed	ENSDARG00000022712 (directed) ENSDARG00000068912	false	directed	ENSDARG00000022712 (directed) ENSDARG00000068912	0.113745	exact
zgc:153031	1.2	stat3	directed	ENSDARG00000022712 (directed) ENSDARG00000068876	false	directed	ENSDARG00000022712 (directed) ENSDARG00000068876	0.187496	exact
si:ch211-132b12.7	3.32619	stat3	directed	ENSDARG00000022712 (directed) ENSDARG00000068374	false	directed	ENSDARG00000022712 (directed) ENSDARG00000068374	0.168562	exact
si:dkey-88i8.2	2.64583	stat3	directed	ENSDARG00000022712 (directed) ENSDARG00000068296	false	directed	ENSDARG00000022712 (directed) ENSDARG00000068296	0.152422	exact
lrch4	1.52334	stat3	directed	ENSDARG00000022712 (directed) ENSDARG00000068258	false	directed	ENSDARG00000022712 (directed) ENSDARG00000068258	0.0767159	exact
malt3	1.45758	stat3	directed	ENSDARG00000022712 (directed) ENSDARG00000068152	false	directed	ENSDARG00000022712 (directed) ENSDARG00000068152	0.128924	exact
ar	2.8	stat3	directed	ENSDARG00000022712 (directed) ENSDARG00000067976	false	directed	ENSDARG00000022712 (directed) ENSDARG00000067976	0.198021	exact
sema4d	1.77662	stat3	directed	ENSDARG00000022712 (directed) ENSDARG00000067801	false	directed	ENSDARG00000022712 (directed) ENSDARG00000067801	0.0599057	exact
ENSDARG00000067741	1.1875	stat3	directed	ENSDARG00000022712 (directed) ENSDARG00000067741	false	directed	ENSDARG00000022712 (directed) ENSDARG00000067741	0.182509	exact
tomm7	2.35079	stat3	directed	ENSDARG00000022712 (directed) ENSDARG00000067717	false	directed	ENSDARG00000022712 (directed) ENSDARG00000067717	0.0389958	exact
pomt1	1.36667	stat3	directed	ENSDARG00000022712 (directed) ENSDARG00000067670	false	directed	ENSDARG00000022712 (directed) ENSDARG00000067670	0.0748941	exact
nuak2	3.00952	stat3	directed	ENSDARG00000022712 (directed) ENSDARG00000063661	false	directed	ENSDARG00000022712 (directed) ENSDARG00000063661	0.0857404	exact
abtb1	1.1	stat3	directed	ENSDARG00000022712 (directed) ENSDARG00000063354	false	directed	ENSDARG00000022712 (directed) ENSDARG00000063354	0.0468501	exact
plbd1	2.40238	stat3	directed	ENSDARG00000022712 (directed) ENSDARG00000063313	false	directed	ENSDARG00000022712 (directed) ENSDARG00000063313	0.198102	exact
pxk	1.30952	stat3	directed	ENSDARG00000022712 (directed) ENSDARG00000063195	false	directed	ENSDARG00000022712 (directed) ENSDARG00000063195	0.210001	exact
chkb	2.54091	stat3	directed	ENSDARG00000022712 (directed) ENSDARG00000063167	false	directed	ENSDARG00000022712 (directed) ENSDARG00000063167	0.0337891	exact
bcl11ab	1.77361	stat3	directed	ENSDARG00000022712 (directed) ENSDARG00000063153	false	directed	ENSDARG00000022712 (directed) ENSDARG00000063153	0.0191809	exact
ago3b	2.43452	stat3	directed	ENSDARG00000022712 (directed) ENSDARG00000063079	false	directed	ENSDARG00000022712 (directed) ENSDARG00000063079	0.0290149	exact
alkbh5	1.43377	stat3	directed	ENSDARG00000022712 (directed) ENSDARG00000063003	false	directed	ENSDARG00000022712 (directed) ENSDARG00000063003	0.0316182	exact
gk5	4.34286	stat3	directed	ENSDARG00000022712 (directed) ENSDARG00000062864	false	directed	ENSDARG00000022712 (directed) ENSDARG00000062864	0.026818	exact
si:ch73-22o12.1	1.59286	stat3	directed	ENSDARG00000022712 (directed) ENSDARG00000062831	false	directed	ENSDARG00000022712 (directed) ENSDARG00000062831	0.0335794	exact
coq7	2.25	stat3	directed	ENSDARG00000022712 (directed) ENSDARG00000062594	false	directed	ENSDARG00000022712 (directed) ENSDARG00000062594	0.0671362	exact
pleca	1.125	stat3	directed	ENSDARG00000022712 (directed) ENSDARG00000062590	false	directed	ENSDARG00000022712 (directed) ENSDARG00000062590	0.186302	exact
fam21c	1.52778	stat3	directed	ENSDARG00000022712 (directed) ENSDARG00000062532	false	directed	ENSDARG00000022712 (directed) ENSDARG00000062532	0.206479	exact
dock11	1.38645	stat3	directed	ENSDARG00000022712 (directed) ENSDARG00000062485	false	directed	ENSDARG00000022712 (directed) ENSDARG00000062485	0.195997	exact
gpd2	1.69643	stat3	directed	ENSDARG00000022712 (directed) ENSDARG00000062430	false	directed	ENSDARG00000022712 (directed) ENSDARG00000062430	0.153794	exact
ctnnd2a	1.67424	stat3	directed	ENSDARG00000022712 (directed) ENSDARG00000062415	false	directed	ENSDARG00000022712 (directed) ENSDARG00000062415	0.0821566	exact
leng9	1.16667	stat3	directed	ENSDARG00000022712 (directed) ENSDARG00000062374	false	directed	ENSDARG00000022712 (directed) ENSDARG00000062374	0.0885844	exact
zeb2a	1.49354	stat3	directed	ENSDARG00000022712 (directed) ENSDARG00000062338	false	directed	ENSDARG00000022712 (directed) ENSDARG00000062338	0.122832	exact
znf652	1.75952	stat3	directed	ENSDARG00000022712 (directed) ENSDARG00000062302	false	directed	ENSDARG00000022712 (directed) ENSDARG00000062302	0.097347	exact
slc25a15b	2.06667	stat3	directed	ENSDARG00000022712 (directed) ENSDARG00000062271	false	directed	ENSDARG00000022712 (directed) ENSDARG00000062271	0.0821999	exact
bmt2	4.9375	stat3	directed	ENSDARG00000022712 (directed) ENSDARG00000062181	false	directed	ENSDARG00000022712 (directed) ENSDARG00000062181	0.0750838	exact
ctdsplb	1.34286	stat3	directed	ENSDARG00000022712 (directed) ENSDARG00000062116	false	directed	ENSDARG00000022712 (directed) ENSDARG00000062116	0.0415734	exact
tbc1d1	2.98542	stat3	directed	ENSDARG00000022712 (directed) ENSDARG00000062081	false	directed	ENSDARG00000022712 (directed) ENSDARG00000062081	0.179726	exact
gltpa	1.90758	stat3	directed	ENSDARG00000022712 (directed) ENSDARG00000061921	false	directed	ENSDARG00000022712 (directed) ENSDARG00000061921	0.131118	exact
ankrd13a	4.28333	stat3	directed	ENSDARG00000022712 (directed) ENSDARG00000061901	false	directed	ENSDARG00000022712 (directed) ENSDARG00000061901	0.0335917	exact
opa3	1.55952	stat3	directed	ENSDARG00000022712 (directed) ENSDARG00000061761	false	directed	ENSDARG00000022712 (directed) ENSDARG00000061761	0.0297513	exact
mast3	2.13333	stat3	directed	ENSDARG00000022712 (directed) ENSDARG00000061725	false	directed	ENSDARG00000022712 (directed) ENSDARG00000061725	0.036224	exact
si:dkey-23p11.2	1.30952	stat3	directed	ENSDARG00000022712 (directed) ENSDARG00000061719	false	directed	ENSDARG00000022712 (directed) ENSDARG00000061719	0.151723	exact
ndufaf5	1.72619	stat3	directed	ENSDARG00000022712 (directed) ENSDARG00000061629	false	directed	ENSDARG00000022712 (directed) ENSDARG00000061629	0.0654585	exact
tmem246	2.98535	stat3	directed	ENSDARG00000022712 (directed) ENSDARG00000061553	false	directed	ENSDARG00000022712 (directed) ENSDARG00000061553	0.0965097	exact
mrps9	2.14286	stat3	directed	ENSDARG00000022712 (directed) ENSDARG00000061505	false	directed	ENSDARG00000022712 (directed) ENSDARG00000061505	0.0295561	exact
sgpl1	1.90238	stat3	directed	ENSDARG00000022712 (directed) ENSDARG00000061375	false	directed	ENSDARG00000022712 (directed) ENSDARG00000061375	0.195139	exact
tsen34	1.0625	stat3	directed	ENSDARG00000022712 (directed) ENSDARG00000061370	false	directed	ENSDARG00000022712 (directed) ENSDARG00000061370	0.0677637	exact
gmpr2	1	stat3	directed	ENSDARG00000022712 (directed) ENSDARG00000061301	false	directed	ENSDARG00000022712 (directed) ENSDARG00000061301	0.174798	exact
glg1a	1.71948	stat3	directed	ENSDARG00000022712 (directed) ENSDARG00000061282	false	directed	ENSDARG00000022712 (directed) ENSDARG00000061282	0.0342036	exact
LOC564564	1.85	stat3	directed	ENSDARG00000022712 (directed) ENSDARG00000061272	false	directed	ENSDARG00000022712 (directed) ENSDARG00000061272	0.0440678	exact
ubash3ba	1.29167	stat3	directed	ENSDARG00000022712 (directed) ENSDARG00000061243	false	directed	ENSDARG00000022712 (directed) ENSDARG00000061243	0.171969	exact
alg5	2.12619	stat3	directed	ENSDARG00000022712 (directed) ENSDARG00000061235	false	directed	ENSDARG00000022712 (directed) ENSDARG00000061235	0.077057	exact
cyhr1	1.63452	stat3	directed	ENSDARG00000022712 (directed) ENSDARG00000061057	false	directed	ENSDARG00000022712 (directed) ENSDARG00000061057	0.0762749	exact
ranbp9	1.89683	stat3	directed	ENSDARG00000022712 (directed) ENSDARG00000061048	false	directed	ENSDARG00000022712 (directed) ENSDARG00000061048	0.151513	exact
cox11	7.62857	stat3	directed	ENSDARG00000022712 (directed) ENSDARG00000061004	false	directed	ENSDARG00000022712 (directed) ENSDARG00000061004	0.0438359	exact
pik3c2a	1.47222	stat3	directed	ENSDARG00000022712 (directed) ENSDARG00000060841	false	directed	ENSDARG00000022712 (directed) ENSDARG00000060841	0.0566309	exact
map1sa	1.125	stat3	directed	ENSDARG00000022712 (directed) ENSDARG00000060805	false	directed	ENSDARG00000022712 (directed) ENSDARG00000060805	0.176423	exact
slc20a2	1.2	stat3	directed	ENSDARG00000022712 (directed) ENSDARG00000060796	false	directed	ENSDARG00000022712 (directed) ENSDARG00000060796	0.0728906	exact
arl10	3.21786	stat3	directed	ENSDARG00000022712 (directed) ENSDARG00000060775	false	directed	ENSDARG00000022712 (directed) ENSDARG00000060775	0.127535	exact
nphs1	1.6746	stat3	directed	ENSDARG00000022712 (directed) ENSDARG00000060758	false	directed	ENSDARG00000022712 (directed) ENSDARG00000060758	0.0392683	exact
dnajc16l	1.2	stat3	directed	ENSDARG00000022712 (directed) ENSDARG00000060725	false	directed	ENSDARG00000022712 (directed) ENSDARG00000060725	0.0825865	exact
lrsam1	1.51069	stat3	directed	ENSDARG00000022712 (directed) ENSDARG00000060683	false	directed	ENSDARG00000022712 (directed) ENSDARG00000060683	0.129745	exact
coq6	2.49286	stat3	directed	ENSDARG00000022712 (directed) ENSDARG00000060380	false	directed	ENSDARG00000022712 (directed) ENSDARG00000060380	0.0610991	exact
slc12a9	1.25	stat3	directed	ENSDARG00000022712 (directed) ENSDARG00000060366	false	directed	ENSDARG00000022712 (directed) ENSDARG00000060366	0.0739979	exact
map1sb	1.84444	stat3	directed	ENSDARG00000022712 (directed) ENSDARG00000060326	false	directed	ENSDARG00000022712 (directed) ENSDARG00000060326	0.139598	exact
prosc	2.59286	stat3	directed	ENSDARG00000022712 (directed) ENSDARG00000060288	false	directed	ENSDARG00000022712 (directed) ENSDARG00000060288	0.0855821	exact
ppp1r27a	2.40476	stat3	directed	ENSDARG00000022712 (directed) ENSDARG00000060265	false	directed	ENSDARG00000022712 (directed) ENSDARG00000060265	0.0409609	exact
wdr44	1.84286	stat3	directed	ENSDARG00000022712 (directed) ENSDARG00000060249	false	directed	ENSDARG00000022712 (directed) ENSDARG00000060249	0.164795	exact
vcpip1	1.52976	stat3	directed	ENSDARG00000022712 (directed) ENSDARG00000060177	false	directed	ENSDARG00000022712 (directed) ENSDARG00000060177	0.070842	exact
ENSDARG00000060126	2.2123	stat3	directed	ENSDARG00000022712 (directed) ENSDARG00000060126	false	directed	ENSDARG00000022712 (directed) ENSDARG00000060126	0.0383457	exact
cylda	1.73175	stat3	directed	ENSDARG00000022712 (directed) ENSDARG00000060058	false	directed	ENSDARG00000022712 (directed) ENSDARG00000060058	0.0752327	exact
slc47a2	2.55952	stat3	directed	ENSDARG00000022712 (directed) ENSDARG00000060051	false	directed	ENSDARG00000022712 (directed) ENSDARG00000060051	0.0705732	exact
si:ch211-217k17.7	1.48889	stat3	directed	ENSDARG00000022712 (directed) ENSDARG00000059908	false	directed	ENSDARG00000022712 (directed) ENSDARG00000059908	0.0660178	exact
sdc4	1	stat3	directed	ENSDARG00000022712 (directed) ENSDARG00000059906	false	directed	ENSDARG00000022712 (directed) ENSDARG00000059906	0.219051	exact
epg5	3.75952	stat3	directed	ENSDARG00000022712 (directed) ENSDARG00000059846	false	directed	ENSDARG00000022712 (directed) ENSDARG00000059846	0.0672596	exact
exosc1	2.00238	stat3	directed	ENSDARG00000022712 (directed) ENSDARG00000059841	false	directed	ENSDARG00000022712 (directed) ENSDARG00000059841	0.183882	exact
dub	1.28571	stat3	directed	ENSDARG00000022712 (directed) ENSDARG00000059774	false	directed	ENSDARG00000022712 (directed) ENSDARG00000059774	0.0721738	exact
sec14l8	2.2619	stat3	directed	ENSDARG00000022712 (directed) ENSDARG00000059729	false	directed	ENSDARG00000022712 (directed) ENSDARG00000059729	0.153809	exact
ubac1	1.87619	stat3	directed	ENSDARG00000022712 (directed) ENSDARG00000059722	false	directed	ENSDARG00000022712 (directed) ENSDARG00000059722	0.0609395	exact
adam19a	2.47619	stat3	directed	ENSDARG00000022712 (directed) ENSDARG00000059693	false	directed	ENSDARG00000022712 (directed) ENSDARG00000059693	0.222663	exact
nt5dc2	1.30952	stat3	directed	ENSDARG00000022712 (directed) ENSDARG00000059646	false	directed	ENSDARG00000022712 (directed) ENSDARG00000059646	0.154803	exact
gyg1b	1.81667	stat3	directed	ENSDARG00000022712 (directed) ENSDARG00000059391	false	directed	ENSDARG00000022712 (directed) ENSDARG00000059391	0.207969	exact
bdh1	2.33571	stat3	directed	ENSDARG00000022712 (directed) ENSDARG00000059388	false	directed	ENSDARG00000022712 (directed) ENSDARG00000059388	0.0648084	exact
uqcrh	2.57821	stat3	directed	ENSDARG00000022712 (directed) ENSDARG00000059128	false	directed	ENSDARG00000022712 (directed) ENSDARG00000059128	0.121737	exact
lgalsla	2.00549	stat3	directed	ENSDARG00000022712 (directed) ENSDARG00000059060	false	directed	ENSDARG00000022712 (directed) ENSDARG00000059060	0.101786	exact
rad23ab	1.51389	stat3	directed	ENSDARG00000022712 (directed) ENSDARG00000058984	false	directed	ENSDARG00000022712 (directed) ENSDARG00000058984	0.0675034	exact
zdhhc3b	1.24359	stat3	directed	ENSDARG00000022712 (directed) ENSDARG00000058830	false	directed	ENSDARG00000022712 (directed) ENSDARG00000058830	0.0431054	exact
ccdc51	7.54662	stat3	directed	ENSDARG00000022712 (directed) ENSDARG00000058828	false	directed	ENSDARG00000022712 (directed) ENSDARG00000058828	0.0449241	exact
sema5a	1.78333	stat3	directed	ENSDARG00000022712 (directed) ENSDARG00000058821	false	directed	ENSDARG00000022712 (directed) ENSDARG00000058821	0.0859851	exact
prdx1	1.50794	stat3	directed	ENSDARG00000022712 (directed) ENSDARG00000058734	false	directed	ENSDARG00000022712 (directed) ENSDARG00000058734	0.16586	exact
dpm3	2.45119	stat3	directed	ENSDARG00000022712 (directed) ENSDARG00000058650	false	directed	ENSDARG00000022712 (directed) ENSDARG00000058650	0.0190697	exact
jph1a	1.25	stat3	directed	ENSDARG00000022712 (directed) ENSDARG00000058603	false	directed	ENSDARG00000022712 (directed) ENSDARG00000058603	0.0837443	exact
nt5c3a	1.16667	stat3	directed	ENSDARG00000022712 (directed) ENSDARG00000058597	false	directed	ENSDARG00000022712 (directed) ENSDARG00000058597	0.0792448	exact
dnaja3a	1.92778	stat3	directed	ENSDARG00000022712 (directed) ENSDARG00000058494	false	directed	ENSDARG00000022712 (directed) ENSDARG00000058494	0.0649418	exact
mapk13	1.4	stat3	directed	ENSDARG00000022712 (directed) ENSDARG00000058470	false	directed	ENSDARG00000022712 (directed) ENSDARG00000058470	0.16128	exact
rab35b	1.69286	stat3	directed	ENSDARG00000022712 (directed) ENSDARG00000058425	false	directed	ENSDARG00000022712 (directed) ENSDARG00000058425	0.14293	exact
acot9.1	3.43452	stat3	directed	ENSDARG00000022712 (directed) ENSDARG00000058352	false	directed	ENSDARG00000022712 (directed) ENSDARG00000058352	0.133811	exact
polr2l	2.89286	stat3	directed	ENSDARG00000022712 (directed) ENSDARG00000058349	false	directed	ENSDARG00000022712 (directed) ENSDARG00000058349	0.0590492	exact
ENSDARG00000058345	3.64444	stat3	directed	ENSDARG00000022712 (directed) ENSDARG00000058345	false	directed	ENSDARG00000022712 (directed) ENSDARG00000058345	0.0639784	exact
tmbim1a	1.125	stat3	directed	ENSDARG00000022712 (directed) ENSDARG00000058323	false	directed	ENSDARG00000022712 (directed) ENSDARG00000058323	0.0761252	exact
nt5c2b	2.06905	stat3	directed	ENSDARG00000022712 (directed) ENSDARG00000058231	false	directed	ENSDARG00000022712 (directed) ENSDARG00000058231	0.0546269	exact
atp7b	4.5631	stat3	directed	ENSDARG00000022712 (directed) ENSDARG00000058145	false	directed	ENSDARG00000022712 (directed) ENSDARG00000058145	0.0536509	exact
eml3	3.93452	stat3	directed	ENSDARG00000022712 (directed) ENSDARG00000058038	false	directed	ENSDARG00000022712 (directed) ENSDARG00000058038	0.215985	exact
arl15b	1.25465	stat3	directed	ENSDARG00000022712 (directed) ENSDARG00000057995	false	directed	ENSDARG00000022712 (directed) ENSDARG00000057995	0.193855	exact
eif1axb	4.375	stat3	directed	ENSDARG00000022712 (directed) ENSDARG00000057912	false	directed	ENSDARG00000022712 (directed) ENSDARG00000057912	0.0572766	exact
arpc3	1.40952	stat3	directed	ENSDARG00000022712 (directed) ENSDARG00000057882	false	directed	ENSDARG00000022712 (directed) ENSDARG00000057882	0.183467	exact
arfrp1	3.43333	stat3	directed	ENSDARG00000022712 (directed) ENSDARG00000057857	false	directed	ENSDARG00000022712 (directed) ENSDARG00000057857	0.0180776	exact
mrpl28	1.26786	stat3	directed	ENSDARG00000022712 (directed) ENSDARG00000057805	false	directed	ENSDARG00000022712 (directed) ENSDARG00000057805	0.0238489	exact
nudt4a	1.29167	stat3	directed	ENSDARG00000022712 (directed) ENSDARG00000057767	false	directed	ENSDARG00000022712 (directed) ENSDARG00000057767	0.0969442	exact
zbtb47a	1.11111	stat3	directed	ENSDARG00000022712 (directed) ENSDARG00000057751	false	directed	ENSDARG00000022712 (directed) ENSDARG00000057751	0.0657706	exact
ano10a	1.35238	stat3	directed	ENSDARG00000022712 (directed) ENSDARG00000057736	false	directed	ENSDARG00000022712 (directed) ENSDARG00000057736	0.200076	exact
ctsd	1.30952	stat3	directed	ENSDARG00000022712 (directed) ENSDARG00000057698	false	directed	ENSDARG00000022712 (directed) ENSDARG00000057698	0.227526	exact
epas1b	1.87619	stat3	directed	ENSDARG00000022712 (directed) ENSDARG00000057671	false	directed	ENSDARG00000022712 (directed) ENSDARG00000057671	0.11487	exact
pgam2	1.5	stat3	directed	ENSDARG00000022712 (directed) ENSDARG00000057571	false	directed	ENSDARG00000022712 (directed) ENSDARG00000057571	0.066721	exact
tbc1d15	2.25952	stat3	directed	ENSDARG00000022712 (directed) ENSDARG00000057218	false	directed	ENSDARG00000022712 (directed) ENSDARG00000057218	0.0945966	exact
ENSDARG00000057148	1.50758	stat3	directed	ENSDARG00000022712 (directed) ENSDARG00000057148	false	directed	ENSDARG00000022712 (directed) ENSDARG00000057148	0.189281	exact
lamtor3	3.68571	stat3	directed	ENSDARG00000022712 (directed) ENSDARG00000057075	false	directed	ENSDARG00000022712 (directed) ENSDARG00000057075	0.0836143	exact
tpte	1.44359	stat3	directed	ENSDARG00000022712 (directed) ENSDARG00000056985	false	directed	ENSDARG00000022712 (directed) ENSDARG00000056985	0.12788	exact
laynb	1.50794	stat3	directed	ENSDARG00000022712 (directed) ENSDARG00000056835	false	directed	ENSDARG00000022712 (directed) ENSDARG00000056835	0.155273	exact
hdac9b	1.58333	stat3	directed	ENSDARG00000022712 (directed) ENSDARG00000056642	false	directed	ENSDARG00000022712 (directed) ENSDARG00000056642	0.0469164	exact
ndufs6	1.34848	stat3	directed	ENSDARG00000022712 (directed) ENSDARG00000056583	false	directed	ENSDARG00000022712 (directed) ENSDARG00000056583	0.078074	exact
serinc2	1.46667	stat3	directed	ENSDARG00000022712 (directed) ENSDARG00000056532	false	directed	ENSDARG00000022712 (directed) ENSDARG00000056532	0.198539	exact
frg1	1.575	stat3	directed	ENSDARG00000022712 (directed) ENSDARG00000056504	false	directed	ENSDARG00000022712 (directed) ENSDARG00000056504	0.0594113	exact
ufsp2	1.46515	stat3	directed	ENSDARG00000022712 (directed) ENSDARG00000056369	false	directed	ENSDARG00000022712 (directed) ENSDARG00000056369	0.0635573	exact
mpv17l2	2.24167	stat3	directed	ENSDARG00000022712 (directed) ENSDARG00000056367	false	directed	ENSDARG00000022712 (directed) ENSDARG00000056367	0.0415386	exact
znf706	1.34286	stat3	directed	ENSDARG00000022712 (directed) ENSDARG00000056307	false	directed	ENSDARG00000022712 (directed) ENSDARG00000056307	0.140467	exact
add3b	2.03333	stat3	directed	ENSDARG00000022712 (directed) ENSDARG00000056250	false	directed	ENSDARG00000022712 (directed) ENSDARG00000056250	0.204288	exact
smndc1	3.63026	stat3	directed	ENSDARG00000022712 (directed) ENSDARG00000056235	false	directed	ENSDARG00000022712 (directed) ENSDARG00000056235	0.061631	exact
fam3c	3.11306	stat3	directed	ENSDARG00000022712 (directed) ENSDARG00000056152	false	directed	ENSDARG00000022712 (directed) ENSDARG00000056152	0.0814105	exact
serac1	1.48377	stat3	directed	ENSDARG00000022712 (directed) ENSDARG00000056121	false	directed	ENSDARG00000022712 (directed) ENSDARG00000056121	0.0688286	exact
pikfyve	1.63452	stat3	directed	ENSDARG00000022712 (directed) ENSDARG00000056112	false	directed	ENSDARG00000022712 (directed) ENSDARG00000056112	0.14743	exact
lmod1a	1.33333	stat3	directed	ENSDARG00000022712 (directed) ENSDARG00000056111	false	directed	ENSDARG00000022712 (directed) ENSDARG00000056111	0.0796695	exact
hoxb7a	322.897	stat3	directed	ENSDARG00000022712 (directed) ENSDARG00000056030	false	directed	ENSDARG00000022712 (directed) ENSDARG00000056030	0.154585	exact
atp5g1	2.45952	stat3	directed	ENSDARG00000022712 (directed) ENSDARG00000056008	false	directed	ENSDARG00000022712 (directed) ENSDARG00000056008	0.14945	exact
hmbsb	1.40882	stat3	directed	ENSDARG00000022712 (directed) ENSDARG00000055991	false	directed	ENSDARG00000022712 (directed) ENSDARG00000055991	0.0140486	exact
pag1	1.2	stat3	directed	ENSDARG00000022712 (directed) ENSDARG00000055875	false	directed	ENSDARG00000022712 (directed) ENSDARG00000055875	0.172283	exact
dopey2	2.25952	stat3	directed	ENSDARG00000022712 (directed) ENSDARG00000055857	false	directed	ENSDARG00000022712 (directed) ENSDARG00000055857	0.195713	exact
arhgef1b	1.5	stat3	directed	ENSDARG00000022712 (directed) ENSDARG00000055837	false	directed	ENSDARG00000022712 (directed) ENSDARG00000055837	0.112124	exact
si:dkeyp-69e1.8	1.30952	stat3	directed	ENSDARG00000022712 (directed) ENSDARG00000055731	false	directed	ENSDARG00000022712 (directed) ENSDARG00000055731	0.0888455	exact
timm8b	3.50952	stat3	directed	ENSDARG00000022712 (directed) ENSDARG00000055708	false	directed	ENSDARG00000022712 (directed) ENSDARG00000055708	0.0514479	exact
exoc2	3.36667	stat3	directed	ENSDARG00000022712 (directed) ENSDARG00000055610	false	directed	ENSDARG00000022712 (directed) ENSDARG00000055610	0.0665758	exact
rnf7	1.51099	stat3	directed	ENSDARG00000022712 (directed) ENSDARG00000055524	false	directed	ENSDARG00000022712 (directed) ENSDARG00000055524	0.120587	exact
rps27.2	1.5345	stat3	directed	ENSDARG00000022712 (directed) ENSDARG00000055475	false	directed	ENSDARG00000022712 (directed) ENSDARG00000055475	0.119953	exact
zgc:66160	1.16667	stat3	directed	ENSDARG00000022712 (directed) ENSDARG00000055383	false	directed	ENSDARG00000022712 (directed) ENSDARG00000055383	0.0384203	exact
si:dkey-25e12.3	1.11111	stat3	directed	ENSDARG00000022712 (directed) ENSDARG00000055365	false	directed	ENSDARG00000022712 (directed) ENSDARG00000055365	0.208277	exact
slc16a13	1.38095	stat3	directed	ENSDARG00000022712 (directed) ENSDARG00000055342	false	directed	ENSDARG00000022712 (directed) ENSDARG00000055342	0.0357026	exact
atg9b	4.575	stat3	directed	ENSDARG00000022712 (directed) ENSDARG00000055292	false	directed	ENSDARG00000022712 (directed) ENSDARG00000055292	0.21748	exact
rel	1.42619	stat3	directed	ENSDARG00000022712 (directed) ENSDARG00000055276	false	directed	ENSDARG00000022712 (directed) ENSDARG00000055276	0.140333	exact
pora	1.16783	stat3	directed	ENSDARG00000022712 (directed) ENSDARG00000055092	false	directed	ENSDARG00000022712 (directed) ENSDARG00000055092	0.17088	exact
chac2	3.48168	stat3	directed	ENSDARG00000022712 (directed) ENSDARG00000055078	false	directed	ENSDARG00000022712 (directed) ENSDARG00000055078	0.0490725	exact
prdx5	1.25	stat3	directed	ENSDARG00000022712 (directed) ENSDARG00000055064	false	directed	ENSDARG00000022712 (directed) ENSDARG00000055064	0.182248	exact
cd40	1.60202	stat3	directed	ENSDARG00000022712 (directed) ENSDARG00000054968	false	directed	ENSDARG00000022712 (directed) ENSDARG00000054968	0.106596	exact
ldlrad4b	1.88571	stat3	directed	ENSDARG00000022712 (directed) ENSDARG00000054941	false	directed	ENSDARG00000022712 (directed) ENSDARG00000054941	0.035388	exact
zgc:101765	2.41422	stat3	directed	ENSDARG00000022712 (directed) ENSDARG00000054934	false	directed	ENSDARG00000022712 (directed) ENSDARG00000054934	0.0412128	exact
eif4ebp3	1.30952	stat3	directed	ENSDARG00000022712 (directed) ENSDARG00000054916	false	directed	ENSDARG00000022712 (directed) ENSDARG00000054916	0.0835794	exact
zgc:113305	2.50952	stat3	directed	ENSDARG00000022712 (directed) ENSDARG00000054856	false	directed	ENSDARG00000022712 (directed) ENSDARG00000054856	0.0292138	exact
bcat2	1.58333	stat3	directed	ENSDARG00000022712 (directed) ENSDARG00000054849	false	directed	ENSDARG00000022712 (directed) ENSDARG00000054849	0.0492602	exact
pdk4	3.15	stat3	directed	ENSDARG00000022712 (directed) ENSDARG00000054848	false	directed	ENSDARG00000022712 (directed) ENSDARG00000054848	0.0596261	exact
id3	1.38095	stat3	directed	ENSDARG00000022712 (directed) ENSDARG00000054823	false	directed	ENSDARG00000022712 (directed) ENSDARG00000054823	0.0600463	exact
rpl32	2.15202	stat3	directed	ENSDARG00000022712 (directed) ENSDARG00000054818	false	directed	ENSDARG00000022712 (directed) ENSDARG00000054818	0.10286	exact
psmb4	1.7171	stat3	directed	ENSDARG00000022712 (directed) ENSDARG00000054696	false	directed	ENSDARG00000022712 (directed) ENSDARG00000054696	0.0349688	exact
coro1a	1.45	stat3	directed	ENSDARG00000022712 (directed) ENSDARG00000054610	false	directed	ENSDARG00000022712 (directed) ENSDARG00000054610	0.173371	exact
lrp10	1.30952	stat3	directed	ENSDARG00000022712 (directed) ENSDARG00000054539	false	directed	ENSDARG00000022712 (directed) ENSDARG00000054539	0.149903	exact
adrb2b	1.41978	stat3	directed	ENSDARG00000022712 (directed) ENSDARG00000054510	false	directed	ENSDARG00000022712 (directed) ENSDARG00000054510	0.0539985	exact
slmapa	1.88571	stat3	directed	ENSDARG00000022712 (directed) ENSDARG00000054458	false	directed	ENSDARG00000022712 (directed) ENSDARG00000054458	0.0589218	exact
dhrs1	3.5	stat3	directed	ENSDARG00000022712 (directed) ENSDARG00000054300	false	directed	ENSDARG00000022712 (directed) ENSDARG00000054300	0.208284	exact
caprin1b	1.45117	stat3	directed	ENSDARG00000022712 (directed) ENSDARG00000054272	false	directed	ENSDARG00000022712 (directed) ENSDARG00000054272	0.121874	exact
ap4s1	2.5	stat3	directed	ENSDARG00000022712 (directed) ENSDARG00000054220	false	directed	ENSDARG00000022712 (directed) ENSDARG00000054220	0.0335275	exact
hectd1	2.09444	stat3	directed	ENSDARG00000022712 (directed) ENSDARG00000054213	false	directed	ENSDARG00000022712 (directed) ENSDARG00000054213	0.0468671	exact
phkg2	2.57619	stat3	directed	ENSDARG00000022712 (directed) ENSDARG00000054208	false	directed	ENSDARG00000022712 (directed) ENSDARG00000054208	0.0937906	exact
mrps17	3.22917	stat3	directed	ENSDARG00000022712 (directed) ENSDARG00000054164	false	directed	ENSDARG00000022712 (directed) ENSDARG00000054164	0.0625107	exact
gpank1	2.4873	stat3	directed	ENSDARG00000022712 (directed) ENSDARG00000053995	false	directed	ENSDARG00000022712 (directed) ENSDARG00000053995	0.046986	exact
maea	17.973	stat3	directed	ENSDARG00000022712 (directed) ENSDARG00000053691	false	directed	ENSDARG00000022712 (directed) ENSDARG00000053691	0.0114501	exact
aldob	2.73889	stat3	directed	ENSDARG00000022712 (directed) ENSDARG00000053684	false	directed	ENSDARG00000022712 (directed) ENSDARG00000053684	0.185682	exact
lypla2	1.11111	stat3	directed	ENSDARG00000022712 (directed) ENSDARG00000053656	false	directed	ENSDARG00000022712 (directed) ENSDARG00000053656	0.189163	exact
serinc2l	2.43535	stat3	directed	ENSDARG00000022712 (directed) ENSDARG00000053425	false	directed	ENSDARG00000022712 (directed) ENSDARG00000053425	0.083317	exact
slc2a15b	1.81667	stat3	directed	ENSDARG00000022712 (directed) ENSDARG00000053269	false	directed	ENSDARG00000022712 (directed) ENSDARG00000053269	0.181143	exact
si:ch211-11i22.4	5.98142	stat3	directed	ENSDARG00000022712 (directed) ENSDARG00000053246	false	directed	ENSDARG00000022712 (directed) ENSDARG00000053246	0.0427625	exact
asb5b	1.66932	stat3	directed	ENSDARG00000022712 (directed) ENSDARG00000053222	false	directed	ENSDARG00000022712 (directed) ENSDARG00000053222	0.0594609	exact
b2m	2.75758	stat3	directed	ENSDARG00000022712 (directed) ENSDARG00000053136	false	directed	ENSDARG00000022712 (directed) ENSDARG00000053136	0.0421688	exact
slc25a28	1.86905	stat3	directed	ENSDARG00000022712 (directed) ENSDARG00000052994	false	directed	ENSDARG00000022712 (directed) ENSDARG00000052994	0.17459	exact
arhgap23a	12.3247	stat3	directed	ENSDARG00000022712 (directed) ENSDARG00000052950	false	directed	ENSDARG00000022712 (directed) ENSDARG00000052950	0.11914	exact
ctso	1.29091	stat3	directed	ENSDARG00000022712 (directed) ENSDARG00000052855	false	directed	ENSDARG00000022712 (directed) ENSDARG00000052855	0.0627377	exact
zfand3	2.35	stat3	directed	ENSDARG00000022712 (directed) ENSDARG00000052833	false	directed	ENSDARG00000022712 (directed) ENSDARG00000052833	0.0340686	exact
runx3	1.39286	stat3	directed	ENSDARG00000022712 (directed) ENSDARG00000052826	false	directed	ENSDARG00000022712 (directed) ENSDARG00000052826	0.149134	exact
bdh2	1.58889	stat3	directed	ENSDARG00000022712 (directed) ENSDARG00000052696	false	directed	ENSDARG00000022712 (directed) ENSDARG00000052696	0.194696	exact
spryd7a	1.78571	stat3	directed	ENSDARG00000022712 (directed) ENSDARG00000052624	false	directed	ENSDARG00000022712 (directed) ENSDARG00000052624	0.0820383	exact
dpp9	1.59848	stat3	directed	ENSDARG00000022712 (directed) ENSDARG00000052606	false	directed	ENSDARG00000022712 (directed) ENSDARG00000052606	0.0274411	exact
nkiras2	1.7	stat3	directed	ENSDARG00000022712 (directed) ENSDARG00000052594	false	directed	ENSDARG00000022712 (directed) ENSDARG00000052594	0.0405946	exact
actr2a	1.28333	stat3	directed	ENSDARG00000022712 (directed) ENSDARG00000052438	false	directed	ENSDARG00000022712 (directed) ENSDARG00000052438	0.134601	exact
ppp1r12c	1.2	stat3	directed	ENSDARG00000022712 (directed) ENSDARG00000052423	false	directed	ENSDARG00000022712 (directed) ENSDARG00000052423	0.19987	exact
ccdc22	1.90833	stat3	directed	ENSDARG00000022712 (directed) ENSDARG00000052379	false	directed	ENSDARG00000022712 (directed) ENSDARG00000052379	0.112396	exact
cltb	1.69008	stat3	directed	ENSDARG00000022712 (directed) ENSDARG00000052368	false	directed	ENSDARG00000022712 (directed) ENSDARG00000052368	0.0693987	exact
uap1	1.38333	stat3	directed	ENSDARG00000022712 (directed) ENSDARG00000052170	false	directed	ENSDARG00000022712 (directed) ENSDARG00000052170	0.0760872	exact
acvr1bb	3.71978	stat3	directed	ENSDARG00000022712 (directed) ENSDARG00000052142	false	directed	ENSDARG00000022712 (directed) ENSDARG00000052142	0.0289115	exact
si:ch211-122f10.4	1.61111	stat3	directed	ENSDARG00000022712 (directed) ENSDARG00000052074	false	directed	ENSDARG00000022712 (directed) ENSDARG00000052074	0.144811	exact
akr1a1b	2.20043	stat3	directed	ENSDARG00000022712 (directed) ENSDARG00000052030	false	directed	ENSDARG00000022712 (directed) ENSDARG00000052030	0.0852247	exact
cdk7	9.17348	stat3	directed	ENSDARG00000022712 (directed) ENSDARG00000051916	false	directed	ENSDARG00000022712 (directed) ENSDARG00000051916	0.0178766	exact
galns	1.78333	stat3	directed	ENSDARG00000022712 (directed) ENSDARG00000051853	false	directed	ENSDARG00000022712 (directed) ENSDARG00000051853	0.0854975	exact
aass	1.64583	stat3	directed	ENSDARG00000022712 (directed) ENSDARG00000051816	false	directed	ENSDARG00000022712 (directed) ENSDARG00000051816	0.109697	exact
ENSDARG00000046053	1.88571	stat3	directed	ENSDARG00000022712 (directed) ENSDARG00000046053	false	directed	ENSDARG00000022712 (directed) ENSDARG00000046053	0.234684	exact
chchd6b	1.11111	stat3	directed	ENSDARG00000022712 (directed) ENSDARG00000045978	false	directed	ENSDARG00000022712 (directed) ENSDARG00000045978	0.0585453	exact
lsm12b	2.06905	stat3	directed	ENSDARG00000022712 (directed) ENSDARG00000045940	false	directed	ENSDARG00000022712 (directed) ENSDARG00000045940	0.0843947	exact
psma4	3.31111	stat3	directed	ENSDARG00000022712 (directed) ENSDARG00000045928	false	directed	ENSDARG00000022712 (directed) ENSDARG00000045928	0.072345	exact
ube2nb	2.13968	stat3	directed	ENSDARG00000022712 (directed) ENSDARG00000045877	false	directed	ENSDARG00000022712 (directed) ENSDARG00000045877	0.0655055	exact
lyrm5b	3.58571	stat3	directed	ENSDARG00000022712 (directed) ENSDARG00000045827	false	directed	ENSDARG00000022712 (directed) ENSDARG00000045827	0.0387992	exact
mfge8b	1.49359	stat3	directed	ENSDARG00000022712 (directed) ENSDARG00000045803	false	directed	ENSDARG00000022712 (directed) ENSDARG00000045803	0.150763	exact
dclre1c	2.06111	stat3	directed	ENSDARG00000022712 (directed) ENSDARG00000045704	false	directed	ENSDARG00000022712 (directed) ENSDARG00000045704	0.03618	exact
mrpl23	1.46786	stat3	directed	ENSDARG00000022712 (directed) ENSDARG00000045696	false	directed	ENSDARG00000022712 (directed) ENSDARG00000045696	0.0472414	exact
cax1	1.40833	stat3	directed	ENSDARG00000022712 (directed) ENSDARG00000045601	false	directed	ENSDARG00000022712 (directed) ENSDARG00000045601	0.193737	exact
socs2	1.5	stat3	directed	ENSDARG00000022712 (directed) ENSDARG00000045557	false	directed	ENSDARG00000022712 (directed) ENSDARG00000045557	0.0509897	exact
atp6v1f	1.51667	stat3	directed	ENSDARG00000022712 (directed) ENSDARG00000045543	false	directed	ENSDARG00000022712 (directed) ENSDARG00000045543	0.205303	exact
lamtor4	2.72738	stat3	directed	ENSDARG00000022712 (directed) ENSDARG00000045542	false	directed	ENSDARG00000022712 (directed) ENSDARG00000045542	0.0945494	exact
sfmbt2	5.62222	stat3	directed	ENSDARG00000022712 (directed) ENSDARG00000045519	false	directed	ENSDARG00000022712 (directed) ENSDARG00000045519	0.0590586	exact
tmem110l	4.30952	stat3	directed	ENSDARG00000022712 (directed) ENSDARG00000045518	false	directed	ENSDARG00000022712 (directed) ENSDARG00000045518	0.0224034	exact
atp5c1	1.95238	stat3	directed	ENSDARG00000022712 (directed) ENSDARG00000045514	false	directed	ENSDARG00000022712 (directed) ENSDARG00000045514	0.0823778	exact
ndufb2	1.93333	stat3	directed	ENSDARG00000022712 (directed) ENSDARG00000045490	false	directed	ENSDARG00000022712 (directed) ENSDARG00000045490	0.0855688	exact
stard3nl	1.54722	stat3	directed	ENSDARG00000022712 (directed) ENSDARG00000045421	false	directed	ENSDARG00000022712 (directed) ENSDARG00000045421	0.102677	exact
acad11	1.86071	stat3	directed	ENSDARG00000022712 (directed) ENSDARG00000045411	false	directed	ENSDARG00000022712 (directed) ENSDARG00000045411	0.027574	exact
trappc3	1.30952	stat3	directed	ENSDARG00000022712 (directed) ENSDARG00000045364	false	directed	ENSDARG00000022712 (directed) ENSDARG00000045364	0.0852941	exact
wipf2a	1.36111	stat3	directed	ENSDARG00000022712 (directed) ENSDARG00000045298	false	directed	ENSDARG00000022712 (directed) ENSDARG00000045298	0.062664	exact
ENSDARG00000045269	17.6308	stat3	directed	ENSDARG00000022712 (directed) ENSDARG00000045269	false	directed	ENSDARG00000022712 (directed) ENSDARG00000045269	0.174611	exact
decr2	2.56786	stat3	directed	ENSDARG00000022712 (directed) ENSDARG00000045257	false	directed	ENSDARG00000022712 (directed) ENSDARG00000045257	0.0472665	exact
msrb1b	2.68333	stat3	directed	ENSDARG00000022712 (directed) ENSDARG00000045160	false	directed	ENSDARG00000022712 (directed) ENSDARG00000045160	0.0418173	exact
vti1a	1.75	stat3	directed	ENSDARG00000022712 (directed) ENSDARG00000045065	false	directed	ENSDARG00000022712 (directed) ENSDARG00000045065	0.0581538	exact
krt94	1.2381	stat3	directed	ENSDARG00000022712 (directed) ENSDARG00000044975	false	directed	ENSDARG00000022712 (directed) ENSDARG00000044975	0.107415	exact
ENSDARG00000044902	1.15476	stat3	directed	ENSDARG00000022712 (directed) ENSDARG00000044902	false	directed	ENSDARG00000022712 (directed) ENSDARG00000044902	0.237779	exact
fpgs	2.51944	stat3	directed	ENSDARG00000022712 (directed) ENSDARG00000044809	false	directed	ENSDARG00000022712 (directed) ENSDARG00000044809	0.210666	exact
slc4a4b	2.18333	stat3	directed	ENSDARG00000022712 (directed) ENSDARG00000044808	false	directed	ENSDARG00000022712 (directed) ENSDARG00000044808	0.186064	exact
zgc:103530	1.16667	stat3	directed	ENSDARG00000022712 (directed) ENSDARG00000044781	false	directed	ENSDARG00000022712 (directed) ENSDARG00000044781	0.191753	exact
emp2	1.16667	stat3	directed	ENSDARG00000022712 (directed) ENSDARG00000044588	false	directed	ENSDARG00000022712 (directed) ENSDARG00000044588	0.0702432	exact
ttc1	1.36111	stat3	directed	ENSDARG00000022712 (directed) ENSDARG00000044567	false	directed	ENSDARG00000022712 (directed) ENSDARG00000044567	0.0796819	exact
cycsb	1	stat3	directed	ENSDARG00000022712 (directed) ENSDARG00000044562	false	directed	ENSDARG00000022712 (directed) ENSDARG00000044562	0.18107	exact
pparda	1.3	stat3	directed	ENSDARG00000022712 (directed) ENSDARG00000044525	false	directed	ENSDARG00000022712 (directed) ENSDARG00000044525	0.0666371	exact
chst7	2.16667	stat3	directed	ENSDARG00000022712 (directed) ENSDARG00000044341	false	directed	ENSDARG00000022712 (directed) ENSDARG00000044341	0.103485	exact
rp2	1.41978	stat3	directed	ENSDARG00000022712 (directed) ENSDARG00000044339	false	directed	ENSDARG00000022712 (directed) ENSDARG00000044339	0.0976002	exact
stau1	1.57341	stat3	directed	ENSDARG00000022712 (directed) ENSDARG00000044182	false	directed	ENSDARG00000022712 (directed) ENSDARG00000044182	0.111335	exact
fuca2	1.35714	stat3	directed	ENSDARG00000022712 (directed) ENSDARG00000044073	false	directed	ENSDARG00000022712 (directed) ENSDARG00000044073	0.190637	exact
rnf14	1.84848	stat3	directed	ENSDARG00000022712 (directed) ENSDARG00000043905	false	directed	ENSDARG00000022712 (directed) ENSDARG00000043905	0.0830438	exact
ufm1	2.34167	stat3	directed	ENSDARG00000022712 (directed) ENSDARG00000043857	false	directed	ENSDARG00000022712 (directed) ENSDARG00000043857	0.0684487	exact
arhgdia	1.21978	stat3	directed	ENSDARG00000022712 (directed) ENSDARG00000043795	false	directed	ENSDARG00000022712 (directed) ENSDARG00000043795	0.141627	exact
parvaa	1.97619	stat3	directed	ENSDARG00000022712 (directed) ENSDARG00000043710	false	directed	ENSDARG00000022712 (directed) ENSDARG00000043710	0.190096	exact
gadd45aa	1.65	stat3	directed	ENSDARG00000022712 (directed) ENSDARG00000043581	false	directed	ENSDARG00000022712 (directed) ENSDARG00000043581	0.124174	exact
kcnj13	1.14286	stat3	directed	ENSDARG00000022712 (directed) ENSDARG00000043443	false	directed	ENSDARG00000022712 (directed) ENSDARG00000043443	0.19658	exact
atg16l2	1.25397	stat3	directed	ENSDARG00000022712 (directed) ENSDARG00000043238	false	directed	ENSDARG00000022712 (directed) ENSDARG00000043238	0.0524816	exact
adam17a	1.34091	stat3	directed	ENSDARG00000022712 (directed) ENSDARG00000043213	false	directed	ENSDARG00000022712 (directed) ENSDARG00000043213	0.188441	exact
abhd17ab	1.65238	stat3	directed	ENSDARG00000022712 (directed) ENSDARG00000043084	false	directed	ENSDARG00000022712 (directed) ENSDARG00000043084	0.0249931	exact
nisch	1.75556	stat3	directed	ENSDARG00000022712 (directed) ENSDARG00000043077	false	directed	ENSDARG00000022712 (directed) ENSDARG00000043077	0.117878	exact
exoc1	4.11667	stat3	directed	ENSDARG00000022712 (directed) ENSDARG00000043019	false	directed	ENSDARG00000022712 (directed) ENSDARG00000043019	0.0801145	exact
sptlc1	1.62857	stat3	directed	ENSDARG00000022712 (directed) ENSDARG00000042995	false	directed	ENSDARG00000022712 (directed) ENSDARG00000042995	0.144054	exact
nfil3	418.268	stat3	directed	ENSDARG00000022712 (directed) ENSDARG00000042977	false	directed	ENSDARG00000022712 (directed) ENSDARG00000042977	0.0673066	exact
cyp2ad6	1.78333	stat3	directed	ENSDARG00000022712 (directed) ENSDARG00000042956	false	directed	ENSDARG00000022712 (directed) ENSDARG00000042956	0.053608	exact
bloc1s6	1.95952	stat3	directed	ENSDARG00000022712 (directed) ENSDARG00000042933	false	directed	ENSDARG00000022712 (directed) ENSDARG00000042933	0.232538	exact
phlda2	1	stat3	directed	ENSDARG00000022712 (directed) ENSDARG00000042874	false	directed	ENSDARG00000022712 (directed) ENSDARG00000042874	0.129249	exact
ivd	4.5	stat3	directed	ENSDARG00000022712 (directed) ENSDARG00000042853	false	directed	ENSDARG00000022712 (directed) ENSDARG00000042853	0.179614	exact
pcmtl	3	stat3	directed	ENSDARG00000022712 (directed) ENSDARG00000042848	false	directed	ENSDARG00000022712 (directed) ENSDARG00000042848	0.0707905	exact
nfe2l2a	15.7854	stat3	directed	ENSDARG00000022712 (directed) ENSDARG00000042824	false	directed	ENSDARG00000022712 (directed) ENSDARG00000042824	0.198572	exact
git2b	2.06667	stat3	directed	ENSDARG00000022712 (directed) ENSDARG00000042791	false	directed	ENSDARG00000022712 (directed) ENSDARG00000042791	0.0739263	exact
tuba8l	1.34286	stat3	directed	ENSDARG00000022712 (directed) ENSDARG00000042708	false	directed	ENSDARG00000022712 (directed) ENSDARG00000042708	0.0182781	exact
rps7	2.57619	stat3	directed	ENSDARG00000022712 (directed) ENSDARG00000042566	false	directed	ENSDARG00000022712 (directed) ENSDARG00000042566	0.0691396	exact
si:dkey-251i10.1	2.33049	stat3	directed	ENSDARG00000022712 (directed) ENSDARG00000042521	false	directed	ENSDARG00000022712 (directed) ENSDARG00000042521	0.0684246	exact
plin2	1	stat3	directed	ENSDARG00000022712 (directed) ENSDARG00000042332	false	directed	ENSDARG00000022712 (directed) ENSDARG00000042332	0.192371	exact
pebp1	1.78571	stat3	directed	ENSDARG00000022712 (directed) ENSDARG00000042069	false	directed	ENSDARG00000022712 (directed) ENSDARG00000042069	0.042195	exact
zgc:113337	1.825	stat3	directed	ENSDARG00000022712 (directed) ENSDARG00000041998	false	directed	ENSDARG00000022712 (directed) ENSDARG00000041998	0.134119	exact
selo	1.33333	stat3	directed	ENSDARG00000022712 (directed) ENSDARG00000041951	false	directed	ENSDARG00000022712 (directed) ENSDARG00000041951	0.171174	exact
hsbp1b	1.63452	stat3	directed	ENSDARG00000022712 (directed) ENSDARG00000041921	false	directed	ENSDARG00000022712 (directed) ENSDARG00000041921	0.099632	exact
dnajc5ga	2.68968	stat3	directed	ENSDARG00000022712 (directed) ENSDARG00000041896	false	directed	ENSDARG00000022712 (directed) ENSDARG00000041896	0.0549715	exact
trdn	3.05281	stat3	directed	ENSDARG00000022712 (directed) ENSDARG00000041779	false	directed	ENSDARG00000022712 (directed) ENSDARG00000041779	0.068601	exact
bhlhe41	2.54286	stat3	directed	ENSDARG00000022712 (directed) ENSDARG00000041691	false	directed	ENSDARG00000022712 (directed) ENSDARG00000041691	0.19929	exact
eif4ebp3l	1.90238	stat3	directed	ENSDARG00000022712 (directed) ENSDARG00000041607	false	directed	ENSDARG00000022712 (directed) ENSDARG00000041607	0.110789	exact
pex10	1.74167	stat3	directed	ENSDARG00000022712 (directed) ENSDARG00000041511	false	directed	ENSDARG00000022712 (directed) ENSDARG00000041511	0.0815455	exact
taz	1.41978	stat3	directed	ENSDARG00000022712 (directed) ENSDARG00000041421	false	directed	ENSDARG00000022712 (directed) ENSDARG00000041421	0.0460833	exact
dnajb1b	1.30952	stat3	directed	ENSDARG00000022712 (directed) ENSDARG00000041394	false	directed	ENSDARG00000022712 (directed) ENSDARG00000041394	0.0709685	exact
ndufb9	3.99167	stat3	directed	ENSDARG00000022712 (directed) ENSDARG00000041314	false	directed	ENSDARG00000022712 (directed) ENSDARG00000041314	0.0651239	exact
gemin7	2.85	stat3	directed	ENSDARG00000022712 (directed) ENSDARG00000041011	false	directed	ENSDARG00000022712 (directed) ENSDARG00000041011	0.0731284	exact
tpi1b	1.16667	stat3	directed	ENSDARG00000022712 (directed) ENSDARG00000040988	false	directed	ENSDARG00000022712 (directed) ENSDARG00000040988	0.0865713	exact
cbfb	1.325	stat3	directed	ENSDARG00000022712 (directed) ENSDARG00000040917	false	directed	ENSDARG00000022712 (directed) ENSDARG00000040917	0.0451648	exact
lactb	2.36667	stat3	directed	ENSDARG00000022712 (directed) ENSDARG00000040803	false	directed	ENSDARG00000022712 (directed) ENSDARG00000040803	0.0443789	exact
plcd4b	1.70262	stat3	directed	ENSDARG00000022712 (directed) ENSDARG00000040684	false	directed	ENSDARG00000022712 (directed) ENSDARG00000040684	0.15244	exact
wipi1	1.54283	stat3	directed	ENSDARG00000022712 (directed) ENSDARG00000040657	false	directed	ENSDARG00000022712 (directed) ENSDARG00000040657	0.0653613	exact
n6amt2	1.525	stat3	directed	ENSDARG00000022712 (directed) ENSDARG00000040584	false	directed	ENSDARG00000022712 (directed) ENSDARG00000040584	0.0463295	exact
si:ch211-219a4.3	1.55	stat3	directed	ENSDARG00000022712 (directed) ENSDARG00000040445	false	directed	ENSDARG00000022712 (directed) ENSDARG00000040445	0.152431	exact
ehd2b	1.69841	stat3	directed	ENSDARG00000022712 (directed) ENSDARG00000040362	false	directed	ENSDARG00000022712 (directed) ENSDARG00000040362	0.047502	exact
ywhabl	2.36111	stat3	directed	ENSDARG00000022712 (directed) ENSDARG00000040287	false	directed	ENSDARG00000022712 (directed) ENSDARG00000040287	0.136266	exact
fam210ab	35	stat3	directed	ENSDARG00000022712 (directed) ENSDARG00000040186	false	directed	ENSDARG00000022712 (directed) ENSDARG00000040186	0.0431719	exact
pycard	1.33333	stat3	directed	ENSDARG00000022712 (directed) ENSDARG00000040076	false	directed	ENSDARG00000022712 (directed) ENSDARG00000040076	0.14058	exact
pttg1ipb	2.15404	stat3	directed	ENSDARG00000022712 (directed) ENSDARG00000040039	false	directed	ENSDARG00000022712 (directed) ENSDARG00000040039	0.192767	exact
xkr8.3	1.36859	stat3	directed	ENSDARG00000022712 (directed) ENSDARG00000039996	false	directed	ENSDARG00000022712 (directed) ENSDARG00000039996	0.0133422	exact
ppt1	1.14286	stat3	directed	ENSDARG00000022712 (directed) ENSDARG00000039980	false	directed	ENSDARG00000022712 (directed) ENSDARG00000039980	0.211027	exact
rai14	1.58333	stat3	directed	ENSDARG00000022712 (directed) ENSDARG00000039974	false	directed	ENSDARG00000022712 (directed) ENSDARG00000039974	0.0187177	exact
utp11l	1.93016	stat3	directed	ENSDARG00000022712 (directed) ENSDARG00000039958	false	directed	ENSDARG00000022712 (directed) ENSDARG00000039958	0.070725	exact
ap3s2	3.80882	stat3	directed	ENSDARG00000022712 (directed) ENSDARG00000039882	false	directed	ENSDARG00000022712 (directed) ENSDARG00000039882	0.0606981	exact
mea1	5.66865	stat3	directed	ENSDARG00000022712 (directed) ENSDARG00000039820	false	directed	ENSDARG00000022712 (directed) ENSDARG00000039820	0.0497013	exact
nrgna	1.25397	stat3	directed	ENSDARG00000022712 (directed) ENSDARG00000039626	false	directed	ENSDARG00000022712 (directed) ENSDARG00000039626	0.23749	exact
c8b	2.19405	stat3	directed	ENSDARG00000022712 (directed) ENSDARG00000039517	false	directed	ENSDARG00000022712 (directed) ENSDARG00000039517	0.0641352	exact
pitpnaa	2.21111	stat3	directed	ENSDARG00000022712 (directed) ENSDARG00000039490	false	directed	ENSDARG00000022712 (directed) ENSDARG00000039490	0.220067	exact
nt5c2a	4.26315	stat3	directed	ENSDARG00000022712 (directed) ENSDARG00000039399	false	directed	ENSDARG00000022712 (directed) ENSDARG00000039399	0.0248712	exact
parla	1.59167	stat3	directed	ENSDARG00000022712 (directed) ENSDARG00000039310	false	directed	ENSDARG00000022712 (directed) ENSDARG00000039310	0.0667342	exact
zgc:77439	1.3	stat3	directed	ENSDARG00000022712 (directed) ENSDARG00000039211	false	directed	ENSDARG00000022712 (directed) ENSDARG00000039211	0.0833206	exact
nr5a5	2.01111	stat3	directed	ENSDARG00000022712 (directed) ENSDARG00000039116	false	directed	ENSDARG00000022712 (directed) ENSDARG00000039116	0.0404322	exact
zgc:123010	1.78611	stat3	directed	ENSDARG00000022712 (directed) ENSDARG00000039082	false	directed	ENSDARG00000022712 (directed) ENSDARG00000039082	0.163485	exact
stk25b	2.2381	stat3	directed	ENSDARG00000022712 (directed) ENSDARG00000039022	false	directed	ENSDARG00000022712 (directed) ENSDARG00000039022	0.086812	exact
eno3	1.68571	stat3	directed	ENSDARG00000022712 (directed) ENSDARG00000039007	false	directed	ENSDARG00000022712 (directed) ENSDARG00000039007	0.190151	exact
cul3a	2.74286	stat3	directed	ENSDARG00000022712 (directed) ENSDARG00000038967	false	directed	ENSDARG00000022712 (directed) ENSDARG00000038967	0.0394725	exact
hectd3	1.52778	stat3	directed	ENSDARG00000022712 (directed) ENSDARG00000038905	false	directed	ENSDARG00000022712 (directed) ENSDARG00000038905	0.154869	exact
tmem256	1.78333	stat3	directed	ENSDARG00000022712 (directed) ENSDARG00000038901	false	directed	ENSDARG00000022712 (directed) ENSDARG00000038901	0.068859	exact
jph1b	2.80952	stat3	directed	ENSDARG00000022712 (directed) ENSDARG00000038826	false	directed	ENSDARG00000022712 (directed) ENSDARG00000038826	0.155978	exact
faim2a	1.4	stat3	directed	ENSDARG00000022712 (directed) ENSDARG00000038784	false	directed	ENSDARG00000022712 (directed) ENSDARG00000038784	0.0268904	exact
si:dkeyp-66d1.7	2.1131	stat3	directed	ENSDARG00000022712 (directed) ENSDARG00000038709	false	directed	ENSDARG00000022712 (directed) ENSDARG00000038709	0.145883	exact
nfkb2	1.4	stat3	directed	ENSDARG00000022712 (directed) ENSDARG00000038687	false	directed	ENSDARG00000022712 (directed) ENSDARG00000038687	0.200477	exact
gbp2	1.42619	stat3	directed	ENSDARG00000022712 (directed) ENSDARG00000038669	false	directed	ENSDARG00000022712 (directed) ENSDARG00000038669	0.24145	exact
ube2d1b	1.29643	stat3	directed	ENSDARG00000022712 (directed) ENSDARG00000038576	false	directed	ENSDARG00000022712 (directed) ENSDARG00000038576	0.0830971	exact
csrnp1b	1	stat3	directed	ENSDARG00000022712 (directed) ENSDARG00000038429	false	directed	ENSDARG00000022712 (directed) ENSDARG00000038429	0.146834	exact
ykt6	1.57143	stat3	directed	ENSDARG00000022712 (directed) ENSDARG00000038308	false	directed	ENSDARG00000022712 (directed) ENSDARG00000038308	0.0454585	exact
cd151	1.77662	stat3	directed	ENSDARG00000022712 (directed) ENSDARG00000038288	false	directed	ENSDARG00000022712 (directed) ENSDARG00000038288	0.161607	exact
natd1	1.79283	stat3	directed	ENSDARG00000022712 (directed) ENSDARG00000038281	false	directed	ENSDARG00000022712 (directed) ENSDARG00000038281	0.0912583	exact
ptgir	2.23333	stat3	directed	ENSDARG00000022712 (directed) ENSDARG00000038278	false	directed	ENSDARG00000022712 (directed) ENSDARG00000038278	0.215061	exact
zgc:113411	4.30952	stat3	directed	ENSDARG00000022712 (directed) ENSDARG00000038133	false	directed	ENSDARG00000022712 (directed) ENSDARG00000038133	0.0533828	exact
si:dkeyp-59c12.1	1.43377	stat3	directed	ENSDARG00000022712 (directed) ENSDARG00000038112	false	directed	ENSDARG00000022712 (directed) ENSDARG00000038112	0.0505642	exact
socs1a	1.14286	stat3	directed	ENSDARG00000022712 (directed) ENSDARG00000038095	false	directed	ENSDARG00000022712 (directed) ENSDARG00000038095	0.207199	exact
ddx5	1	stat3	directed	ENSDARG00000022712 (directed) ENSDARG00000038068	false	directed	ENSDARG00000022712 (directed) ENSDARG00000038068	0.0172738	exact
cyth4a	3.4105	stat3	directed	ENSDARG00000022712 (directed) ENSDARG00000038011	false	directed	ENSDARG00000022712 (directed) ENSDARG00000038011	0.03433	exact
flot1b	3.03333	stat3	directed	ENSDARG00000022712 (directed) ENSDARG00000037998	false	directed	ENSDARG00000022712 (directed) ENSDARG00000037998	0.201181	exact
si:dkey-16l2.16	1.81667	stat3	directed	ENSDARG00000022712 (directed) ENSDARG00000037967	false	directed	ENSDARG00000022712 (directed) ENSDARG00000037967	0.0768844	exact
psmb7	2.18764	stat3	directed	ENSDARG00000022712 (directed) ENSDARG00000037962	false	directed	ENSDARG00000022712 (directed) ENSDARG00000037962	0.0349804	exact
cpt1cb	1.83333	stat3	directed	ENSDARG00000022712 (directed) ENSDARG00000037943	false	directed	ENSDARG00000022712 (directed) ENSDARG00000037943	0.0259017	exact
gna13b	1.125	stat3	directed	ENSDARG00000022712 (directed) ENSDARG00000037924	false	directed	ENSDARG00000022712 (directed) ENSDARG00000037924	0.0745975	exact
ENSDARG00000037910	1.36783	stat3	directed	ENSDARG00000022712 (directed) ENSDARG00000037910	false	directed	ENSDARG00000022712 (directed) ENSDARG00000037910	0.058774	exact
actb2	1.26786	stat3	directed	ENSDARG00000022712 (directed) ENSDARG00000037870	false	directed	ENSDARG00000022712 (directed) ENSDARG00000037870	0.213802	exact
cox6b2	3.77717	stat3	directed	ENSDARG00000022712 (directed) ENSDARG00000037860	false	directed	ENSDARG00000022712 (directed) ENSDARG00000037860	0.134536	exact
pmm2	2.26944	stat3	directed	ENSDARG00000022712 (directed) ENSDARG00000037654	false	directed	ENSDARG00000022712 (directed) ENSDARG00000037654	0.0596758	exact
tnnc1b	1.2381	stat3	directed	ENSDARG00000022712 (directed) ENSDARG00000037539	false	directed	ENSDARG00000022712 (directed) ENSDARG00000037539	0.159885	exact
aasdhppt	1.57549	stat3	directed	ENSDARG00000022712 (directed) ENSDARG00000037501	false	directed	ENSDARG00000022712 (directed) ENSDARG00000037501	0.0357836	exact
ndufb6	1.97897	stat3	directed	ENSDARG00000022712 (directed) ENSDARG00000037259	false	directed	ENSDARG00000022712 (directed) ENSDARG00000037259	0.0431154	exact
zgc:153146	3.34589	stat3	directed	ENSDARG00000022712 (directed) ENSDARG00000037142	false	directed	ENSDARG00000022712 (directed) ENSDARG00000037142	0.0550873	exact
gab1	1.2381	stat3	directed	ENSDARG00000022712 (directed) ENSDARG00000037018	false	directed	ENSDARG00000022712 (directed) ENSDARG00000037018	0.12125	exact
rps12	2.62619	stat3	directed	ENSDARG00000022712 (directed) ENSDARG00000036875	false	directed	ENSDARG00000022712 (directed) ENSDARG00000036875	0.0889466	exact
cdadc1	2.06422	stat3	directed	ENSDARG00000022712 (directed) ENSDARG00000036650	false	directed	ENSDARG00000022712 (directed) ENSDARG00000036650	0.0203252	exact
plp2	1.35417	stat3	directed	ENSDARG00000022712 (directed) ENSDARG00000036630	false	directed	ENSDARG00000022712 (directed) ENSDARG00000036630	0.117713	exact
rps14	2.94885	stat3	directed	ENSDARG00000022712 (directed) ENSDARG00000036629	false	directed	ENSDARG00000022712 (directed) ENSDARG00000036629	0.0894211	exact
cbr1	2.74286	stat3	directed	ENSDARG00000022712 (directed) ENSDARG00000036587	false	directed	ENSDARG00000022712 (directed) ENSDARG00000036587	0.0755132	exact
zgc:103586	1.63452	stat3	directed	ENSDARG00000022712 (directed) ENSDARG00000036426	false	directed	ENSDARG00000022712 (directed) ENSDARG00000036426	0.0462946	exact
pop7	2.13333	stat3	directed	ENSDARG00000022712 (directed) ENSDARG00000036394	false	directed	ENSDARG00000022712 (directed) ENSDARG00000036394	0.0299737	exact
rnaset2	1.125	stat3	directed	ENSDARG00000022712 (directed) ENSDARG00000036282	false	directed	ENSDARG00000022712 (directed) ENSDARG00000036282	0.211637	exact
rras2	1.14286	stat3	directed	ENSDARG00000022712 (directed) ENSDARG00000036252	false	directed	ENSDARG00000022712 (directed) ENSDARG00000036252	0.116768	exact
tbc1d5	1	stat3	directed	ENSDARG00000022712 (directed) ENSDARG00000036212	false	directed	ENSDARG00000022712 (directed) ENSDARG00000036212	0.228011	exact
bbox1	1.84683	stat3	directed	ENSDARG00000022712 (directed) ENSDARG00000036135	false	directed	ENSDARG00000022712 (directed) ENSDARG00000036135	0.0747196	exact
pitpnb	1.75	stat3	directed	ENSDARG00000022712 (directed) ENSDARG00000036005	false	directed	ENSDARG00000022712 (directed) ENSDARG00000036005	0.0805431	exact
tmem106bb	3.54444	stat3	directed	ENSDARG00000022712 (directed) ENSDARG00000035949	false	directed	ENSDARG00000022712 (directed) ENSDARG00000035949	0.0641245	exact
azin1b	1.95238	stat3	directed	ENSDARG00000022712 (directed) ENSDARG00000035869	false	directed	ENSDARG00000022712 (directed) ENSDARG00000035869	0.147538	exact
cnn2	1.29167	stat3	directed	ENSDARG00000022712 (directed) ENSDARG00000035858	false	directed	ENSDARG00000022712 (directed) ENSDARG00000035858	0.166523	exact
drd4b	2.91111	stat3	directed	ENSDARG00000022712 (directed) ENSDARG00000035820	false	directed	ENSDARG00000022712 (directed) ENSDARG00000035820	0.0540882	exact
ptp4a2b	3.475	stat3	directed	ENSDARG00000022712 (directed) ENSDARG00000035676	false	directed	ENSDARG00000022712 (directed) ENSDARG00000035676	0.200351	exact
xbp1	1.16667	stat3	directed	ENSDARG00000022712 (directed) ENSDARG00000035622	false	directed	ENSDARG00000022712 (directed) ENSDARG00000035622	0.11013	exact
coro1ca	1.21429	stat3	directed	ENSDARG00000022712 (directed) ENSDARG00000035598	false	directed	ENSDARG00000022712 (directed) ENSDARG00000035598	0.205646	exact
uprt	1.70794	stat3	directed	ENSDARG00000022712 (directed) ENSDARG00000035549	false	directed	ENSDARG00000022712 (directed) ENSDARG00000035549	0.075308	exact
mink1	1.58333	stat3	directed	ENSDARG00000022712 (directed) ENSDARG00000035360	false	directed	ENSDARG00000022712 (directed) ENSDARG00000035360	0.227264	exact
capns1a	1.4381	stat3	directed	ENSDARG00000022712 (directed) ENSDARG00000035329	false	directed	ENSDARG00000022712 (directed) ENSDARG00000035329	0.168917	exact
ckma	1.92222	stat3	directed	ENSDARG00000022712 (directed) ENSDARG00000035327	false	directed	ENSDARG00000022712 (directed) ENSDARG00000035327	0.120962	exact
nccrp1	1.125	stat3	directed	ENSDARG00000022712 (directed) ENSDARG00000035326	false	directed	ENSDARG00000022712 (directed) ENSDARG00000035326	0.193323	exact
orai2	1.34286	stat3	directed	ENSDARG00000022712 (directed) ENSDARG00000035148	false	directed	ENSDARG00000022712 (directed) ENSDARG00000035148	0.0528294	exact
sepw1	1.43377	stat3	directed	ENSDARG00000022712 (directed) ENSDARG00000035136	false	directed	ENSDARG00000022712 (directed) ENSDARG00000035136	0.0676984	exact
