## Supplementary material for "Dynamics of Cardiomyocyte Transcriptome and Chromatin Landscape Demarcates Key Events of Heart Development" (part 15 of 16)

### Sheet: turquoise_module_edge (continued)
toAltName (ZFIN_ID_or_ENSEMBL_ID)	EdgeBetweenness	fromAltName	interaction	name	selected	shared interaction	shared name	weight	TF motif match
ENSDARG00000035120	1.68571	stat3	directed	ENSDARG00000022712 (directed) ENSDARG00000035120	false	directed	ENSDARG00000022712 (directed) ENSDARG00000035120	0.109198	exact
rps10	2.63571	stat3	directed	ENSDARG00000022712 (directed) ENSDARG00000034897	false	directed	ENSDARG00000022712 (directed) ENSDARG00000034897	0.0747126	exact
park7	3.16667	stat3	directed	ENSDARG00000022712 (directed) ENSDARG00000034826	false	directed	ENSDARG00000022712 (directed) ENSDARG00000034826	0.156373	exact
asah1b	1.36667	stat3	directed	ENSDARG00000022712 (directed) ENSDARG00000034817	false	directed	ENSDARG00000022712 (directed) ENSDARG00000034817	0.189899	exact
ftr85	3.9	stat3	directed	ENSDARG00000022712 (directed) ENSDARG00000034707	false	directed	ENSDARG00000022712 (directed) ENSDARG00000034707	0.0633491	exact
aldoab	1.36667	stat3	directed	ENSDARG00000022712 (directed) ENSDARG00000034470	false	directed	ENSDARG00000022712 (directed) ENSDARG00000034470	0.0908564	exact
snx27a	1.26786	stat3	directed	ENSDARG00000022712 (directed) ENSDARG00000033804	false	directed	ENSDARG00000022712 (directed) ENSDARG00000033804	0.100627	exact
tpma	2.36667	stat3	directed	ENSDARG00000022712 (directed) ENSDARG00000033683	false	directed	ENSDARG00000022712 (directed) ENSDARG00000033683	0.108774	exact
pi4k2a	2.28333	stat3	directed	ENSDARG00000022712 (directed) ENSDARG00000033666	false	directed	ENSDARG00000022712 (directed) ENSDARG00000033666	0.194447	exact
lrpap1	5.83333	stat3	directed	ENSDARG00000022712 (directed) ENSDARG00000033604	false	directed	ENSDARG00000022712 (directed) ENSDARG00000033604	0.0327847	exact
osbpl3a	1.2	stat3	directed	ENSDARG00000022712 (directed) ENSDARG00000033251	false	directed	ENSDARG00000022712 (directed) ENSDARG00000033251	0.0551884	exact
trappc6bl	1.34286	stat3	directed	ENSDARG00000022712 (directed) ENSDARG00000033171	false	directed	ENSDARG00000022712 (directed) ENSDARG00000033171	0.0659721	exact
nr1d1	1.33333	stat3	directed	ENSDARG00000022712 (directed) ENSDARG00000033160	false	directed	ENSDARG00000022712 (directed) ENSDARG00000033160	0.170885	exact
chchd3a	3.20379	stat3	directed	ENSDARG00000022712 (directed) ENSDARG00000032919	false	directed	ENSDARG00000022712 (directed) ENSDARG00000032919	0.128083	exact
trit1	1.2	stat3	directed	ENSDARG00000022712 (directed) ENSDARG00000032876	false	directed	ENSDARG00000022712 (directed) ENSDARG00000032876	0.029882	exact
erh	1.69841	stat3	directed	ENSDARG00000022712 (directed) ENSDARG00000032866	false	directed	ENSDARG00000022712 (directed) ENSDARG00000032866	0.0333669	exact
fuk	2.59286	stat3	directed	ENSDARG00000022712 (directed) ENSDARG00000032650	false	directed	ENSDARG00000022712 (directed) ENSDARG00000032650	0.0495732	exact
sept8a	2.06071	stat3	directed	ENSDARG00000022712 (directed) ENSDARG00000032606	false	directed	ENSDARG00000022712 (directed) ENSDARG00000032606	0.175983	exact
ywhaz	1.50278	stat3	directed	ENSDARG00000022712 (directed) ENSDARG00000032575	false	directed	ENSDARG00000022712 (directed) ENSDARG00000032575	0.189739	exact
tspan12	2.18571	stat3	directed	ENSDARG00000022712 (directed) ENSDARG00000032389	false	directed	ENSDARG00000022712 (directed) ENSDARG00000032389	0.0646027	exact
acss3	1.93571	stat3	directed	ENSDARG00000022712 (directed) ENSDARG00000032218	false	directed	ENSDARG00000022712 (directed) ENSDARG00000032218	0.0209	exact
rbck1	1.525	stat3	directed	ENSDARG00000022712 (directed) ENSDARG00000031954	false	directed	ENSDARG00000022712 (directed) ENSDARG00000031954	0.164689	exact
pparg	1.95202	stat3	directed	ENSDARG00000022712 (directed) ENSDARG00000031848	false	directed	ENSDARG00000022712 (directed) ENSDARG00000031848	0.0733131	exact
zgc:92066	1.14286	stat3	directed	ENSDARG00000022712 (directed) ENSDARG00000031776	false	directed	ENSDARG00000022712 (directed) ENSDARG00000031776	0.18921	exact
sox21a	435.747	stat3	directed	ENSDARG00000022712 (directed) ENSDARG00000031664	false	directed	ENSDARG00000022712 (directed) ENSDARG00000031664	0.0489528	exact
ap5m1	9.28175	stat3	directed	ENSDARG00000022712 (directed) ENSDARG00000031533	false	directed	ENSDARG00000022712 (directed) ENSDARG00000031533	0.0430436	exact
psmb2	1.33929	stat3	directed	ENSDARG00000022712 (directed) ENSDARG00000031511	false	directed	ENSDARG00000022712 (directed) ENSDARG00000031511	0.0320318	exact
dctn2	1.61508	stat3	directed	ENSDARG00000022712 (directed) ENSDARG00000031388	false	directed	ENSDARG00000022712 (directed) ENSDARG00000031388	0.162308	exact
pip4k2ca	2.45833	stat3	directed	ENSDARG00000022712 (directed) ENSDARG00000031020	false	directed	ENSDARG00000022712 (directed) ENSDARG00000031020	0.201128	exact
klf11a	176.282	stat3	directed	ENSDARG00000022712 (directed) ENSDARG00000030844	false	directed	ENSDARG00000022712 (directed) ENSDARG00000030844	0.0327515	exact
acsl1a	1.81667	stat3	directed	ENSDARG00000022712 (directed) ENSDARG00000030514	false	directed	ENSDARG00000022712 (directed) ENSDARG00000030514	0.209854	exact
rps26l	1.73889	stat3	directed	ENSDARG00000022712 (directed) ENSDARG00000030408	false	directed	ENSDARG00000022712 (directed) ENSDARG00000030408	0.0371287	exact
nr1i2	1.36667	stat3	directed	ENSDARG00000022712 (directed) ENSDARG00000029766	false	directed	ENSDARG00000022712 (directed) ENSDARG00000029766	0.158343	exact
crim1	1.45	stat3	directed	ENSDARG00000022712 (directed) ENSDARG00000029668	false	directed	ENSDARG00000022712 (directed) ENSDARG00000029668	0.0499905	exact
msra	1.16667	stat3	directed	ENSDARG00000022712 (directed) ENSDARG00000029587	false	directed	ENSDARG00000022712 (directed) ENSDARG00000029587	0.13452	exact
atp2a2a	1.69286	stat3	directed	ENSDARG00000022712 (directed) ENSDARG00000029439	false	directed	ENSDARG00000022712 (directed) ENSDARG00000029439	0.0640643	exact
ppfibp2b	1.37424	stat3	directed	ENSDARG00000022712 (directed) ENSDARG00000029168	false	directed	ENSDARG00000022712 (directed) ENSDARG00000029168	0.205997	exact
maff	146.974	stat3	directed	ENSDARG00000022712 (directed) ENSDARG00000028957	false	directed	ENSDARG00000022712 (directed) ENSDARG00000028957	0.16672	exact
itgb4	1.55	stat3	directed	ENSDARG00000022712 (directed) ENSDARG00000028507	false	directed	ENSDARG00000022712 (directed) ENSDARG00000028507	0.101088	exact
trub2	1.33333	stat3	directed	ENSDARG00000022712 (directed) ENSDARG00000028379	false	directed	ENSDARG00000022712 (directed) ENSDARG00000028379	0.0443186	exact
gmfb	1.11111	stat3	directed	ENSDARG00000022712 (directed) ENSDARG00000028327	false	directed	ENSDARG00000022712 (directed) ENSDARG00000028327	0.13126	exact
sult1st1	1	stat3	directed	ENSDARG00000022712 (directed) ENSDARG00000028275	false	directed	ENSDARG00000022712 (directed) ENSDARG00000028275	0.200916	exact
cyb561a3b	1.31111	stat3	directed	ENSDARG00000022712 (directed) ENSDARG00000028257	false	directed	ENSDARG00000022712 (directed) ENSDARG00000028257	0.188618	exact
glrx	1.68258	stat3	directed	ENSDARG00000022712 (directed) ENSDARG00000028106	false	directed	ENSDARG00000022712 (directed) ENSDARG00000028106	0.206391	exact
bnip3lb	1.38889	stat3	directed	ENSDARG00000022712 (directed) ENSDARG00000028067	false	directed	ENSDARG00000022712 (directed) ENSDARG00000028067	0.0479664	exact
traf6	2.34286	stat3	directed	ENSDARG00000022712 (directed) ENSDARG00000028058	false	directed	ENSDARG00000022712 (directed) ENSDARG00000028058	0.0460259	exact
trim63a	1.55556	stat3	directed	ENSDARG00000022712 (directed) ENSDARG00000028027	false	directed	ENSDARG00000022712 (directed) ENSDARG00000028027	0.143412	exact
tpmt.2	4.37619	stat3	directed	ENSDARG00000022712 (directed) ENSDARG00000028012	false	directed	ENSDARG00000022712 (directed) ENSDARG00000028012	0.0799709	exact
naprt	2.24167	stat3	directed	ENSDARG00000022712 (directed) ENSDARG00000027930	false	directed	ENSDARG00000022712 (directed) ENSDARG00000027930	0.0583464	exact
zfyve21	2.37619	stat3	directed	ENSDARG00000022712 (directed) ENSDARG00000027887	false	directed	ENSDARG00000022712 (directed) ENSDARG00000027887	0.219633	exact
naa50	6.31111	stat3	directed	ENSDARG00000022712 (directed) ENSDARG00000027825	false	directed	ENSDARG00000022712 (directed) ENSDARG00000027825	0.0423163	exact
dpp7	1.81667	stat3	directed	ENSDARG00000022712 (directed) ENSDARG00000027750	false	directed	ENSDARG00000022712 (directed) ENSDARG00000027750	0.23978	exact
selt1b	1.55	stat3	directed	ENSDARG00000022712 (directed) ENSDARG00000027595	false	directed	ENSDARG00000022712 (directed) ENSDARG00000027595	0.0237351	exact
mapk1	3.27778	stat3	directed	ENSDARG00000022712 (directed) ENSDARG00000027552	false	directed	ENSDARG00000022712 (directed) ENSDARG00000027552	0.0214961	exact
slc25a4	2	stat3	directed	ENSDARG00000022712 (directed) ENSDARG00000027355	false	directed	ENSDARG00000022712 (directed) ENSDARG00000027355	0.0626186	exact
smad1	502.468	stat3	directed	ENSDARG00000022712 (directed) ENSDARG00000027199	false	directed	ENSDARG00000022712 (directed) ENSDARG00000027199	0.107295	exact
tpd52l2a	1.74329	stat3	directed	ENSDARG00000022712 (directed) ENSDARG00000027154	false	directed	ENSDARG00000022712 (directed) ENSDARG00000027154	0.185772	exact
zgc:85777	2.04167	stat3	directed	ENSDARG00000022712 (directed) ENSDARG00000027009	false	directed	ENSDARG00000022712 (directed) ENSDARG00000027009	0.182175	exact
lims1	1.31069	stat3	directed	ENSDARG00000022712 (directed) ENSDARG00000026985	false	directed	ENSDARG00000022712 (directed) ENSDARG00000026985	0.110337	exact
uchl1	1.29167	stat3	directed	ENSDARG00000022712 (directed) ENSDARG00000026871	false	directed	ENSDARG00000022712 (directed) ENSDARG00000026871	0.212824	exact
cotl1	1.14286	stat3	directed	ENSDARG00000022712 (directed) ENSDARG00000026829	false	directed	ENSDARG00000022712 (directed) ENSDARG00000026829	0.219893	exact
stau2	4.05	stat3	directed	ENSDARG00000022712 (directed) ENSDARG00000026801	false	directed	ENSDARG00000022712 (directed) ENSDARG00000026801	0.199241	exact
anxa1a	2.6873	stat3	directed	ENSDARG00000022712 (directed) ENSDARG00000026726	false	directed	ENSDARG00000022712 (directed) ENSDARG00000026726	0.114289	exact
zgc:101583	1.61905	stat3	directed	ENSDARG00000022712 (directed) ENSDARG00000026682	false	directed	ENSDARG00000022712 (directed) ENSDARG00000026682	0.157751	exact
pafah1b1b	1.31667	stat3	directed	ENSDARG00000022712 (directed) ENSDARG00000026595	false	directed	ENSDARG00000022712 (directed) ENSDARG00000026595	0.0710443	exact
dhrs13a.1	1.58889	stat3	directed	ENSDARG00000022712 (directed) ENSDARG00000026322	false	directed	ENSDARG00000022712 (directed) ENSDARG00000026322	0.221017	exact
hps1	2.18333	stat3	directed	ENSDARG00000022712 (directed) ENSDARG00000026170	false	directed	ENSDARG00000022712 (directed) ENSDARG00000026170	0.148068	exact
mospd2	1.93571	stat3	directed	ENSDARG00000022712 (directed) ENSDARG00000026024	false	directed	ENSDARG00000022712 (directed) ENSDARG00000026024	0.18755	exact
zgc:56525	1.45	stat3	directed	ENSDARG00000022712 (directed) ENSDARG00000025858	false	directed	ENSDARG00000022712 (directed) ENSDARG00000025858	0.0501243	exact
gna12a	2.07857	stat3	directed	ENSDARG00000022712 (directed) ENSDARG00000025826	false	directed	ENSDARG00000022712 (directed) ENSDARG00000025826	0.178205	exact
tmem9b	1.98016	stat3	directed	ENSDARG00000022712 (directed) ENSDARG00000025693	false	directed	ENSDARG00000022712 (directed) ENSDARG00000025693	0.109802	exact
slc25a3b	2.30833	stat3	directed	ENSDARG00000022712 (directed) ENSDARG00000025566	false	directed	ENSDARG00000022712 (directed) ENSDARG00000025566	0.0428617	exact
bnip3la	1.41978	stat3	directed	ENSDARG00000022712 (directed) ENSDARG00000025468	false	directed	ENSDARG00000022712 (directed) ENSDARG00000025468	0.0802374	exact
ube2g2	2.875	stat3	directed	ENSDARG00000022712 (directed) ENSDARG00000025404	false	directed	ENSDARG00000022712 (directed) ENSDARG00000025404	0.117592	exact
spast	1.35758	stat3	directed	ENSDARG00000022712 (directed) ENSDARG00000024933	false	directed	ENSDARG00000022712 (directed) ENSDARG00000024933	0.0271927	exact
tmem134	1.66667	stat3	directed	ENSDARG00000022712 (directed) ENSDARG00000024828	false	directed	ENSDARG00000022712 (directed) ENSDARG00000024828	0.0630825	exact
myo1b	1.73175	stat3	directed	ENSDARG00000022712 (directed) ENSDARG00000024694	false	directed	ENSDARG00000022712 (directed) ENSDARG00000024694	0.152738	exact
zgc:162964	1.49293	stat3	directed	ENSDARG00000022712 (directed) ENSDARG00000024602	false	directed	ENSDARG00000022712 (directed) ENSDARG00000024602	0.0437222	exact
ubl7a	1.41111	stat3	directed	ENSDARG00000022712 (directed) ENSDARG00000024229	false	directed	ENSDARG00000022712 (directed) ENSDARG00000024229	0.0799032	exact
pef1	2.66667	stat3	directed	ENSDARG00000022712 (directed) ENSDARG00000023989	false	directed	ENSDARG00000022712 (directed) ENSDARG00000023989	0.0941841	exact
cdc42se1	2.17024	stat3	directed	ENSDARG00000022712 (directed) ENSDARG00000023724	false	directed	ENSDARG00000022712 (directed) ENSDARG00000023724	0.209475	exact
ggps1	1.44359	stat3	directed	ENSDARG00000022712 (directed) ENSDARG00000023627	false	directed	ENSDARG00000022712 (directed) ENSDARG00000023627	0.0381137	exact
pinx1	1.29762	stat3	directed	ENSDARG00000022712 (directed) ENSDARG00000023532	false	directed	ENSDARG00000022712 (directed) ENSDARG00000023532	0.103174	exact
zgc:66427	1.19643	stat3	directed	ENSDARG00000022712 (directed) ENSDARG00000023303	false	directed	ENSDARG00000022712 (directed) ENSDARG00000023303	0.0271315	exact
rps27.1	1.34091	stat3	directed	ENSDARG00000022712 (directed) ENSDARG00000023298	false	directed	ENSDARG00000022712 (directed) ENSDARG00000023298	0.0766597	exact
ccdc28a	2.36829	stat3	directed	ENSDARG00000022712 (directed) ENSDARG00000022983	false	directed	ENSDARG00000022712 (directed) ENSDARG00000022983	0.170997	exact
golt1ba	1.45	stat3	directed	ENSDARG00000022712 (directed) ENSDARG00000022795	false	directed	ENSDARG00000022712 (directed) ENSDARG00000022795	0.0501645	exact
fkbp1aa	1.41978	stat3	directed	ENSDARG00000022712 (directed) ENSDARG00000022684	false	directed	ENSDARG00000022712 (directed) ENSDARG00000022684	0.0406902	exact
cyp2ad3	1.36667	stat3	directed	ENSDARG00000022712 (directed) ENSDARG00000022650	false	directed	ENSDARG00000022712 (directed) ENSDARG00000022650	0.0738782	exact
otud3	2.55238	stat3	directed	ENSDARG00000022712 (directed) ENSDARG00000022648	false	directed	ENSDARG00000022712 (directed) ENSDARG00000022648	0.044592	exact
fbxo44	1.34286	stat3	directed	ENSDARG00000022712 (directed) ENSDARG00000022623	false	directed	ENSDARG00000022712 (directed) ENSDARG00000022623	0.0553783	exact
ENSDARG00000022525	1.86667	stat3	directed	ENSDARG00000022712 (directed) ENSDARG00000022525	false	directed	ENSDARG00000022712 (directed) ENSDARG00000022525	0.0328188	exact
clcn5b	1.2	stat3	directed	ENSDARG00000022712 (directed) ENSDARG00000022466	false	directed	ENSDARG00000022712 (directed) ENSDARG00000022466	0.16135	exact
cox6a1	4.49028	stat3	directed	ENSDARG00000022712 (directed) ENSDARG00000022438	false	directed	ENSDARG00000022712 (directed) ENSDARG00000022438	0.0610413	exact
higd1a	1.61071	stat3	directed	ENSDARG00000022712 (directed) ENSDARG00000022303	false	directed	ENSDARG00000022712 (directed) ENSDARG00000022303	0.129601	exact
uck1	1.4	stat3	directed	ENSDARG00000022712 (directed) ENSDARG00000022218	false	directed	ENSDARG00000022712 (directed) ENSDARG00000022218	0.0462906	exact
ddx59	2.70952	stat3	directed	ENSDARG00000022712 (directed) ENSDARG00000022177	false	directed	ENSDARG00000022712 (directed) ENSDARG00000022177	0.0554157	exact
si:dkey-15j16.2	35	stat3	directed	ENSDARG00000022712 (directed) ENSDARG00000021975	false	directed	ENSDARG00000022712 (directed) ENSDARG00000021975	0.141637	exact
derl1	1.63452	stat3	directed	ENSDARG00000022712 (directed) ENSDARG00000021905	false	directed	ENSDARG00000022712 (directed) ENSDARG00000021905	0.0862214	exact
ntpcr	3.18333	stat3	directed	ENSDARG00000022712 (directed) ENSDARG00000021853	false	directed	ENSDARG00000022712 (directed) ENSDARG00000021853	0.0476778	exact
gdap2	1.14286	stat3	directed	ENSDARG00000022712 (directed) ENSDARG00000021569	false	directed	ENSDARG00000022712 (directed) ENSDARG00000021569	0.0682136	exact
vrk2	1.82897	stat3	directed	ENSDARG00000022712 (directed) ENSDARG00000021547	false	directed	ENSDARG00000022712 (directed) ENSDARG00000021547	0.0413581	exact
zfp36l1b	1.29167	stat3	directed	ENSDARG00000022712 (directed) ENSDARG00000021443	false	directed	ENSDARG00000022712 (directed) ENSDARG00000021443	0.161123	exact
wsb1	1.6746	stat3	directed	ENSDARG00000022712 (directed) ENSDARG00000021343	false	directed	ENSDARG00000022712 (directed) ENSDARG00000021343	0.224283	exact
zgc:91909	2.15754	stat3	directed	ENSDARG00000022712 (directed) ENSDARG00000021287	false	directed	ENSDARG00000022712 (directed) ENSDARG00000021287	0.210394	exact
prkci	2.46786	stat3	directed	ENSDARG00000022712 (directed) ENSDARG00000021225	false	directed	ENSDARG00000022712 (directed) ENSDARG00000021225	0.129237	exact
cbr1l	1.25	stat3	directed	ENSDARG00000022712 (directed) ENSDARG00000021149	false	directed	ENSDARG00000022712 (directed) ENSDARG00000021149	0.117422	exact
nipal3	3.90619	stat3	directed	ENSDARG00000022712 (directed) ENSDARG00000021147	false	directed	ENSDARG00000022712 (directed) ENSDARG00000021147	0.0609546	exact
alas1	1.4	stat3	directed	ENSDARG00000022712 (directed) ENSDARG00000021059	false	directed	ENSDARG00000022712 (directed) ENSDARG00000021059	0.178761	exact
trim35-28	3.10238	stat3	directed	ENSDARG00000022712 (directed) ENSDARG00000021021	false	directed	ENSDARG00000022712 (directed) ENSDARG00000021021	0.071998	exact
trpc4apb	2.14091	stat3	directed	ENSDARG00000022712 (directed) ENSDARG00000020647	false	directed	ENSDARG00000022712 (directed) ENSDARG00000020647	0.0178544	exact
gtdc1	1.19167	stat3	directed	ENSDARG00000022712 (directed) ENSDARG00000020642	false	directed	ENSDARG00000022712 (directed) ENSDARG00000020642	0.0839647	exact
psmd8	4.08333	stat3	directed	ENSDARG00000022712 (directed) ENSDARG00000020454	false	directed	ENSDARG00000022712 (directed) ENSDARG00000020454	0.0452267	exact
yipf3	5.66429	stat3	directed	ENSDARG00000022712 (directed) ENSDARG00000020449	false	directed	ENSDARG00000022712 (directed) ENSDARG00000020449	0.0968794	exact
eif4g2a	1.29167	stat3	directed	ENSDARG00000022712 (directed) ENSDARG00000020377	false	directed	ENSDARG00000022712 (directed) ENSDARG00000020377	0.0277764	exact
ptpn11a	1.64091	stat3	directed	ENSDARG00000022712 (directed) ENSDARG00000020334	false	directed	ENSDARG00000022712 (directed) ENSDARG00000020334	0.0727296	exact
os9	2.57424	stat3	directed	ENSDARG00000022712 (directed) ENSDARG00000020301	false	directed	ENSDARG00000022712 (directed) ENSDARG00000020301	0.0792634	exact
rab2a	1.26786	stat3	directed	ENSDARG00000022712 (directed) ENSDARG00000020261	false	directed	ENSDARG00000022712 (directed) ENSDARG00000020261	0.152551	exact
sept9a	1.66667	stat3	directed	ENSDARG00000022712 (directed) ENSDARG00000020235	false	directed	ENSDARG00000022712 (directed) ENSDARG00000020235	0.189198	exact
amfr	1.65	stat3	directed	ENSDARG00000022712 (directed) ENSDARG00000020218	false	directed	ENSDARG00000022712 (directed) ENSDARG00000020218	0.162767	exact
stk38a	1.67857	stat3	directed	ENSDARG00000022712 (directed) ENSDARG00000019973	false	directed	ENSDARG00000022712 (directed) ENSDARG00000019973	0.1407	exact
hsph1	2.75	stat3	directed	ENSDARG00000022712 (directed) ENSDARG00000019874	false	directed	ENSDARG00000022712 (directed) ENSDARG00000019874	0.0375261	exact
rhoua	1.78571	stat3	directed	ENSDARG00000022712 (directed) ENSDARG00000019709	false	directed	ENSDARG00000022712 (directed) ENSDARG00000019709	0.0936995	exact
ldhba	1.99762	stat3	directed	ENSDARG00000022712 (directed) ENSDARG00000019644	false	directed	ENSDARG00000022712 (directed) ENSDARG00000019644	0.172979	exact
uso1	3.95833	stat3	directed	ENSDARG00000022712 (directed) ENSDARG00000019581	false	directed	ENSDARG00000022712 (directed) ENSDARG00000019581	0.129543	exact
etnk1	1.95238	stat3	directed	ENSDARG00000022712 (directed) ENSDARG00000019420	false	directed	ENSDARG00000022712 (directed) ENSDARG00000019420	0.0868208	exact
rasd1	2.33333	stat3	directed	ENSDARG00000022712 (directed) ENSDARG00000019274	false	directed	ENSDARG00000022712 (directed) ENSDARG00000019274	0.199909	exact
spna2	1.53175	stat3	directed	ENSDARG00000022712 (directed) ENSDARG00000019231	false	directed	ENSDARG00000022712 (directed) ENSDARG00000019231	0.142854	exact
mrpl24	2.775	stat3	directed	ENSDARG00000022712 (directed) ENSDARG00000019222	false	directed	ENSDARG00000022712 (directed) ENSDARG00000019222	0.0860684	exact
fam185a	1.89444	stat3	directed	ENSDARG00000022712 (directed) ENSDARG00000019142	false	directed	ENSDARG00000022712 (directed) ENSDARG00000019142	0.0360855	exact
arpc5b	2.23611	stat3	directed	ENSDARG00000022712 (directed) ENSDARG00000019062	false	directed	ENSDARG00000022712 (directed) ENSDARG00000019062	0.126598	exact
snx12	1.49283	stat3	directed	ENSDARG00000022712 (directed) ENSDARG00000019060	false	directed	ENSDARG00000022712 (directed) ENSDARG00000019060	0.0595779	exact
sgsm3	1.65079	stat3	directed	ENSDARG00000022712 (directed) ENSDARG00000019038	false	directed	ENSDARG00000022712 (directed) ENSDARG00000019038	0.0787687	exact
tmem59	4.21667	stat3	directed	ENSDARG00000022712 (directed) ENSDARG00000019033	false	directed	ENSDARG00000022712 (directed) ENSDARG00000019033	0.16645	exact
erp44	1.84091	stat3	directed	ENSDARG00000022712 (directed) ENSDARG00000019008	false	directed	ENSDARG00000022712 (directed) ENSDARG00000019008	0.0784603	exact
sptlc2a	1.69841	stat3	directed	ENSDARG00000022712 (directed) ENSDARG00000018976	false	directed	ENSDARG00000022712 (directed) ENSDARG00000018976	0.113238	exact
aimp2	1.125	stat3	directed	ENSDARG00000022712 (directed) ENSDARG00000018903	false	directed	ENSDARG00000022712 (directed) ENSDARG00000018903	0.0844927	exact
mbnl2	1.29286	stat3	directed	ENSDARG00000022712 (directed) ENSDARG00000018460	false	directed	ENSDARG00000022712 (directed) ENSDARG00000018460	0.107941	exact
mthfd1a	1.36667	stat3	directed	ENSDARG00000022712 (directed) ENSDARG00000018266	false	directed	ENSDARG00000022712 (directed) ENSDARG00000018266	0.0941272	exact
trim101	1.33333	stat3	directed	ENSDARG00000022712 (directed) ENSDARG00000018264	false	directed	ENSDARG00000022712 (directed) ENSDARG00000018264	0.0680142	exact
pgm2	3.125	stat3	directed	ENSDARG00000022712 (directed) ENSDARG00000018178	false	directed	ENSDARG00000022712 (directed) ENSDARG00000018178	0.187125	exact
pik3r2	1.5	stat3	directed	ENSDARG00000022712 (directed) ENSDARG00000018060	false	directed	ENSDARG00000022712 (directed) ENSDARG00000018060	0.0947889	exact
vps13d	1.59028	stat3	directed	ENSDARG00000022712 (directed) ENSDARG00000017986	false	directed	ENSDARG00000022712 (directed) ENSDARG00000017986	0.0660321	exact
si:ch211-210c8.6	2.45952	stat3	directed	ENSDARG00000022712 (directed) ENSDARG00000017811	false	directed	ENSDARG00000022712 (directed) ENSDARG00000017811	0.189318	exact
stard3	1.25758	stat3	directed	ENSDARG00000022712 (directed) ENSDARG00000017809	false	directed	ENSDARG00000022712 (directed) ENSDARG00000017809	0.170284	exact
sdr16c5b	1	stat3	directed	ENSDARG00000022712 (directed) ENSDARG00000017794	false	directed	ENSDARG00000022712 (directed) ENSDARG00000017794	0.221314	exact
lrrc40	2.64286	stat3	directed	ENSDARG00000022712 (directed) ENSDARG00000017708	false	directed	ENSDARG00000022712 (directed) ENSDARG00000017708	0.0382815	exact
alg6	1.83333	stat3	directed	ENSDARG00000022712 (directed) ENSDARG00000017617	false	directed	ENSDARG00000022712 (directed) ENSDARG00000017617	0.120959	exact
zgc:123068	1.5671	stat3	directed	ENSDARG00000022712 (directed) ENSDARG00000017489	false	directed	ENSDARG00000022712 (directed) ENSDARG00000017489	0.117676	exact
eif4ba	2.12897	stat3	directed	ENSDARG00000022712 (directed) ENSDARG00000017439	false	directed	ENSDARG00000022712 (directed) ENSDARG00000017439	0.101167	exact
gstt1b	1.2381	stat3	directed	ENSDARG00000022712 (directed) ENSDARG00000017388	false	directed	ENSDARG00000022712 (directed) ENSDARG00000017388	0.135439	exact
rhbdf1b	1.99848	stat3	directed	ENSDARG00000022712 (directed) ENSDARG00000017367	false	directed	ENSDARG00000022712 (directed) ENSDARG00000017367	0.0528237	exact
garem	1.52222	stat3	directed	ENSDARG00000022712 (directed) ENSDARG00000017242	false	directed	ENSDARG00000022712 (directed) ENSDARG00000017242	0.0683589	exact
zgc:63587	1.58611	stat3	directed	ENSDARG00000022712 (directed) ENSDARG00000017140	false	directed	ENSDARG00000022712 (directed) ENSDARG00000017140	0.158848	exact
kctd10	1.16667	stat3	directed	ENSDARG00000022712 (directed) ENSDARG00000017115	false	directed	ENSDARG00000022712 (directed) ENSDARG00000017115	0.0291323	exact
vaspb	1.14286	stat3	directed	ENSDARG00000022712 (directed) ENSDARG00000017105	false	directed	ENSDARG00000022712 (directed) ENSDARG00000017105	0.0511717	exact
chordc1b	1.75	stat3	directed	ENSDARG00000022712 (directed) ENSDARG00000017067	false	directed	ENSDARG00000022712 (directed) ENSDARG00000017067	0.056044	exact
adsl	1.7	stat3	directed	ENSDARG00000022712 (directed) ENSDARG00000017049	false	directed	ENSDARG00000022712 (directed) ENSDARG00000017049	0.107009	exact
ikbkg	3.36667	stat3	directed	ENSDARG00000022712 (directed) ENSDARG00000017037	false	directed	ENSDARG00000022712 (directed) ENSDARG00000017037	0.157002	exact
tmem214	1.33333	stat3	directed	ENSDARG00000022712 (directed) ENSDARG00000016968	false	directed	ENSDARG00000022712 (directed) ENSDARG00000016968	0.058144	exact
bckdk	1.44359	stat3	directed	ENSDARG00000022712 (directed) ENSDARG00000016904	false	directed	ENSDARG00000022712 (directed) ENSDARG00000016904	0.133665	exact
dnajb9b	1.69597	stat3	directed	ENSDARG00000022712 (directed) ENSDARG00000016886	false	directed	ENSDARG00000022712 (directed) ENSDARG00000016886	0.0214842	exact
tfa	1.89444	stat3	directed	ENSDARG00000022712 (directed) ENSDARG00000016771	false	directed	ENSDARG00000022712 (directed) ENSDARG00000016771	0.129695	exact
acadvl	1.65	stat3	directed	ENSDARG00000022712 (directed) ENSDARG00000016687	false	directed	ENSDARG00000022712 (directed) ENSDARG00000016687	0.150419	exact
akr7a3	1.775	stat3	directed	ENSDARG00000022712 (directed) ENSDARG00000016649	false	directed	ENSDARG00000022712 (directed) ENSDARG00000016649	0.119805	exact
riok1	3.11786	stat3	directed	ENSDARG00000022712 (directed) ENSDARG00000016399	false	directed	ENSDARG00000022712 (directed) ENSDARG00000016399	0.0859132	exact
cap1	2.30397	stat3	directed	ENSDARG00000022712 (directed) ENSDARG00000016350	false	directed	ENSDARG00000022712 (directed) ENSDARG00000016350	0.201188	exact
arl6ip5b	1.98571	stat3	directed	ENSDARG00000022712 (directed) ENSDARG00000016238	false	directed	ENSDARG00000022712 (directed) ENSDARG00000016238	0.184639	exact
fibpa	3.01786	stat3	directed	ENSDARG00000022712 (directed) ENSDARG00000016058	false	directed	ENSDARG00000022712 (directed) ENSDARG00000016058	0.108033	exact
kptn	1.87619	stat3	directed	ENSDARG00000022712 (directed) ENSDARG00000015937	false	directed	ENSDARG00000022712 (directed) ENSDARG00000015937	0.112588	exact
rwdd1	1.4381	stat3	directed	ENSDARG00000022712 (directed) ENSDARG00000015930	false	directed	ENSDARG00000022712 (directed) ENSDARG00000015930	0.0902347	exact
rnft1	2.0373	stat3	directed	ENSDARG00000022712 (directed) ENSDARG00000015917	false	directed	ENSDARG00000022712 (directed) ENSDARG00000015917	0.0958084	exact
hps3	1.65	stat3	directed	ENSDARG00000022712 (directed) ENSDARG00000015749	false	directed	ENSDARG00000022712 (directed) ENSDARG00000015749	0.199985	exact
tnip1	1.34286	stat3	directed	ENSDARG00000022712 (directed) ENSDARG00000015653	false	directed	ENSDARG00000022712 (directed) ENSDARG00000015653	0.0877406	exact
rap2c	1.57424	stat3	directed	ENSDARG00000022712 (directed) ENSDARG00000015649	false	directed	ENSDARG00000022712 (directed) ENSDARG00000015649	0.0480342	exact
itprip	1.30278	stat3	directed	ENSDARG00000022712 (directed) ENSDARG00000015576	false	directed	ENSDARG00000022712 (directed) ENSDARG00000015576	0.0702422	exact
zgc:100829	19.4278	stat3	directed	ENSDARG00000022712 (directed) ENSDARG00000015557	false	directed	ENSDARG00000022712 (directed) ENSDARG00000015557	0.188237	exact
phactr4a	2.58333	stat3	directed	ENSDARG00000022712 (directed) ENSDARG00000015552	false	directed	ENSDARG00000022712 (directed) ENSDARG00000015552	0.0630468	exact
prps1a	2.44167	stat3	directed	ENSDARG00000022712 (directed) ENSDARG00000015524	false	directed	ENSDARG00000022712 (directed) ENSDARG00000015524	0.152573	exact
gpc4	1.14286	stat3	directed	ENSDARG00000022712 (directed) ENSDARG00000015472	false	directed	ENSDARG00000022712 (directed) ENSDARG00000015472	0.0700352	exact
wdr91	1.39646	stat3	directed	ENSDARG00000022712 (directed) ENSDARG00000015153	false	directed	ENSDARG00000022712 (directed) ENSDARG00000015153	0.115573	exact
calm2b	1.27692	stat3	directed	ENSDARG00000022712 (directed) ENSDARG00000015050	false	directed	ENSDARG00000022712 (directed) ENSDARG00000015050	0.115681	exact
znf598	1	stat3	directed	ENSDARG00000022712 (directed) ENSDARG00000014945	false	directed	ENSDARG00000022712 (directed) ENSDARG00000014945	0.129279	exact
rpl8	1.59478	stat3	directed	ENSDARG00000022712 (directed) ENSDARG00000014867	false	directed	ENSDARG00000022712 (directed) ENSDARG00000014867	0.0668396	exact
hprt1l	1.59286	stat3	directed	ENSDARG00000022712 (directed) ENSDARG00000014866	false	directed	ENSDARG00000022712 (directed) ENSDARG00000014866	0.0747637	exact
cacybp	7.83452	stat3	directed	ENSDARG00000022712 (directed) ENSDARG00000014731	false	directed	ENSDARG00000022712 (directed) ENSDARG00000014731	0.0923663	exact
aida	3.20397	stat3	directed	ENSDARG00000022712 (directed) ENSDARG00000014532	false	directed	ENSDARG00000022712 (directed) ENSDARG00000014532	0.073054	exact
vac14	1.75	stat3	directed	ENSDARG00000022712 (directed) ENSDARG00000014303	false	directed	ENSDARG00000022712 (directed) ENSDARG00000014303	0.138051	exact
pdlim3b	1.50278	stat3	directed	ENSDARG00000022712 (directed) ENSDARG00000014248	false	directed	ENSDARG00000022712 (directed) ENSDARG00000014248	0.0441296	exact
zgc:86598	1.29091	stat3	directed	ENSDARG00000022712 (directed) ENSDARG00000014222	false	directed	ENSDARG00000022712 (directed) ENSDARG00000014222	0.0618082	exact
ssr3	12.3762	stat3	directed	ENSDARG00000022712 (directed) ENSDARG00000014165	false	directed	ENSDARG00000022712 (directed) ENSDARG00000014165	0.122405	exact
tbc1d19	3.06905	stat3	directed	ENSDARG00000022712 (directed) ENSDARG00000013842	false	directed	ENSDARG00000022712 (directed) ENSDARG00000013842	0.0235133	exact
ctss2.2	1.28571	stat3	directed	ENSDARG00000022712 (directed) ENSDARG00000013771	false	directed	ENSDARG00000022712 (directed) ENSDARG00000013771	0.122102	exact
brox	4.9	stat3	directed	ENSDARG00000022712 (directed) ENSDARG00000013659	false	directed	ENSDARG00000022712 (directed) ENSDARG00000013659	0.0771738	exact
gadd45bb	1.30952	stat3	directed	ENSDARG00000022712 (directed) ENSDARG00000013576	false	directed	ENSDARG00000022712 (directed) ENSDARG00000013576	0.18403	exact
isoc2	1.87897	stat3	directed	ENSDARG00000022712 (directed) ENSDARG00000013371	false	directed	ENSDARG00000022712 (directed) ENSDARG00000013371	0.0796448	exact
rpl19	2.475	stat3	directed	ENSDARG00000022712 (directed) ENSDARG00000013307	false	directed	ENSDARG00000022712 (directed) ENSDARG00000013307	0.086496	exact
eif4eb	1.47692	stat3	directed	ENSDARG00000022712 (directed) ENSDARG00000013274	false	directed	ENSDARG00000022712 (directed) ENSDARG00000013274	0.0316799	exact
ywhaba	1.30952	stat3	directed	ENSDARG00000022712 (directed) ENSDARG00000013078	false	directed	ENSDARG00000022712 (directed) ENSDARG00000013078	0.156096	exact
npepl1	1.34286	stat3	directed	ENSDARG00000022712 (directed) ENSDARG00000012871	false	directed	ENSDARG00000022712 (directed) ENSDARG00000012871	0.0873422	exact
rer1	2.02424	stat3	directed	ENSDARG00000022712 (directed) ENSDARG00000012747	false	directed	ENSDARG00000022712 (directed) ENSDARG00000012747	0.0724683	exact
eif1b	1.27137	stat3	directed	ENSDARG00000022712 (directed) ENSDARG00000012688	false	directed	ENSDARG00000022712 (directed) ENSDARG00000012688	0.0804921	exact
pfn2l	1.21429	stat3	directed	ENSDARG00000022712 (directed) ENSDARG00000012682	false	directed	ENSDARG00000022712 (directed) ENSDARG00000012682	0.0724067	exact
sdcbp2	2.11905	stat3	directed	ENSDARG00000022712 (directed) ENSDARG00000012513	false	directed	ENSDARG00000022712 (directed) ENSDARG00000012513	0.232919	exact
zgc:77849	1.2	stat3	directed	ENSDARG00000022712 (directed) ENSDARG00000012458	false	directed	ENSDARG00000022712 (directed) ENSDARG00000012458	0.0453323	exact
fer	1.78571	stat3	directed	ENSDARG00000022712 (directed) ENSDARG00000012196	false	directed	ENSDARG00000022712 (directed) ENSDARG00000012196	0.056693	exact
emc7	2.06071	stat3	directed	ENSDARG00000022712 (directed) ENSDARG00000012144	false	directed	ENSDARG00000022712 (directed) ENSDARG00000012144	0.0704284	exact
apoa1a	2.07968	stat3	directed	ENSDARG00000022712 (directed) ENSDARG00000012076	false	directed	ENSDARG00000022712 (directed) ENSDARG00000012076	0.203499	exact
csrp2	2.35	stat3	directed	ENSDARG00000022712 (directed) ENSDARG00000011961	false	directed	ENSDARG00000022712 (directed) ENSDARG00000011961	0.214246	exact
map2k5	6.79167	stat3	directed	ENSDARG00000022712 (directed) ENSDARG00000011851	false	directed	ENSDARG00000022712 (directed) ENSDARG00000011851	0.0464425	exact
atp5l	1.48611	stat3	directed	ENSDARG00000022712 (directed) ENSDARG00000011841	false	directed	ENSDARG00000022712 (directed) ENSDARG00000011841	0.103501	exact
dhrs12	1.65	stat3	directed	ENSDARG00000022712 (directed) ENSDARG00000011770	false	directed	ENSDARG00000022712 (directed) ENSDARG00000011770	0.156123	exact
ppm1bb	1.45	stat3	directed	ENSDARG00000022712 (directed) ENSDARG00000011496	false	directed	ENSDARG00000022712 (directed) ENSDARG00000011496	0.0198582	exact
stk3	2.77424	stat3	directed	ENSDARG00000022712 (directed) ENSDARG00000011312	false	directed	ENSDARG00000022712 (directed) ENSDARG00000011312	0.0943656	exact
zdhhc3a	1.29091	stat3	directed	ENSDARG00000022712 (directed) ENSDARG00000010981	false	directed	ENSDARG00000022712 (directed) ENSDARG00000010981	0.0426722	exact
pnpla6	1.98333	stat3	directed	ENSDARG00000022712 (directed) ENSDARG00000010773	false	directed	ENSDARG00000022712 (directed) ENSDARG00000010773	0.0133431	exact
nod2	2.67183	stat3	directed	ENSDARG00000022712 (directed) ENSDARG00000010756	false	directed	ENSDARG00000022712 (directed) ENSDARG00000010756	0.0590131	exact
ttyh2l	1.45	stat3	directed	ENSDARG00000022712 (directed) ENSDARG00000010727	false	directed	ENSDARG00000022712 (directed) ENSDARG00000010727	0.14946	exact
chchd10	7.54662	stat3	directed	ENSDARG00000022712 (directed) ENSDARG00000010717	false	directed	ENSDARG00000022712 (directed) ENSDARG00000010717	0.0692636	exact
rnf11a	1.75556	stat3	directed	ENSDARG00000022712 (directed) ENSDARG00000010442	false	directed	ENSDARG00000022712 (directed) ENSDARG00000010442	0.0876266	exact
rpl22l1	1.32668	stat3	directed	ENSDARG00000022712 (directed) ENSDARG00000010244	false	directed	ENSDARG00000022712 (directed) ENSDARG00000010244	0.020891	exact
ndufb8	2.41944	stat3	directed	ENSDARG00000022712 (directed) ENSDARG00000010113	false	directed	ENSDARG00000022712 (directed) ENSDARG00000010113	0.111291	exact
sf3b6	1.7	stat3	directed	ENSDARG00000022712 (directed) ENSDARG00000009753	false	directed	ENSDARG00000022712 (directed) ENSDARG00000009753	0.125747	exact
si:ch211-210p4.6	1.36667	stat3	directed	ENSDARG00000022712 (directed) ENSDARG00000009702	false	directed	ENSDARG00000022712 (directed) ENSDARG00000009702	0.101242	exact
dlg1	1.95278	stat3	directed	ENSDARG00000022712 (directed) ENSDARG00000009677	false	directed	ENSDARG00000022712 (directed) ENSDARG00000009677	0.0557918	exact
zgc:63831	2.73377	stat3	directed	ENSDARG00000022712 (directed) ENSDARG00000009313	false	directed	ENSDARG00000022712 (directed) ENSDARG00000009313	0.142888	exact
golga1	1.86667	stat3	directed	ENSDARG00000022712 (directed) ENSDARG00000008979	false	directed	ENSDARG00000022712 (directed) ENSDARG00000008979	0.0742632	exact
smarca2	1.14286	stat3	directed	ENSDARG00000022712 (directed) ENSDARG00000008904	false	directed	ENSDARG00000022712 (directed) ENSDARG00000008904	0.204448	exact
ctns	1.51111	stat3	directed	ENSDARG00000022712 (directed) ENSDARG00000008890	false	directed	ENSDARG00000022712 (directed) ENSDARG00000008890	0.0681479	exact
rap1b	1.19167	stat3	directed	ENSDARG00000022712 (directed) ENSDARG00000008867	false	directed	ENSDARG00000022712 (directed) ENSDARG00000008867	0.194243	exact
tfap2e	1.50952	stat3	directed	ENSDARG00000022712 (directed) ENSDARG00000008861	false	directed	ENSDARG00000022712 (directed) ENSDARG00000008861	0.0996974	exact
hmbsa	1.125	stat3	directed	ENSDARG00000022712 (directed) ENSDARG00000008840	false	directed	ENSDARG00000022712 (directed) ENSDARG00000008840	0.0207515	exact
neu1	1.93571	stat3	directed	ENSDARG00000022712 (directed) ENSDARG00000008832	false	directed	ENSDARG00000022712 (directed) ENSDARG00000008832	0.101408	exact
glud1a	1.66111	stat3	directed	ENSDARG00000022712 (directed) ENSDARG00000008816	false	directed	ENSDARG00000022712 (directed) ENSDARG00000008816	0.230542	exact
dldh	1.19643	stat3	directed	ENSDARG00000022712 (directed) ENSDARG00000008785	false	directed	ENSDARG00000022712 (directed) ENSDARG00000008785	0.221808	exact
ube2na	1.29167	stat3	directed	ENSDARG00000022712 (directed) ENSDARG00000008748	false	directed	ENSDARG00000022712 (directed) ENSDARG00000008748	0.0683123	exact
pno1	1.91667	stat3	directed	ENSDARG00000022712 (directed) ENSDARG00000008502	false	directed	ENSDARG00000022712 (directed) ENSDARG00000008502	0.0924946	exact
arpc1a	1.2	stat3	directed	ENSDARG00000022712 (directed) ENSDARG00000008383	false	directed	ENSDARG00000022712 (directed) ENSDARG00000008383	0.120827	exact
mcl1b	1	stat3	directed	ENSDARG00000022712 (directed) ENSDARG00000008363	false	directed	ENSDARG00000022712 (directed) ENSDARG00000008363	0.240923	exact
dazap2	1	stat3	directed	ENSDARG00000022712 (directed) ENSDARG00000007867	false	directed	ENSDARG00000022712 (directed) ENSDARG00000007867	0.17559	exact
ctsla	1.14286	stat3	directed	ENSDARG00000022712 (directed) ENSDARG00000007836	false	directed	ENSDARG00000022712 (directed) ENSDARG00000007836	0.23576	exact
vash2	1.69841	stat3	directed	ENSDARG00000022712 (directed) ENSDARG00000007774	false	directed	ENSDARG00000022712 (directed) ENSDARG00000007774	0.0731183	exact
spg21	2.54286	stat3	directed	ENSDARG00000022712 (directed) ENSDARG00000007760	false	directed	ENSDARG00000022712 (directed) ENSDARG00000007760	0.192491	exact
lmnl3	2.29286	stat3	directed	ENSDARG00000022712 (directed) ENSDARG00000007751	false	directed	ENSDARG00000022712 (directed) ENSDARG00000007751	0.0746334	exact
nfkbiab	2.08333	stat3	directed	ENSDARG00000022712 (directed) ENSDARG00000007693	false	directed	ENSDARG00000022712 (directed) ENSDARG00000007693	0.204295	exact
slc2a1b	1.19167	stat3	directed	ENSDARG00000022712 (directed) ENSDARG00000007412	false	directed	ENSDARG00000022712 (directed) ENSDARG00000007412	0.0721717	exact
ppifa	2.03571	stat3	directed	ENSDARG00000022712 (directed) ENSDARG00000007409	false	directed	ENSDARG00000022712 (directed) ENSDARG00000007409	0.0578938	exact
tcap	1.78333	stat3	directed	ENSDARG00000022712 (directed) ENSDARG00000007344	false	directed	ENSDARG00000022712 (directed) ENSDARG00000007344	0.066728	exact
rpl7	7.52534	stat3	directed	ENSDARG00000022712 (directed) ENSDARG00000007320	false	directed	ENSDARG00000022712 (directed) ENSDARG00000007320	0.080827	exact
sh3gl3b	1.56111	stat3	directed	ENSDARG00000022712 (directed) ENSDARG00000007302	false	directed	ENSDARG00000022712 (directed) ENSDARG00000007302	0.10327	exact
rab5ab	1	stat3	directed	ENSDARG00000022712 (directed) ENSDARG00000007257	false	directed	ENSDARG00000022712 (directed) ENSDARG00000007257	0.0569954	exact
sash1a	4.6631	stat3	directed	ENSDARG00000022712 (directed) ENSDARG00000007179	false	directed	ENSDARG00000022712 (directed) ENSDARG00000007179	0.0437193	exact
itgb1bp1	2.12424	stat3	directed	ENSDARG00000022712 (directed) ENSDARG00000007169	false	directed	ENSDARG00000022712 (directed) ENSDARG00000007169	0.0855506	exact
mrps18b	11.5119	stat3	directed	ENSDARG00000022712 (directed) ENSDARG00000007065	false	directed	ENSDARG00000022712 (directed) ENSDARG00000007065	0.0235695	exact
ripk1l	1.61111	stat3	directed	ENSDARG00000022712 (directed) ENSDARG00000006677	false	directed	ENSDARG00000022712 (directed) ENSDARG00000006677	0.0636434	exact
znf395	1.5	stat3	directed	ENSDARG00000022712 (directed) ENSDARG00000006672	false	directed	ENSDARG00000022712 (directed) ENSDARG00000006672	0.0607303	exact
kaznb	1.95	stat3	directed	ENSDARG00000022712 (directed) ENSDARG00000006601	false	directed	ENSDARG00000022712 (directed) ENSDARG00000006601	0.134883	exact
rgp1	1.98333	stat3	directed	ENSDARG00000022712 (directed) ENSDARG00000006545	false	directed	ENSDARG00000022712 (directed) ENSDARG00000006545	0.0765348	exact
fn1b	1.30952	stat3	directed	ENSDARG00000022712 (directed) ENSDARG00000006526	false	directed	ENSDARG00000022712 (directed) ENSDARG00000006526	0.041642	exact
ywhae1	1.84646	stat3	directed	ENSDARG00000022712 (directed) ENSDARG00000006399	false	directed	ENSDARG00000022712 (directed) ENSDARG00000006399	0.0950756	exact
laptm4a	1.97662	stat3	directed	ENSDARG00000022712 (directed) ENSDARG00000006397	false	directed	ENSDARG00000022712 (directed) ENSDARG00000006397	0.181189	exact
triobpb	6.07843	stat3	directed	ENSDARG00000022712 (directed) ENSDARG00000006385	false	directed	ENSDARG00000022712 (directed) ENSDARG00000006385	0.184368	exact
itgav	1	stat3	directed	ENSDARG00000022712 (directed) ENSDARG00000006314	false	directed	ENSDARG00000022712 (directed) ENSDARG00000006314	0.0677401	exact
sav1	2.97811	stat3	directed	ENSDARG00000022712 (directed) ENSDARG00000006196	false	directed	ENSDARG00000022712 (directed) ENSDARG00000006196	0.0800564	exact
tktb	1.7119	stat3	directed	ENSDARG00000022712 (directed) ENSDARG00000006019	false	directed	ENSDARG00000022712 (directed) ENSDARG00000006019	0.153166	exact
klhl42	2.35833	stat3	directed	ENSDARG00000022712 (directed) ENSDARG00000006011	false	directed	ENSDARG00000022712 (directed) ENSDARG00000006011	0.152175	exact
ankmy2a	3.09109	stat3	directed	ENSDARG00000022712 (directed) ENSDARG00000005948	false	directed	ENSDARG00000022712 (directed) ENSDARG00000005948	0.0236429	exact
dera	2.93571	stat3	directed	ENSDARG00000022712 (directed) ENSDARG00000005897	false	directed	ENSDARG00000022712 (directed) ENSDARG00000005897	0.158393	exact
cyb5r3	1	stat3	directed	ENSDARG00000022712 (directed) ENSDARG00000005891	false	directed	ENSDARG00000022712 (directed) ENSDARG00000005891	0.219791	exact
mmadhc	3.61905	stat3	directed	ENSDARG00000022712 (directed) ENSDARG00000005870	false	directed	ENSDARG00000022712 (directed) ENSDARG00000005870	0.0594842	exact
irf2bp1	158.095	stat3	directed	ENSDARG00000022712 (directed) ENSDARG00000005468	false	directed	ENSDARG00000022712 (directed) ENSDARG00000005468	0.0419654	exact
map3k5	1.2	stat3	directed	ENSDARG00000022712 (directed) ENSDARG00000005416	false	directed	ENSDARG00000022712 (directed) ENSDARG00000005416	0.142916	exact
aspa	1.73571	stat3	directed	ENSDARG00000022712 (directed) ENSDARG00000005154	false	directed	ENSDARG00000022712 (directed) ENSDARG00000005154	0.177123	exact
bccip	1.575	stat3	directed	ENSDARG00000022712 (directed) ENSDARG00000004948	false	directed	ENSDARG00000022712 (directed) ENSDARG00000004948	0.0685436	exact
lmo7a	1.65238	stat3	directed	ENSDARG00000022712 (directed) ENSDARG00000004930	false	directed	ENSDARG00000022712 (directed) ENSDARG00000004930	0.0919733	exact
aga	2.23333	stat3	directed	ENSDARG00000022712 (directed) ENSDARG00000004889	false	directed	ENSDARG00000022712 (directed) ENSDARG00000004889	0.0785883	exact
ybx1	1.55	stat3	directed	ENSDARG00000022712 (directed) ENSDARG00000004757	false	directed	ENSDARG00000022712 (directed) ENSDARG00000004757	0.080669	exact
trappc11	3.0693	stat3	directed	ENSDARG00000022712 (directed) ENSDARG00000004726	false	directed	ENSDARG00000022712 (directed) ENSDARG00000004726	0.0615572	exact
ENSDARG00000004702	158.219	stat3	directed	ENSDARG00000022712 (directed) ENSDARG00000004702	false	directed	ENSDARG00000022712 (directed) ENSDARG00000004702	0.150485	exact
gpm6ab	1.50794	stat3	directed	ENSDARG00000022712 (directed) ENSDARG00000004621	false	directed	ENSDARG00000022712 (directed) ENSDARG00000004621	0.041571	exact
mtmr2	3.5873	stat3	directed	ENSDARG00000022712 (directed) ENSDARG00000004616	false	directed	ENSDARG00000022712 (directed) ENSDARG00000004616	0.107116	exact
casp9	1.78452	stat3	directed	ENSDARG00000022712 (directed) ENSDARG00000004325	false	directed	ENSDARG00000022712 (directed) ENSDARG00000004325	0.0641826	exact
atl3	1.2	stat3	directed	ENSDARG00000022712 (directed) ENSDARG00000004270	false	directed	ENSDARG00000022712 (directed) ENSDARG00000004270	0.19966	exact
nf1b	2.275	stat3	directed	ENSDARG00000022712 (directed) ENSDARG00000004184	false	directed	ENSDARG00000022712 (directed) ENSDARG00000004184	0.0424124	exact
rabac1	1.84563	stat3	directed	ENSDARG00000022712 (directed) ENSDARG00000004171	false	directed	ENSDARG00000022712 (directed) ENSDARG00000004171	0.104828	exact
spag1a	1	stat3	directed	ENSDARG00000022712 (directed) ENSDARG00000004017	false	directed	ENSDARG00000022712 (directed) ENSDARG00000004017	0.0990231	exact
chordc1a	3.95	stat3	directed	ENSDARG00000022712 (directed) ENSDARG00000003973	false	directed	ENSDARG00000022712 (directed) ENSDARG00000003973	0.0803933	exact
parp3	1.58889	stat3	directed	ENSDARG00000022712 (directed) ENSDARG00000003961	false	directed	ENSDARG00000022712 (directed) ENSDARG00000003961	0.0863288	exact
ankrd16	2.4	stat3	directed	ENSDARG00000022712 (directed) ENSDARG00000003822	false	directed	ENSDARG00000022712 (directed) ENSDARG00000003822	0.0337464	exact
mitfa	2.12662	stat3	directed	ENSDARG00000022712 (directed) ENSDARG00000003732	false	directed	ENSDARG00000022712 (directed) ENSDARG00000003732	0.153315	exact
prnprs3	2.42063	stat3	directed	ENSDARG00000022712 (directed) ENSDARG00000003705	false	directed	ENSDARG00000022712 (directed) ENSDARG00000003705	0.0792573	exact
pla2g7	1.53175	stat3	directed	ENSDARG00000022712 (directed) ENSDARG00000003584	false	directed	ENSDARG00000022712 (directed) ENSDARG00000003584	0.156937	exact
dctn5	1.25758	stat3	directed	ENSDARG00000022712 (directed) ENSDARG00000003573	false	directed	ENSDARG00000022712 (directed) ENSDARG00000003573	0.106726	exact
anks1b	2.82063	stat3	directed	ENSDARG00000022712 (directed) ENSDARG00000003512	false	directed	ENSDARG00000022712 (directed) ENSDARG00000003512	0.0252686	exact
fam91a1	1.33333	stat3	directed	ENSDARG00000022712 (directed) ENSDARG00000003320	false	directed	ENSDARG00000022712 (directed) ENSDARG00000003320	0.0590357	exact
stx5al	1.40952	stat3	directed	ENSDARG00000022712 (directed) ENSDARG00000003175	false	directed	ENSDARG00000022712 (directed) ENSDARG00000003175	0.0606277	exact
ubxn6	2.81071	stat3	directed	ENSDARG00000022712 (directed) ENSDARG00000003087	false	directed	ENSDARG00000022712 (directed) ENSDARG00000003087	0.188014	exact
reps1	1.30682	stat3	directed	ENSDARG00000022712 (directed) ENSDARG00000002877	false	directed	ENSDARG00000022712 (directed) ENSDARG00000002877	0.0627124	exact
tdh	2.52619	stat3	directed	ENSDARG00000022712 (directed) ENSDARG00000002745	false	directed	ENSDARG00000022712 (directed) ENSDARG00000002745	0.0982096	exact
optn	2.87778	stat3	directed	ENSDARG00000022712 (directed) ENSDARG00000002663	false	directed	ENSDARG00000022712 (directed) ENSDARG00000002663	0.204115	exact
slc45a2	2.99973	stat3	directed	ENSDARG00000022712 (directed) ENSDARG00000002593	false	directed	ENSDARG00000022712 (directed) ENSDARG00000002593	0.117666	exact
hsdl2	1.6625	stat3	directed	ENSDARG00000022712 (directed) ENSDARG00000002523	false	directed	ENSDARG00000022712 (directed) ENSDARG00000002523	0.0972734	exact
ENSDARG00000002506	1.75758	stat3	directed	ENSDARG00000022712 (directed) ENSDARG00000002506	false	directed	ENSDARG00000022712 (directed) ENSDARG00000002506	0.112847	exact
cry-dash	1.88571	stat3	directed	ENSDARG00000022712 (directed) ENSDARG00000002396	false	directed	ENSDARG00000022712 (directed) ENSDARG00000002396	0.180042	exact
cers5	1.125	stat3	directed	ENSDARG00000022712 (directed) ENSDARG00000002365	false	directed	ENSDARG00000022712 (directed) ENSDARG00000002365	0.176742	exact
mcoln1a	2.94444	stat3	directed	ENSDARG00000022712 (directed) ENSDARG00000002285	false	directed	ENSDARG00000022712 (directed) ENSDARG00000002285	0.218268	exact
pygb	1.79091	stat3	directed	ENSDARG00000022712 (directed) ENSDARG00000002021	false	directed	ENSDARG00000022712 (directed) ENSDARG00000002021	0.0519367	exact
rorab	2.13333	stat3	directed	ENSDARG00000022712 (directed) ENSDARG00000001910	false	directed	ENSDARG00000022712 (directed) ENSDARG00000001910	0.0672415	exact
tnfrsf21	1.59402	stat3	directed	ENSDARG00000022712 (directed) ENSDARG00000001807	false	directed	ENSDARG00000022712 (directed) ENSDARG00000001807	0.231991	exact
fkbp8	2.06667	stat3	directed	ENSDARG00000022712 (directed) ENSDARG00000001734	false	directed	ENSDARG00000022712 (directed) ENSDARG00000001734	0.102027	exact
echs1	3.12202	stat3	directed	ENSDARG00000022712 (directed) ENSDARG00000001578	false	directed	ENSDARG00000022712 (directed) ENSDARG00000001578	0.127112	exact
inppl1b	1.51111	stat3	directed	ENSDARG00000022712 (directed) ENSDARG00000001442	false	directed	ENSDARG00000022712 (directed) ENSDARG00000001442	0.0696122	exact
scrib	2.1	stat3	directed	ENSDARG00000022712 (directed) ENSDARG00000000861	false	directed	ENSDARG00000022712 (directed) ENSDARG00000000861	0.0637097	exact
scfd1	4.03333	stat3	directed	ENSDARG00000022712 (directed) ENSDARG00000000779	false	directed	ENSDARG00000022712 (directed) ENSDARG00000000779	0.0566062	exact
creg2	1.30952	stat3	directed	ENSDARG00000022712 (directed) ENSDARG00000000666	false	directed	ENSDARG00000022712 (directed) ENSDARG00000000666	0.0832561	exact
si:ch73-314g15.3	5.55043	stat3	directed	ENSDARG00000022712 (directed) ENSDARG00000000423	false	directed	ENSDARG00000022712 (directed) ENSDARG00000000423	0.0403079	exact
sema6e	4.28333	stat3	directed	ENSDARG00000022712 (directed) ENSDARG00000000189	false	directed	ENSDARG00000022712 (directed) ENSDARG00000000189	0.0424185	exact
itsn2a	2.14091	stat3	directed	ENSDARG00000022712 (directed) ENSDARG00000000161	false	directed	ENSDARG00000022712 (directed) ENSDARG00000000161	0.219523	exact
ube2h	1.23377	stat3	directed	ENSDARG00000022712 (directed) ENSDARG00000000019	false	directed	ENSDARG00000022712 (directed) ENSDARG00000000019	0.117873	exact
ENSDARG00000105811	1.21591	irf9	directed	ENSDARG00000016457 (directed) ENSDARG00000105811	false	directed	ENSDARG00000016457 (directed) ENSDARG00000105811	0.0703222	family
si:ch211-266c8.2	1.3254	irf9	directed	ENSDARG00000016457 (directed) ENSDARG00000105685	false	directed	ENSDARG00000016457 (directed) ENSDARG00000105685	0.201879	family
ENSDARG00000105679	1.20202	irf9	directed	ENSDARG00000016457 (directed) ENSDARG00000105679	false	directed	ENSDARG00000016457 (directed) ENSDARG00000105679	0.102685	family
ENSDARG00000105494	1	irf9	directed	ENSDARG00000016457 (directed) ENSDARG00000105494	false	directed	ENSDARG00000016457 (directed) ENSDARG00000105494	0.16488	family
grb2a	1	irf9	directed	ENSDARG00000016457 (directed) ENSDARG00000105276	false	directed	ENSDARG00000016457 (directed) ENSDARG00000105276	0.0383594	family
si:ch73-103b11.2	1	irf9	directed	ENSDARG00000016457 (directed) ENSDARG00000105209	false	directed	ENSDARG00000016457 (directed) ENSDARG00000105209	0.201407	family
osbpl1a	1	irf9	directed	ENSDARG00000016457 (directed) ENSDARG00000105147	false	directed	ENSDARG00000016457 (directed) ENSDARG00000105147	0.189943	family
tcirg1b	1.07143	irf9	directed	ENSDARG00000016457 (directed) ENSDARG00000105142	false	directed	ENSDARG00000016457 (directed) ENSDARG00000105142	0.165274	family
gab2	1	irf9	directed	ENSDARG00000016457 (directed) ENSDARG00000105120	false	directed	ENSDARG00000016457 (directed) ENSDARG00000105120	0.0669623	family
LOC101885590	1.16667	irf9	directed	ENSDARG00000016457 (directed) ENSDARG00000105048	false	directed	ENSDARG00000016457 (directed) ENSDARG00000105048	0.0587483	family
pigb	1	irf9	directed	ENSDARG00000016457 (directed) ENSDARG00000105011	false	directed	ENSDARG00000016457 (directed) ENSDARG00000105011	0.07168	family
ddah2	1.08333	irf9	directed	ENSDARG00000016457 (directed) ENSDARG00000105009	false	directed	ENSDARG00000016457 (directed) ENSDARG00000105009	0.0800834	family
c2cd2	1	irf9	directed	ENSDARG00000016457 (directed) ENSDARG00000105000	false	directed	ENSDARG00000016457 (directed) ENSDARG00000105000	0.145152	family
dgke	1	irf9	directed	ENSDARG00000016457 (directed) ENSDARG00000104793	false	directed	ENSDARG00000016457 (directed) ENSDARG00000104793	0.114453	family
ENSDARG00000104692	1	irf9	directed	ENSDARG00000016457 (directed) ENSDARG00000104692	false	directed	ENSDARG00000016457 (directed) ENSDARG00000104692	0.0139017	family
LOC794117	1.34286	irf9	directed	ENSDARG00000016457 (directed) ENSDARG00000104631	false	directed	ENSDARG00000016457 (directed) ENSDARG00000104631	0.0474847	family
srl	1	irf9	directed	ENSDARG00000016457 (directed) ENSDARG00000104587	false	directed	ENSDARG00000016457 (directed) ENSDARG00000104587	0.0800717	family
si:ch211-152c8.5	1.09091	irf9	directed	ENSDARG00000016457 (directed) ENSDARG00000104576	false	directed	ENSDARG00000016457 (directed) ENSDARG00000104576	0.0508676	family
mthfs	1.11111	irf9	directed	ENSDARG00000016457 (directed) ENSDARG00000104487	false	directed	ENSDARG00000016457 (directed) ENSDARG00000104487	0.0899705	family
rogdi	1	irf9	directed	ENSDARG00000016457 (directed) ENSDARG00000104413	false	directed	ENSDARG00000016457 (directed) ENSDARG00000104413	0.195868	family
trim25	1	irf9	directed	ENSDARG00000016457 (directed) ENSDARG00000104396	false	directed	ENSDARG00000016457 (directed) ENSDARG00000104396	0.0938921	family
gnb1b	1	irf9	directed	ENSDARG00000016457 (directed) ENSDARG00000104372	false	directed	ENSDARG00000016457 (directed) ENSDARG00000104372	0.0396387	family
ripk2	1.11111	irf9	directed	ENSDARG00000016457 (directed) ENSDARG00000104290	false	directed	ENSDARG00000016457 (directed) ENSDARG00000104290	0.102635	family
si:ch211-204a13.2	1.11111	irf9	directed	ENSDARG00000016457 (directed) ENSDARG00000104274	false	directed	ENSDARG00000016457 (directed) ENSDARG00000104274	0.0318038	family
bco1	1	irf9	directed	ENSDARG00000016457 (directed) ENSDARG00000104256	false	directed	ENSDARG00000016457 (directed) ENSDARG00000104256	0.219477	family
sat2b	1.11111	irf9	directed	ENSDARG00000016457 (directed) ENSDARG00000104221	false	directed	ENSDARG00000016457 (directed) ENSDARG00000104221	0.128626	family
cpne3	1.07692	irf9	directed	ENSDARG00000016457 (directed) ENSDARG00000104177	false	directed	ENSDARG00000016457 (directed) ENSDARG00000104177	0.157687	family
ccpg1	1	irf9	directed	ENSDARG00000016457 (directed) ENSDARG00000104126	false	directed	ENSDARG00000016457 (directed) ENSDARG00000104126	0.244439	family
LOC569566	1.11111	irf9	directed	ENSDARG00000016457 (directed) ENSDARG00000104015	false	directed	ENSDARG00000016457 (directed) ENSDARG00000104015	0.230282	family
aamdc	1.1	irf9	directed	ENSDARG00000016457 (directed) ENSDARG00000103957	false	directed	ENSDARG00000016457 (directed) ENSDARG00000103957	0.146317	family
si:dkey-17o15.2	1	irf9	directed	ENSDARG00000016457 (directed) ENSDARG00000103956	false	directed	ENSDARG00000016457 (directed) ENSDARG00000103956	0.0585171	family
galnt10	1	irf9	directed	ENSDARG00000016457 (directed) ENSDARG00000103825	false	directed	ENSDARG00000016457 (directed) ENSDARG00000103825	0.0114398	family
ENSDARG00000103823	1	irf9	directed	ENSDARG00000016457 (directed) ENSDARG00000103823	false	directed	ENSDARG00000016457 (directed) ENSDARG00000103823	0.0697391	family
fundc2	1.18803	irf9	directed	ENSDARG00000016457 (directed) ENSDARG00000103740	false	directed	ENSDARG00000016457 (directed) ENSDARG00000103740	0.0964767	family
elovl1b	1	irf9	directed	ENSDARG00000016457 (directed) ENSDARG00000103735	false	directed	ENSDARG00000016457 (directed) ENSDARG00000103735	0.201637	family
ENSDARG00000103671	1.14286	irf9	directed	ENSDARG00000016457 (directed) ENSDARG00000103671	false	directed	ENSDARG00000016457 (directed) ENSDARG00000103671	0.0444134	family
gga3	2.11026	irf9	directed	ENSDARG00000016457 (directed) ENSDARG00000103667	false	directed	ENSDARG00000016457 (directed) ENSDARG00000103667	0.107601	family
btr18	1	irf9	directed	ENSDARG00000016457 (directed) ENSDARG00000103618	false	directed	ENSDARG00000016457 (directed) ENSDARG00000103618	0.0814937	family
ENSDARG00000103590	1	irf9	directed	ENSDARG00000016457 (directed) ENSDARG00000103590	false	directed	ENSDARG00000016457 (directed) ENSDARG00000103590	0.0642078	family
litaf	1	irf9	directed	ENSDARG00000016457 (directed) ENSDARG00000103483	false	directed	ENSDARG00000016457 (directed) ENSDARG00000103483	0.0683545	family
spg20b	1.20192	irf9	directed	ENSDARG00000016457 (directed) ENSDARG00000103457	false	directed	ENSDARG00000016457 (directed) ENSDARG00000103457	0.181424	family
lclat1	1.06667	irf9	directed	ENSDARG00000016457 (directed) ENSDARG00000103320	false	directed	ENSDARG00000016457 (directed) ENSDARG00000103320	0.0431486	family
pla2g15	1	irf9	directed	ENSDARG00000016457 (directed) ENSDARG00000103271	false	directed	ENSDARG00000016457 (directed) ENSDARG00000103271	0.228581	family
mfsd8	1.24286	irf9	directed	ENSDARG00000016457 (directed) ENSDARG00000103235	false	directed	ENSDARG00000016457 (directed) ENSDARG00000103235	0.163163	family
vps28	1	irf9	directed	ENSDARG00000016457 (directed) ENSDARG00000103203	false	directed	ENSDARG00000016457 (directed) ENSDARG00000103203	0.0477971	family
stx8	1.14286	irf9	directed	ENSDARG00000016457 (directed) ENSDARG00000103173	false	directed	ENSDARG00000016457 (directed) ENSDARG00000103173	0.0918147	family
cdk2ap2	1	irf9	directed	ENSDARG00000016457 (directed) ENSDARG00000103145	false	directed	ENSDARG00000016457 (directed) ENSDARG00000103145	0.0362849	family
dnaaf2	1.2	irf9	directed	ENSDARG00000016457 (directed) ENSDARG00000103132	false	directed	ENSDARG00000016457 (directed) ENSDARG00000103132	0.044168	family
tbk1	1.09091	irf9	directed	ENSDARG00000016457 (directed) ENSDARG00000103095	false	directed	ENSDARG00000016457 (directed) ENSDARG00000103095	0.196363	family
rps3	1.125	irf9	directed	ENSDARG00000016457 (directed) ENSDARG00000103007	false	directed	ENSDARG00000016457 (directed) ENSDARG00000103007	0.0468673	family
capn7	1.11111	irf9	directed	ENSDARG00000016457 (directed) ENSDARG00000102987	false	directed	ENSDARG00000016457 (directed) ENSDARG00000102987	0.0241773	family
immt	1.11111	irf9	directed	ENSDARG00000016457 (directed) ENSDARG00000102874	false	directed	ENSDARG00000016457 (directed) ENSDARG00000102874	0.0499078	family
trmt13	1.19444	irf9	directed	ENSDARG00000016457 (directed) ENSDARG00000102846	false	directed	ENSDARG00000016457 (directed) ENSDARG00000102846	0.0746968	family
ENSDARG00000102810	1	irf9	directed	ENSDARG00000016457 (directed) ENSDARG00000102810	false	directed	ENSDARG00000016457 (directed) ENSDARG00000102810	0.0756553	family
cdh1	1	irf9	directed	ENSDARG00000016457 (directed) ENSDARG00000102750	false	directed	ENSDARG00000016457 (directed) ENSDARG00000102750	0.178624	family
sars2	1	irf9	directed	ENSDARG00000016457 (directed) ENSDARG00000102736	false	directed	ENSDARG00000016457 (directed) ENSDARG00000102736	0.0481316	family
eva1ba	1	irf9	directed	ENSDARG00000016457 (directed) ENSDARG00000102701	false	directed	ENSDARG00000016457 (directed) ENSDARG00000102701	0.0737869	family
dpyda.1	1.14286	irf9	directed	ENSDARG00000016457 (directed) ENSDARG00000102671	false	directed	ENSDARG00000016457 (directed) ENSDARG00000102671	0.204611	family
pdia3	1	irf9	directed	ENSDARG00000016457 (directed) ENSDARG00000102640	false	directed	ENSDARG00000016457 (directed) ENSDARG00000102640	0.193008	family
ubc	1	irf9	directed	ENSDARG00000016457 (directed) ENSDARG00000102632	false	directed	ENSDARG00000016457 (directed) ENSDARG00000102632	0.081901	family
cript	1.62063	irf9	directed	ENSDARG00000016457 (directed) ENSDARG00000102511	false	directed	ENSDARG00000016457 (directed) ENSDARG00000102511	0.108434	family
ENSDARG00000102492	1.14286	irf9	directed	ENSDARG00000016457 (directed) ENSDARG00000102492	false	directed	ENSDARG00000016457 (directed) ENSDARG00000102492	0.0825968	family
ctnna1	1	irf9	directed	ENSDARG00000016457 (directed) ENSDARG00000102441	false	directed	ENSDARG00000016457 (directed) ENSDARG00000102441	0.0586606	family
ndfip1l	1	irf9	directed	ENSDARG00000016457 (directed) ENSDARG00000102367	false	directed	ENSDARG00000016457 (directed) ENSDARG00000102367	0.146071	family
tceb3	1	irf9	directed	ENSDARG00000016457 (directed) ENSDARG00000102365	false	directed	ENSDARG00000016457 (directed) ENSDARG00000102365	0.0516207	family
fcf1	1	irf9	directed	ENSDARG00000016457 (directed) ENSDARG00000102333	false	directed	ENSDARG00000016457 (directed) ENSDARG00000102333	0.0222841	family
rpl26	1.11111	irf9	directed	ENSDARG00000016457 (directed) ENSDARG00000102317	false	directed	ENSDARG00000016457 (directed) ENSDARG00000102317	0.0650069	family
svbp	1.125	irf9	directed	ENSDARG00000016457 (directed) ENSDARG00000102305	false	directed	ENSDARG00000016457 (directed) ENSDARG00000102305	0.0209153	family
rsph1	1	irf9	directed	ENSDARG00000016457 (directed) ENSDARG00000102261	false	directed	ENSDARG00000016457 (directed) ENSDARG00000102261	0.0594364	family
ENSDARG00000102235	1	irf9	directed	ENSDARG00000016457 (directed) ENSDARG00000102235	false	directed	ENSDARG00000016457 (directed) ENSDARG00000102235	0.177119	family
pla1a	1.42549	irf9	directed	ENSDARG00000016457 (directed) ENSDARG00000102176	false	directed	ENSDARG00000016457 (directed) ENSDARG00000102176	0.0546902	family
fnip1	1.31944	irf9	directed	ENSDARG00000016457 (directed) ENSDARG00000102171	false	directed	ENSDARG00000016457 (directed) ENSDARG00000102171	0.172243	family
ENSDARG00000102127	1.09091	irf9	directed	ENSDARG00000016457 (directed) ENSDARG00000102127	false	directed	ENSDARG00000016457 (directed) ENSDARG00000102127	0.0703044	family
ENSDARG00000102122	1.33013	irf9	directed	ENSDARG00000016457 (directed) ENSDARG00000102122	false	directed	ENSDARG00000016457 (directed) ENSDARG00000102122	0.0817975	family
fah	1.26786	irf9	directed	ENSDARG00000016457 (directed) ENSDARG00000101762	false	directed	ENSDARG00000016457 (directed) ENSDARG00000101762	0.0582895	family
arl1	1.25	irf9	directed	ENSDARG00000016457 (directed) ENSDARG00000101680	false	directed	ENSDARG00000016457 (directed) ENSDARG00000101680	0.080025	family
ENSDARG00000101662	1	irf9	directed	ENSDARG00000016457 (directed) ENSDARG00000101662	false	directed	ENSDARG00000016457 (directed) ENSDARG00000101662	0.0287697	family
zgc:163077	1.09091	irf9	directed	ENSDARG00000016457 (directed) ENSDARG00000101593	false	directed	ENSDARG00000016457 (directed) ENSDARG00000101593	0.0213956	family
si:ch73-389b16.1	1.21111	irf9	directed	ENSDARG00000016457 (directed) ENSDARG00000101586	false	directed	ENSDARG00000016457 (directed) ENSDARG00000101586	0.147116	family
si:dkey-82o10.4	1	irf9	directed	ENSDARG00000016457 (directed) ENSDARG00000101526	false	directed	ENSDARG00000016457 (directed) ENSDARG00000101526	0.0549962	family
zgc:66014	1.08333	irf9	directed	ENSDARG00000016457 (directed) ENSDARG00000101443	false	directed	ENSDARG00000016457 (directed) ENSDARG00000101443	0.0601114	family
lonp2	1.14286	irf9	directed	ENSDARG00000016457 (directed) ENSDARG00000101438	false	directed	ENSDARG00000016457 (directed) ENSDARG00000101438	0.087773	family
si:ch211-262i1.6	1.08333	irf9	directed	ENSDARG00000016457 (directed) ENSDARG00000101341	false	directed	ENSDARG00000016457 (directed) ENSDARG00000101341	0.0615403	family
ctsc	1.08333	irf9	directed	ENSDARG00000016457 (directed) ENSDARG00000101334	false	directed	ENSDARG00000016457 (directed) ENSDARG00000101334	0.212974	family
klhl8	1	irf9	directed	ENSDARG00000016457 (directed) ENSDARG00000101270	false	directed	ENSDARG00000016457 (directed) ENSDARG00000101270	0.0459252	family
ldha	1.325	irf9	directed	ENSDARG00000016457 (directed) ENSDARG00000101251	false	directed	ENSDARG00000016457 (directed) ENSDARG00000101251	0.0785481	family
ENSDARG00000101188	1	irf9	directed	ENSDARG00000016457 (directed) ENSDARG00000101188	false	directed	ENSDARG00000016457 (directed) ENSDARG00000101188	0.104801	family
map1lc3b	1.14286	irf9	directed	ENSDARG00000016457 (directed) ENSDARG00000101127	false	directed	ENSDARG00000016457 (directed) ENSDARG00000101127	0.204928	family
LOC561325	1	irf9	directed	ENSDARG00000016457 (directed) ENSDARG00000101063	false	directed	ENSDARG00000016457 (directed) ENSDARG00000101063	0.0273952	family
ptdss2	1	irf9	directed	ENSDARG00000016457 (directed) ENSDARG00000101018	false	directed	ENSDARG00000016457 (directed) ENSDARG00000101018	0.0568324	family
si:ch211-1a19.3	1	irf9	directed	ENSDARG00000016457 (directed) ENSDARG00000100968	false	directed	ENSDARG00000016457 (directed) ENSDARG00000100968	0.0342431	family
mafk	75.6728	irf9	directed	ENSDARG00000016457 (directed) ENSDARG00000100947	false	directed	ENSDARG00000016457 (directed) ENSDARG00000100947	0.0838183	family
otud1	1.20202	irf9	directed	ENSDARG00000016457 (directed) ENSDARG00000100872	false	directed	ENSDARG00000016457 (directed) ENSDARG00000100872	0.0756418	family
nudt12	1	irf9	directed	ENSDARG00000016457 (directed) ENSDARG00000100813	false	directed	ENSDARG00000016457 (directed) ENSDARG00000100813	0.060907	family
me2	1	irf9	directed	ENSDARG00000016457 (directed) ENSDARG00000100718	false	directed	ENSDARG00000016457 (directed) ENSDARG00000100718	0.181984	family
coa3a	1.30952	irf9	directed	ENSDARG00000016457 (directed) ENSDARG00000100585	false	directed	ENSDARG00000016457 (directed) ENSDARG00000100585	0.0505978	family
aqp11	1.1	irf9	directed	ENSDARG00000016457 (directed) ENSDARG00000100555	false	directed	ENSDARG00000016457 (directed) ENSDARG00000100555	0.0869153	family
abhd14b	1.40168	irf9	directed	ENSDARG00000016457 (directed) ENSDARG00000100531	false	directed	ENSDARG00000016457 (directed) ENSDARG00000100531	0.0202746	family
actr3	1	irf9	directed	ENSDARG00000016457 (directed) ENSDARG00000100510	false	directed	ENSDARG00000016457 (directed) ENSDARG00000100510	0.15819	family
fam167b	1.11111	irf9	directed	ENSDARG00000016457 (directed) ENSDARG00000100426	false	directed	ENSDARG00000016457 (directed) ENSDARG00000100426	0.207466	family
ENSDARG00000100412	1.75952	irf9	directed	ENSDARG00000016457 (directed) ENSDARG00000100412	false	directed	ENSDARG00000016457 (directed) ENSDARG00000100412	0.0604782	family
amdhd2	1.11111	irf9	directed	ENSDARG00000016457 (directed) ENSDARG00000100376	false	directed	ENSDARG00000016457 (directed) ENSDARG00000100376	0.115746	family
txnrd1	1.11111	irf9	directed	ENSDARG00000016457 (directed) ENSDARG00000100374	false	directed	ENSDARG00000016457 (directed) ENSDARG00000100374	0.125547	family
dcun1d5	1.07692	irf9	directed	ENSDARG00000016457 (directed) ENSDARG00000100363	false	directed	ENSDARG00000016457 (directed) ENSDARG00000100363	0.0485881	family
pik3r6	1.11111	irf9	directed	ENSDARG00000016457 (directed) ENSDARG00000100336	false	directed	ENSDARG00000016457 (directed) ENSDARG00000100336	0.196398	family
adamts5	1.1	irf9	directed	ENSDARG00000016457 (directed) ENSDARG00000100307	false	directed	ENSDARG00000016457 (directed) ENSDARG00000100307	0.0544205	family
znfx1	1	irf9	directed	ENSDARG00000016457 (directed) ENSDARG00000100280	false	directed	ENSDARG00000016457 (directed) ENSDARG00000100280	0.0572305	family
zgc:85789	1.11111	irf9	directed	ENSDARG00000016457 (directed) ENSDARG00000100254	false	directed	ENSDARG00000016457 (directed) ENSDARG00000100254	0.0927156	family
ppfibp1b	1	irf9	directed	ENSDARG00000016457 (directed) ENSDARG00000100057	false	directed	ENSDARG00000016457 (directed) ENSDARG00000100057	0.107594	family
pim1	1	irf9	directed	ENSDARG00000016457 (directed) ENSDARG00000100020	false	directed	ENSDARG00000016457 (directed) ENSDARG00000100020	0.0507256	family
ldb3b	1.23611	irf9	directed	ENSDARG00000016457 (directed) ENSDARG00000099974	false	directed	ENSDARG00000016457 (directed) ENSDARG00000099974	0.0768912	family
LOC100332895	1.125	irf9	directed	ENSDARG00000016457 (directed) ENSDARG00000099962	false	directed	ENSDARG00000016457 (directed) ENSDARG00000099962	0.0457098	family
nlrc3l	1.36786	irf9	directed	ENSDARG00000016457 (directed) ENSDARG00000099936	false	directed	ENSDARG00000016457 (directed) ENSDARG00000099936	0.150691	family
lrrc8c	1	irf9	directed	ENSDARG00000016457 (directed) ENSDARG00000099911	false	directed	ENSDARG00000016457 (directed) ENSDARG00000099911	0.0102243	family
trim105	1.11111	irf9	directed	ENSDARG00000016457 (directed) ENSDARG00000099885	false	directed	ENSDARG00000016457 (directed) ENSDARG00000099885	0.0520469	family
tusc2a	1	irf9	directed	ENSDARG00000016457 (directed) ENSDARG00000099817	false	directed	ENSDARG00000016457 (directed) ENSDARG00000099817	0.0437125	family
rgs3a	1.1	irf9	directed	ENSDARG00000016457 (directed) ENSDARG00000099746	false	directed	ENSDARG00000016457 (directed) ENSDARG00000099746	0.128692	family
si:rp71-1h20.3	1	irf9	directed	ENSDARG00000016457 (directed) ENSDARG00000099717	false	directed	ENSDARG00000016457 (directed) ENSDARG00000099717	0.0594149	family
rhoac	1	irf9	directed	ENSDARG00000016457 (directed) ENSDARG00000099709	false	directed	ENSDARG00000016457 (directed) ENSDARG00000099709	0.135662	family
neurl1b	1.34478	irf9	directed	ENSDARG00000016457 (directed) ENSDARG00000099694	false	directed	ENSDARG00000016457 (directed) ENSDARG00000099694	0.183286	family
dus3l	1.14286	irf9	directed	ENSDARG00000016457 (directed) ENSDARG00000099528	false	directed	ENSDARG00000016457 (directed) ENSDARG00000099528	0.0437119	family
gbe1b	1.24286	irf9	directed	ENSDARG00000016457 (directed) ENSDARG00000099524	false	directed	ENSDARG00000016457 (directed) ENSDARG00000099524	0.153234	family
tmem176l.1	1	irf9	directed	ENSDARG00000016457 (directed) ENSDARG00000099491	false	directed	ENSDARG00000016457 (directed) ENSDARG00000099491	0.103246	family
cc2d1b	1.06667	irf9	directed	ENSDARG00000016457 (directed) ENSDARG00000099445	false	directed	ENSDARG00000016457 (directed) ENSDARG00000099445	0.13702	family
cdo1	1	irf9	directed	ENSDARG00000016457 (directed) ENSDARG00000099389	false	directed	ENSDARG00000016457 (directed) ENSDARG00000099389	0.189488	family
rpl13	1.07692	irf9	directed	ENSDARG00000016457 (directed) ENSDARG00000099380	false	directed	ENSDARG00000016457 (directed) ENSDARG00000099380	0.0724758	family
hccsb	1.125	irf9	directed	ENSDARG00000016457 (directed) ENSDARG00000099358	false	directed	ENSDARG00000016457 (directed) ENSDARG00000099358	0.045687	family
nsdhl	1.21591	irf9	directed	ENSDARG00000016457 (directed) ENSDARG00000099315	false	directed	ENSDARG00000016457 (directed) ENSDARG00000099315	0.0649969	family
ENSDARG00000099281	1.125	irf9	directed	ENSDARG00000016457 (directed) ENSDARG00000099281	false	directed	ENSDARG00000016457 (directed) ENSDARG00000099281	0.189168	family
LOC103910274	1.40043	irf9	directed	ENSDARG00000016457 (directed) ENSDARG00000099164	false	directed	ENSDARG00000016457 (directed) ENSDARG00000099164	0.0202986	family
bzw1b	1	irf9	directed	ENSDARG00000016457 (directed) ENSDARG00000099148	false	directed	ENSDARG00000016457 (directed) ENSDARG00000099148	0.125398	family
nagk	1.14286	irf9	directed	ENSDARG00000016457 (directed) ENSDARG00000099116	false	directed	ENSDARG00000016457 (directed) ENSDARG00000099116	0.0419585	family
creb5a	1	irf9	directed	ENSDARG00000016457 (directed) ENSDARG00000099002	false	directed	ENSDARG00000016457 (directed) ENSDARG00000099002	0.0660642	family
fam175b	1	irf9	directed	ENSDARG00000016457 (directed) ENSDARG00000098907	false	directed	ENSDARG00000016457 (directed) ENSDARG00000098907	0.0548962	family
ehd1a	1	irf9	directed	ENSDARG00000016457 (directed) ENSDARG00000098853	false	directed	ENSDARG00000016457 (directed) ENSDARG00000098853	0.186386	family
stx12	1.07143	irf9	directed	ENSDARG00000016457 (directed) ENSDARG00000098813	false	directed	ENSDARG00000016457 (directed) ENSDARG00000098813	0.136488	family
pcxa	1	irf9	directed	ENSDARG00000016457 (directed) ENSDARG00000098766	false	directed	ENSDARG00000016457 (directed) ENSDARG00000098766	0.159504	family
si:ch73-236c18.7	1	irf9	directed	ENSDARG00000016457 (directed) ENSDARG00000098706	false	directed	ENSDARG00000016457 (directed) ENSDARG00000098706	0.165924	family
ptpn23b	1	irf9	directed	ENSDARG00000016457 (directed) ENSDARG00000098689	false	directed	ENSDARG00000016457 (directed) ENSDARG00000098689	0.117519	family
prelid1a	1.37897	irf9	directed	ENSDARG00000016457 (directed) ENSDARG00000098671	false	directed	ENSDARG00000016457 (directed) ENSDARG00000098671	0.0796143	family
rgn	1	irf9	directed	ENSDARG00000016457 (directed) ENSDARG00000098645	false	directed	ENSDARG00000016457 (directed) ENSDARG00000098645	0.197045	family
ENSDARG00000098631	1	irf9	directed	ENSDARG00000016457 (directed) ENSDARG00000098631	false	directed	ENSDARG00000016457 (directed) ENSDARG00000098631	0.0720302	family
sgcd	1	irf9	directed	ENSDARG00000016457 (directed) ENSDARG00000098573	false	directed	ENSDARG00000016457 (directed) ENSDARG00000098573	0.236153	family
tollip	1.11111	irf9	directed	ENSDARG00000016457 (directed) ENSDARG00000098486	false	directed	ENSDARG00000016457 (directed) ENSDARG00000098486	0.123464	family
nr1h3	1	irf9	directed	ENSDARG00000016457 (directed) ENSDARG00000098439	false	directed	ENSDARG00000016457 (directed) ENSDARG00000098439	0.0403439	family
LOC101882355	1.25397	irf9	directed	ENSDARG00000016457 (directed) ENSDARG00000098297	false	directed	ENSDARG00000016457 (directed) ENSDARG00000098297	0.0601015	family
si:dkey-27i16.2	1.125	irf9	directed	ENSDARG00000016457 (directed) ENSDARG00000098293	false	directed	ENSDARG00000016457 (directed) ENSDARG00000098293	0.20019	family
LOC571446	1.09091	irf9	directed	ENSDARG00000016457 (directed) ENSDARG00000098286	false	directed	ENSDARG00000016457 (directed) ENSDARG00000098286	0.137287	family
ENSDARG00000098261	1.11111	irf9	directed	ENSDARG00000016457 (directed) ENSDARG00000098261	false	directed	ENSDARG00000016457 (directed) ENSDARG00000098261	0.139583	family
ENSDARG00000098242	1.74167	irf9	directed	ENSDARG00000016457 (directed) ENSDARG00000098242	false	directed	ENSDARG00000016457 (directed) ENSDARG00000098242	0.112132	family
tmem56b	1	irf9	directed	ENSDARG00000016457 (directed) ENSDARG00000098224	false	directed	ENSDARG00000016457 (directed) ENSDARG00000098224	0.0720796	family
zgc:113184	1.30536	irf9	directed	ENSDARG00000016457 (directed) ENSDARG00000098181	false	directed	ENSDARG00000016457 (directed) ENSDARG00000098181	0.0207622	family
zgc:162193	1.1	irf9	directed	ENSDARG00000016457 (directed) ENSDARG00000098171	false	directed	ENSDARG00000016457 (directed) ENSDARG00000098171	0.0334569	family
sh3bgrl3	1	irf9	directed	ENSDARG00000016457 (directed) ENSDARG00000098075	false	directed	ENSDARG00000016457 (directed) ENSDARG00000098075	0.209645	family
ENSDARG00000098044	1.11111	irf9	directed	ENSDARG00000016457 (directed) ENSDARG00000098044	false	directed	ENSDARG00000016457 (directed) ENSDARG00000098044	0.0917251	family
arhgef33	1	irf9	directed	ENSDARG00000016457 (directed) ENSDARG00000097964	false	directed	ENSDARG00000016457 (directed) ENSDARG00000097964	0.209691	family
smco4	1	irf9	directed	ENSDARG00000016457 (directed) ENSDARG00000097824	false	directed	ENSDARG00000016457 (directed) ENSDARG00000097824	0.0682934	family
ENSDARG00000097812	1.21591	irf9	directed	ENSDARG00000016457 (directed) ENSDARG00000097812	false	directed	ENSDARG00000016457 (directed) ENSDARG00000097812	0.0226022	family
ENSDARG00000097721	1	irf9	directed	ENSDARG00000016457 (directed) ENSDARG00000097721	false	directed	ENSDARG00000016457 (directed) ENSDARG00000097721	0.0688637	family
trappc2	1.09091	irf9	directed	ENSDARG00000016457 (directed) ENSDARG00000097660	false	directed	ENSDARG00000016457 (directed) ENSDARG00000097660	0.0428431	family
ENSDARG00000097442	1.125	irf9	directed	ENSDARG00000016457 (directed) ENSDARG00000097442	false	directed	ENSDARG00000016457 (directed) ENSDARG00000097442	0.050794	family
si:ch73-147o17.1	1	irf9	directed	ENSDARG00000016457 (directed) ENSDARG00000097236	false	directed	ENSDARG00000016457 (directed) ENSDARG00000097236	0.113109	family
cox8b	1.11111	irf9	directed	ENSDARG00000016457 (directed) ENSDARG00000097209	false	directed	ENSDARG00000016457 (directed) ENSDARG00000097209	0.0551408	family
ENSDARG00000097164	1.1	irf9	directed	ENSDARG00000016457 (directed) ENSDARG00000097164	false	directed	ENSDARG00000016457 (directed) ENSDARG00000097164	0.0393872	family
si:dkey-29h14.10	1.45536	irf9	directed	ENSDARG00000016457 (directed) ENSDARG00000096959	false	directed	ENSDARG00000016457 (directed) ENSDARG00000096959	0.0637359	family
ENSDARG00000096859	1.1	irf9	directed	ENSDARG00000016457 (directed) ENSDARG00000096859	false	directed	ENSDARG00000016457 (directed) ENSDARG00000096859	0.0830133	family
ENSDARG00000096857	1.30952	irf9	directed	ENSDARG00000016457 (directed) ENSDARG00000096857	false	directed	ENSDARG00000016457 (directed) ENSDARG00000096857	0.0798682	family
si:dkey-118j18.2	1.17143	irf9	directed	ENSDARG00000016457 (directed) ENSDARG00000096457	false	directed	ENSDARG00000016457 (directed) ENSDARG00000096457	0.0758466	family
eppk1	1	irf9	directed	ENSDARG00000016457 (directed) ENSDARG00000096359	false	directed	ENSDARG00000016457 (directed) ENSDARG00000096359	0.0753878	family
ENSDARG00000096257	1.1	irf9	directed	ENSDARG00000016457 (directed) ENSDARG00000096257	false	directed	ENSDARG00000016457 (directed) ENSDARG00000096257	0.0774154	family
tmem265	1.34286	irf9	directed	ENSDARG00000016457 (directed) ENSDARG00000095937	false	directed	ENSDARG00000016457 (directed) ENSDARG00000095937	0.0247828	family
ENSDARG00000095922	1.14286	irf9	directed	ENSDARG00000016457 (directed) ENSDARG00000095922	false	directed	ENSDARG00000016457 (directed) ENSDARG00000095922	0.0748951	family
ENSDARG00000095914	1.09091	irf9	directed	ENSDARG00000016457 (directed) ENSDARG00000095914	false	directed	ENSDARG00000016457 (directed) ENSDARG00000095914	0.0174616	family
emd	1.08333	irf9	directed	ENSDARG00000016457 (directed) ENSDARG00000095774	false	directed	ENSDARG00000016457 (directed) ENSDARG00000095774	0.093288	family
c1qc	1.11111	irf9	directed	ENSDARG00000016457 (directed) ENSDARG00000095627	false	directed	ENSDARG00000016457 (directed) ENSDARG00000095627	0.123656	family
sdccag3	1.24286	irf9	directed	ENSDARG00000016457 (directed) ENSDARG00000095515	false	directed	ENSDARG00000016457 (directed) ENSDARG00000095515	0.0443085	family
si:ch211-74m13.1	1.125	irf9	directed	ENSDARG00000016457 (directed) ENSDARG00000095312	false	directed	ENSDARG00000016457 (directed) ENSDARG00000095312	0.150876	family
ftr73	1.08333	irf9	directed	ENSDARG00000016457 (directed) ENSDARG00000095298	false	directed	ENSDARG00000016457 (directed) ENSDARG00000095298	0.027878	family
LOC101884954	1.3631	irf9	directed	ENSDARG00000016457 (directed) ENSDARG00000094719	false	directed	ENSDARG00000016457 (directed) ENSDARG00000094719	0.0580777	family
zgc:153713	1.11111	irf9	directed	ENSDARG00000016457 (directed) ENSDARG00000094673	false	directed	ENSDARG00000016457 (directed) ENSDARG00000094673	0.192093	family
si:ch211-148l7.4	1.45	irf9	directed	ENSDARG00000016457 (directed) ENSDARG00000094469	false	directed	ENSDARG00000016457 (directed) ENSDARG00000094469	0.0395586	family
zzef1	1.09091	irf9	directed	ENSDARG00000016457 (directed) ENSDARG00000094380	false	directed	ENSDARG00000016457 (directed) ENSDARG00000094380	0.117116	family
si:dkeyp-82a1.6	1	irf9	directed	ENSDARG00000016457 (directed) ENSDARG00000094336	false	directed	ENSDARG00000016457 (directed) ENSDARG00000094336	0.0541439	family
si:dkey-178e17.2	1.325	irf9	directed	ENSDARG00000016457 (directed) ENSDARG00000094322	false	directed	ENSDARG00000016457 (directed) ENSDARG00000094322	0.0342092	family
si:dkey-183n20.15	1.24286	irf9	directed	ENSDARG00000016457 (directed) ENSDARG00000094265	false	directed	ENSDARG00000016457 (directed) ENSDARG00000094265	0.0460955	family
commd9	1.14286	irf9	directed	ENSDARG00000016457 (directed) ENSDARG00000094258	false	directed	ENSDARG00000016457 (directed) ENSDARG00000094258	0.0439855	family
si:dkey-9i23.15	1	irf9	directed	ENSDARG00000016457 (directed) ENSDARG00000093997	false	directed	ENSDARG00000016457 (directed) ENSDARG00000093997	0.0463923	family
zgc:77486	1	irf9	directed	ENSDARG00000016457 (directed) ENSDARG00000093978	false	directed	ENSDARG00000016457 (directed) ENSDARG00000093978	0.0340636	family
tm7sf3	1.26667	irf9	directed	ENSDARG00000016457 (directed) ENSDARG00000093658	false	directed	ENSDARG00000016457 (directed) ENSDARG00000093658	0.198033	family
sertad2a	1.1	irf9	directed	ENSDARG00000016457 (directed) ENSDARG00000093412	false	directed	ENSDARG00000016457 (directed) ENSDARG00000093412	0.0577191	family
si:ch211-240b21.4	1.25	irf9	directed	ENSDARG00000016457 (directed) ENSDARG00000093228	false	directed	ENSDARG00000016457 (directed) ENSDARG00000093228	0.0794908	family
si:ch73-112l6.1	1.17692	irf9	directed	ENSDARG00000016457 (directed) ENSDARG00000093126	false	directed	ENSDARG00000016457 (directed) ENSDARG00000093126	0.186013	family
si:ch211-127i16.2	1.14286	irf9	directed	ENSDARG00000016457 (directed) ENSDARG00000092976	false	directed	ENSDARG00000016457 (directed) ENSDARG00000092976	0.113216	family
si:dkey-32e6.3	1	irf9	directed	ENSDARG00000016457 (directed) ENSDARG00000092934	false	directed	ENSDARG00000016457 (directed) ENSDARG00000092934	0.0118238	family
apopt1	1.11111	irf9	directed	ENSDARG00000016457 (directed) ENSDARG00000092473	false	directed	ENSDARG00000016457 (directed) ENSDARG00000092473	0.059067	family
ENSDARG00000092373	1	irf9	directed	ENSDARG00000016457 (directed) ENSDARG00000092373	false	directed	ENSDARG00000016457 (directed) ENSDARG00000092373	0.0771774	family
cbx3b	1	irf9	directed	ENSDARG00000016457 (directed) ENSDARG00000092158	false	directed	ENSDARG00000016457 (directed) ENSDARG00000092158	0.0467843	family
capn2a	1	irf9	directed	ENSDARG00000016457 (directed) ENSDARG00000091699	false	directed	ENSDARG00000016457 (directed) ENSDARG00000091699	0.153768	family
havcr2	1.21591	irf9	directed	ENSDARG00000016457 (directed) ENSDARG00000091692	false	directed	ENSDARG00000016457 (directed) ENSDARG00000091692	0.147268	family
ccser2b	1	irf9	directed	ENSDARG00000016457 (directed) ENSDARG00000091535	false	directed	ENSDARG00000016457 (directed) ENSDARG00000091535	0.112692	family
si:ch211-214p13.9	1.16667	irf9	directed	ENSDARG00000016457 (directed) ENSDARG00000091411	false	directed	ENSDARG00000016457 (directed) ENSDARG00000091411	0.13848	family
si:dkey-182g1.3	1.11111	irf9	directed	ENSDARG00000016457 (directed) ENSDARG00000091269	false	directed	ENSDARG00000016457 (directed) ENSDARG00000091269	0.0893745	family
rpz	1.525	irf9	directed	ENSDARG00000016457 (directed) ENSDARG00000091161	false	directed	ENSDARG00000016457 (directed) ENSDARG00000091161	0.0780884	family
ENSDARG00000091138	1.14286	irf9	directed	ENSDARG00000016457 (directed) ENSDARG00000091138	false	directed	ENSDARG00000016457 (directed) ENSDARG00000091138	0.152632	family
rps19bp1	1.325	irf9	directed	ENSDARG00000016457 (directed) ENSDARG00000091124	false	directed	ENSDARG00000016457 (directed) ENSDARG00000091124	0.0570094	family
si:ch211-117k10.3	1	irf9	directed	ENSDARG00000016457 (directed) ENSDARG00000090914	false	directed	ENSDARG00000016457 (directed) ENSDARG00000090914	0.0818333	family
cmklr1	1.56786	irf9	directed	ENSDARG00000016457 (directed) ENSDARG00000090890	false	directed	ENSDARG00000016457 (directed) ENSDARG00000090890	0.221303	family
LOC100334178	1	irf9	directed	ENSDARG00000016457 (directed) ENSDARG00000090770	false	directed	ENSDARG00000016457 (directed) ENSDARG00000090770	0.0314657	family
tnfrsf9b	1	irf9	directed	ENSDARG00000016457 (directed) ENSDARG00000090728	false	directed	ENSDARG00000016457 (directed) ENSDARG00000090728	0.00927843	family
gaa	1.75952	irf9	directed	ENSDARG00000016457 (directed) ENSDARG00000090714	false	directed	ENSDARG00000016457 (directed) ENSDARG00000090714	0.0380077	family
si:dkey-226k3.4	1	irf9	directed	ENSDARG00000016457 (directed) ENSDARG00000090634	false	directed	ENSDARG00000016457 (directed) ENSDARG00000090634	0.169723	family
malrd1	1.64444	irf9	directed	ENSDARG00000016457 (directed) ENSDARG00000090618	false	directed	ENSDARG00000016457 (directed) ENSDARG00000090618	0.0849604	family
si:dkey-7j14.6	1.14286	irf9	directed	ENSDARG00000016457 (directed) ENSDARG00000090552	false	directed	ENSDARG00000016457 (directed) ENSDARG00000090552	0.160086	family
wdsub1	1	irf9	directed	ENSDARG00000016457 (directed) ENSDARG00000090418	false	directed	ENSDARG00000016457 (directed) ENSDARG00000090418	0.0746877	family
LOC101885512	1.0625	irf9	directed	ENSDARG00000016457 (directed) ENSDARG00000090401	false	directed	ENSDARG00000016457 (directed) ENSDARG00000090401	0.079197	family
ENSDARG00000089986	1	irf9	directed	ENSDARG00000016457 (directed) ENSDARG00000089986	false	directed	ENSDARG00000016457 (directed) ENSDARG00000089986	0.151458	family
spcs3	1.14286	irf9	directed	ENSDARG00000016457 (directed) ENSDARG00000089976	false	directed	ENSDARG00000016457 (directed) ENSDARG00000089976	0.0381417	family
daglb	1.44286	irf9	directed	ENSDARG00000016457 (directed) ENSDARG00000089888	false	directed	ENSDARG00000016457 (directed) ENSDARG00000089888	0.0288327	family
ENSDARG00000089844	1.125	irf9	directed	ENSDARG00000016457 (directed) ENSDARG00000089844	false	directed	ENSDARG00000016457 (directed) ENSDARG00000089844	0.224668	family
aqp8b	1	irf9	directed	ENSDARG00000016457 (directed) ENSDARG00000089749	false	directed	ENSDARG00000016457 (directed) ENSDARG00000089749	0.0641052	family
btf3l4	1.37662	irf9	directed	ENSDARG00000016457 (directed) ENSDARG00000089681	false	directed	ENSDARG00000016457 (directed) ENSDARG00000089681	0.0564517	family
ENSDARG00000089661	1.27778	irf9	directed	ENSDARG00000016457 (directed) ENSDARG00000089661	false	directed	ENSDARG00000016457 (directed) ENSDARG00000089661	0.0340953	family
LOC564748	1	irf9	directed	ENSDARG00000016457 (directed) ENSDARG00000089543	false	directed	ENSDARG00000016457 (directed) ENSDARG00000089543	0.198626	family
zgc:92594	1.1	irf9	directed	ENSDARG00000016457 (directed) ENSDARG00000089517	false	directed	ENSDARG00000016457 (directed) ENSDARG00000089517	0.0740567	family
rab12	1.38571	irf9	directed	ENSDARG00000016457 (directed) ENSDARG00000089428	false	directed	ENSDARG00000016457 (directed) ENSDARG00000089428	0.0698149	family
ednrba	1.125	irf9	directed	ENSDARG00000016457 (directed) ENSDARG00000089334	false	directed	ENSDARG00000016457 (directed) ENSDARG00000089334	0.202038	family
wu:fa25f02	1.15882	irf9	directed	ENSDARG00000016457 (directed) ENSDARG00000089303	false	directed	ENSDARG00000016457 (directed) ENSDARG00000089303	0.0480299	family
tmem235	1	irf9	directed	ENSDARG00000016457 (directed) ENSDARG00000089276	false	directed	ENSDARG00000016457 (directed) ENSDARG00000089276	0.0822774	family
ankrd27	1.125	irf9	directed	ENSDARG00000016457 (directed) ENSDARG00000089207	false	directed	ENSDARG00000016457 (directed) ENSDARG00000089207	0.140344	family
si:ch1073-440b2.1	1.29167	irf9	directed	ENSDARG00000016457 (directed) ENSDARG00000089138	false	directed	ENSDARG00000016457 (directed) ENSDARG00000089138	0.0959315	family
mustn1b	1	irf9	directed	ENSDARG00000016457 (directed) ENSDARG00000089086	false	directed	ENSDARG00000016457 (directed) ENSDARG00000089086	0.0300419	family
si:ch73-173p19.1	1.14286	irf9	directed	ENSDARG00000016457 (directed) ENSDARG00000089075	false	directed	ENSDARG00000016457 (directed) ENSDARG00000089075	0.0394312	family
si:ch211-175m2.5	1.1	irf9	directed	ENSDARG00000016457 (directed) ENSDARG00000089019	false	directed	ENSDARG00000016457 (directed) ENSDARG00000089019	0.0539321	family
lyplal1	1.16667	irf9	directed	ENSDARG00000016457 (directed) ENSDARG00000088764	false	directed	ENSDARG00000016457 (directed) ENSDARG00000088764	0.0621992	family
pdzd8	1	irf9	directed	ENSDARG00000016457 (directed) ENSDARG00000088699	false	directed	ENSDARG00000016457 (directed) ENSDARG00000088699	0.160202	family
si:ch211-153b23.7	1	irf9	directed	ENSDARG00000016457 (directed) ENSDARG00000088612	false	directed	ENSDARG00000016457 (directed) ENSDARG00000088612	0.171982	family
gm2a	1.11111	irf9	directed	ENSDARG00000016457 (directed) ENSDARG00000088439	false	directed	ENSDARG00000016457 (directed) ENSDARG00000088439	0.203519	family
cox5aa	1.2	irf9	directed	ENSDARG00000016457 (directed) ENSDARG00000088383	false	directed	ENSDARG00000016457 (directed) ENSDARG00000088383	0.0858797	family
zgc:174356	1	irf9	directed	ENSDARG00000016457 (directed) ENSDARG00000088263	false	directed	ENSDARG00000016457 (directed) ENSDARG00000088263	0.150302	family
shisa2	1	irf9	directed	ENSDARG00000016457 (directed) ENSDARG00000088232	false	directed	ENSDARG00000016457 (directed) ENSDARG00000088232	0.0359901	family
tp53inp2	1.0625	irf9	directed	ENSDARG00000016457 (directed) ENSDARG00000088178	false	directed	ENSDARG00000016457 (directed) ENSDARG00000088178	0.0326589	family
adrb2a	1	irf9	directed	ENSDARG00000016457 (directed) ENSDARG00000088124	false	directed	ENSDARG00000016457 (directed) ENSDARG00000088124	0.138223	family
si:dkey-54n8.2	1	irf9	directed	ENSDARG00000016457 (directed) ENSDARG00000087793	false	directed	ENSDARG00000016457 (directed) ENSDARG00000087793	0.0867604	family
ENSDARG00000087751	1	irf9	directed	ENSDARG00000016457 (directed) ENSDARG00000087751	false	directed	ENSDARG00000016457 (directed) ENSDARG00000087751	0.0526321	family
ccser2a	1.11111	irf9	directed	ENSDARG00000016457 (directed) ENSDARG00000087749	false	directed	ENSDARG00000016457 (directed) ENSDARG00000087749	0.0795498	family
atox1	1.1	irf9	directed	ENSDARG00000016457 (directed) ENSDARG00000087693	false	directed	ENSDARG00000016457 (directed) ENSDARG00000087693	0.03685	family
ENSDARG00000087647	1	irf9	directed	ENSDARG00000016457 (directed) ENSDARG00000087647	false	directed	ENSDARG00000016457 (directed) ENSDARG00000087647	0.129732	family
si:ch73-95l15.5	1	irf9	directed	ENSDARG00000016457 (directed) ENSDARG00000087596	false	directed	ENSDARG00000016457 (directed) ENSDARG00000087596	0.069904	family
selj	1	irf9	directed	ENSDARG00000016457 (directed) ENSDARG00000087277	false	directed	ENSDARG00000016457 (directed) ENSDARG00000087277	0.163502	family
zgc:100918	1	irf9	directed	ENSDARG00000016457 (directed) ENSDARG00000087243	false	directed	ENSDARG00000016457 (directed) ENSDARG00000087243	0.195295	family
exoc7	1.1	irf9	directed	ENSDARG00000016457 (directed) ENSDARG00000087229	false	directed	ENSDARG00000016457 (directed) ENSDARG00000087229	0.160892	family
si:dkey-11f12.2	1	irf9	directed	ENSDARG00000016457 (directed) ENSDARG00000087162	false	directed	ENSDARG00000016457 (directed) ENSDARG00000087162	0.0258987	family
ENSDARG00000086945	1	irf9	directed	ENSDARG00000016457 (directed) ENSDARG00000086945	false	directed	ENSDARG00000016457 (directed) ENSDARG00000086945	0.0306711	family
stambpb	1.16667	irf9	directed	ENSDARG00000016457 (directed) ENSDARG00000086906	false	directed	ENSDARG00000016457 (directed) ENSDARG00000086906	0.0236642	family
bahd1	1	irf9	directed	ENSDARG00000016457 (directed) ENSDARG00000086789	false	directed	ENSDARG00000016457 (directed) ENSDARG00000086789	0.0485936	family
stk19	1.33333	irf9	directed	ENSDARG00000016457 (directed) ENSDARG00000086628	false	directed	ENSDARG00000016457 (directed) ENSDARG00000086628	0.011974	family
si:dkey-17e16.8	1	irf9	directed	ENSDARG00000016457 (directed) ENSDARG00000086553	false	directed	ENSDARG00000016457 (directed) ENSDARG00000086553	0.139888	family
cox7a2b	1	irf9	directed	ENSDARG00000016457 (directed) ENSDARG00000086341	false	directed	ENSDARG00000016457 (directed) ENSDARG00000086341	0.0340468	family
si:dkey-274m17.3	1.14286	irf9	directed	ENSDARG00000016457 (directed) ENSDARG00000086324	false	directed	ENSDARG00000016457 (directed) ENSDARG00000086324	0.0299829	family
relb	1	irf9	directed	ENSDARG00000016457 (directed) ENSDARG00000086173	false	directed	ENSDARG00000016457 (directed) ENSDARG00000086173	0.156401	family
ENSDARG00000086114	1	irf9	directed	ENSDARG00000016457 (directed) ENSDARG00000086114	false	directed	ENSDARG00000016457 (directed) ENSDARG00000086114	0.116619	family
slc37a1	1	irf9	directed	ENSDARG00000016457 (directed) ENSDARG00000086103	false	directed	ENSDARG00000016457 (directed) ENSDARG00000086103	0.0571658	family
ENSDARG00000084772	1.26667	irf9	directed	ENSDARG00000016457 (directed) ENSDARG00000084772	false	directed	ENSDARG00000016457 (directed) ENSDARG00000084772	0.049591	family
ENSDARG00000080147	1	irf9	directed	ENSDARG00000016457 (directed) ENSDARG00000080147	false	directed	ENSDARG00000016457 (directed) ENSDARG00000080147	0.038591	family
adh5	1	irf9	directed	ENSDARG00000016457 (directed) ENSDARG00000080010	false	directed	ENSDARG00000016457 (directed) ENSDARG00000080010	0.198389	family
tmem163a	1	irf9	directed	ENSDARG00000016457 (directed) ENSDARG00000079858	false	directed	ENSDARG00000016457 (directed) ENSDARG00000079858	0.196341	family
mrps36	1	irf9	directed	ENSDARG00000016457 (directed) ENSDARG00000079823	false	directed	ENSDARG00000016457 (directed) ENSDARG00000079823	0.0909777	family
vmhcl	1	irf9	directed	ENSDARG00000016457 (directed) ENSDARG00000079782	false	directed	ENSDARG00000016457 (directed) ENSDARG00000079782	0.0509779	family
rnf10	1	irf9	directed	ENSDARG00000016457 (directed) ENSDARG00000079687	false	directed	ENSDARG00000016457 (directed) ENSDARG00000079687	0.107969	family
cisd1	1.27778	irf9	directed	ENSDARG00000016457 (directed) ENSDARG00000079516	false	directed	ENSDARG00000016457 (directed) ENSDARG00000079516	0.0708266	family
gal3st2	1.125	irf9	directed	ENSDARG00000016457 (directed) ENSDARG00000079502	false	directed	ENSDARG00000016457 (directed) ENSDARG00000079502	0.0452987	family
nckipsd	1.41071	irf9	directed	ENSDARG00000016457 (directed) ENSDARG00000079475	false	directed	ENSDARG00000016457 (directed) ENSDARG00000079475	0.121885	family
man2b2	1	irf9	directed	ENSDARG00000016457 (directed) ENSDARG00000079463	false	directed	ENSDARG00000016457 (directed) ENSDARG00000079463	0.053413	family
si:ch211-212g7.6	1	irf9	directed	ENSDARG00000016457 (directed) ENSDARG00000079369	false	directed	ENSDARG00000016457 (directed) ENSDARG00000079369	0.0349214	family
LOC100331045	1.45	irf9	directed	ENSDARG00000016457 (directed) ENSDARG00000079325	false	directed	ENSDARG00000016457 (directed) ENSDARG00000079325	0.0703751	family
rin1a	1.1	irf9	directed	ENSDARG00000016457 (directed) ENSDARG00000079095	false	directed	ENSDARG00000016457 (directed) ENSDARG00000079095	0.0479938	family
fam134b	1.18803	irf9	directed	ENSDARG00000016457 (directed) ENSDARG00000079059	false	directed	ENSDARG00000016457 (directed) ENSDARG00000079059	0.128847	family
uckl1b	1.08333	irf9	directed	ENSDARG00000016457 (directed) ENSDARG00000078973	false	directed	ENSDARG00000016457 (directed) ENSDARG00000078973	0.124354	family
tmem184c	1	irf9	directed	ENSDARG00000016457 (directed) ENSDARG00000078789	false	directed	ENSDARG00000016457 (directed) ENSDARG00000078789	0.125253	family
ralbp1	1	irf9	directed	ENSDARG00000016457 (directed) ENSDARG00000078653	false	directed	ENSDARG00000016457 (directed) ENSDARG00000078653	0.0798933	family
mon1a	1.14286	irf9	directed	ENSDARG00000016457 (directed) ENSDARG00000078585	false	directed	ENSDARG00000016457 (directed) ENSDARG00000078585	0.115191	family
mocs1	1	irf9	directed	ENSDARG00000016457 (directed) ENSDARG00000078479	false	directed	ENSDARG00000016457 (directed) ENSDARG00000078479	0.190168	family
ppp1r37	1.11111	irf9	directed	ENSDARG00000016457 (directed) ENSDARG00000078458	false	directed	ENSDARG00000016457 (directed) ENSDARG00000078458	0.035473	family
hmox2b	1	irf9	directed	ENSDARG00000016457 (directed) ENSDARG00000078452	false	directed	ENSDARG00000016457 (directed) ENSDARG00000078452	0.0813348	family
endouc	1	irf9	directed	ENSDARG00000016457 (directed) ENSDARG00000078359	false	directed	ENSDARG00000016457 (directed) ENSDARG00000078359	0.103891	family
si:dkey-181m9.8	1.16667	irf9	directed	ENSDARG00000016457 (directed) ENSDARG00000078267	false	directed	ENSDARG00000016457 (directed) ENSDARG00000078267	0.0209201	family
ctnnd1	1	irf9	directed	ENSDARG00000016457 (directed) ENSDARG00000078233	false	directed	ENSDARG00000016457 (directed) ENSDARG00000078233	0.0710672	family
si:ch211-204d2.4	1.1	irf9	directed	ENSDARG00000016457 (directed) ENSDARG00000078221	false	directed	ENSDARG00000016457 (directed) ENSDARG00000078221	0.15762	family
ap5z1	1.125	irf9	directed	ENSDARG00000016457 (directed) ENSDARG00000078111	false	directed	ENSDARG00000016457 (directed) ENSDARG00000078111	0.0552346	family
dip2a	1	irf9	directed	ENSDARG00000016457 (directed) ENSDARG00000078058	false	directed	ENSDARG00000016457 (directed) ENSDARG00000078058	0.0585665	family
il10rb	1	irf9	directed	ENSDARG00000016457 (directed) ENSDARG00000078042	false	directed	ENSDARG00000016457 (directed) ENSDARG00000078042	0.126902	family
si:dkey-13n15.11	1.16667	irf9	directed	ENSDARG00000016457 (directed) ENSDARG00000078002	false	directed	ENSDARG00000016457 (directed) ENSDARG00000078002	0.0674275	family
si:ch211-140m22.7	1	irf9	directed	ENSDARG00000016457 (directed) ENSDARG00000077967	false	directed	ENSDARG00000016457 (directed) ENSDARG00000077967	0.0952178	family
limd1a	1	irf9	directed	ENSDARG00000016457 (directed) ENSDARG00000077964	false	directed	ENSDARG00000016457 (directed) ENSDARG00000077964	0.229991	family
rce1a	1.09091	irf9	directed	ENSDARG00000016457 (directed) ENSDARG00000077909	false	directed	ENSDARG00000016457 (directed) ENSDARG00000077909	0.0385324	family
lgals3a	1	irf9	directed	ENSDARG00000016457 (directed) ENSDARG00000077850	false	directed	ENSDARG00000016457 (directed) ENSDARG00000077850	0.127392	family
tmsb4x	1	irf9	directed	ENSDARG00000016457 (directed) ENSDARG00000077777	false	directed	ENSDARG00000016457 (directed) ENSDARG00000077777	0.169846	family
iqsec2b	1.14286	irf9	directed	ENSDARG00000016457 (directed) ENSDARG00000077709	false	directed	ENSDARG00000016457 (directed) ENSDARG00000077709	0.135868	family
si:ch211-42i9.8	1	irf9	directed	ENSDARG00000016457 (directed) ENSDARG00000077648	false	directed	ENSDARG00000016457 (directed) ENSDARG00000077648	0.179292	family
cln6a	1.16667	irf9	directed	ENSDARG00000016457 (directed) ENSDARG00000077584	false	directed	ENSDARG00000016457 (directed) ENSDARG00000077584	0.0507522	family
aifm2	1.30754	irf9	directed	ENSDARG00000016457 (directed) ENSDARG00000077549	false	directed	ENSDARG00000016457 (directed) ENSDARG00000077549	0.111853	family
eif3f	1.125	irf9	directed	ENSDARG00000016457 (directed) ENSDARG00000077533	false	directed	ENSDARG00000016457 (directed) ENSDARG00000077533	0.0804549	family
letm2	1	irf9	directed	ENSDARG00000016457 (directed) ENSDARG00000077515	false	directed	ENSDARG00000016457 (directed) ENSDARG00000077515	0.130016	family
ENSDARG00000077440	1.2	irf9	directed	ENSDARG00000016457 (directed) ENSDARG00000077440	false	directed	ENSDARG00000016457 (directed) ENSDARG00000077440	0.219101	family
zgc:194312	1.19091	irf9	directed	ENSDARG00000016457 (directed) ENSDARG00000077414	false	directed	ENSDARG00000016457 (directed) ENSDARG00000077414	0.065613	family
tlcd2	1.1	irf9	directed	ENSDARG00000016457 (directed) ENSDARG00000077396	false	directed	ENSDARG00000016457 (directed) ENSDARG00000077396	0.212513	family
rgs19	1.08333	irf9	directed	ENSDARG00000016457 (directed) ENSDARG00000077385	false	directed	ENSDARG00000016457 (directed) ENSDARG00000077385	0.0597032	family
cutc	1.34286	irf9	directed	ENSDARG00000016457 (directed) ENSDARG00000077306	false	directed	ENSDARG00000016457 (directed) ENSDARG00000077306	0.0730592	family
si:ch211-157p22.10	1	irf9	directed	ENSDARG00000016457 (directed) ENSDARG00000077155	false	directed	ENSDARG00000016457 (directed) ENSDARG00000077155	0.0432692	family
arl6ip5a	1.45833	irf9	directed	ENSDARG00000016457 (directed) ENSDARG00000077044	false	directed	ENSDARG00000016457 (directed) ENSDARG00000077044	0.0103366	family
si:ch73-170l17.1	1	irf9	directed	ENSDARG00000016457 (directed) ENSDARG00000077034	false	directed	ENSDARG00000016457 (directed) ENSDARG00000077034	0.0330201	family
aldh1l1	1.4	irf9	directed	ENSDARG00000016457 (directed) ENSDARG00000077004	false	directed	ENSDARG00000016457 (directed) ENSDARG00000077004	0.20983	family
lacc1	1	irf9	directed	ENSDARG00000016457 (directed) ENSDARG00000076914	false	directed	ENSDARG00000016457 (directed) ENSDARG00000076914	0.0551266	family
bend3	1.09091	irf9	directed	ENSDARG00000016457 (directed) ENSDARG00000076903	false	directed	ENSDARG00000016457 (directed) ENSDARG00000076903	0.0357778	family
rnd3a	1.1	irf9	directed	ENSDARG00000016457 (directed) ENSDARG00000076799	false	directed	ENSDARG00000016457 (directed) ENSDARG00000076799	0.0728153	family
si:ch211-261p9.4	1.85	irf9	directed	ENSDARG00000016457 (directed) ENSDARG00000076798	false	directed	ENSDARG00000016457 (directed) ENSDARG00000076798	0.0526731	family
fam13b	1.09091	irf9	directed	ENSDARG00000016457 (directed) ENSDARG00000076779	false	directed	ENSDARG00000016457 (directed) ENSDARG00000076779	0.10989	family
ap5s1	1.09091	irf9	directed	ENSDARG00000016457 (directed) ENSDARG00000076755	false	directed	ENSDARG00000016457 (directed) ENSDARG00000076755	0.126286	family
myo9aa	1.09091	irf9	directed	ENSDARG00000016457 (directed) ENSDARG00000076729	false	directed	ENSDARG00000016457 (directed) ENSDARG00000076729	0.0373629	family
wisp1b	1.29167	irf9	directed	ENSDARG00000016457 (directed) ENSDARG00000076685	false	directed	ENSDARG00000016457 (directed) ENSDARG00000076685	0.0550725	family
pde9al	1	irf9	directed	ENSDARG00000016457 (directed) ENSDARG00000076650	false	directed	ENSDARG00000016457 (directed) ENSDARG00000076650	0.071535	family
prss16	1.125	irf9	directed	ENSDARG00000016457 (directed) ENSDARG00000076602	false	directed	ENSDARG00000016457 (directed) ENSDARG00000076602	0.107448	family
sec61b	1.44444	irf9	directed	ENSDARG00000016457 (directed) ENSDARG00000076568	false	directed	ENSDARG00000016457 (directed) ENSDARG00000076568	0.0999573	family
LOC101885188	1	irf9	directed	ENSDARG00000016457 (directed) ENSDARG00000076565	false	directed	ENSDARG00000016457 (directed) ENSDARG00000076565	0.0683043	family
rb1cc1	1	irf9	directed	ENSDARG00000016457 (directed) ENSDARG00000076559	false	directed	ENSDARG00000016457 (directed) ENSDARG00000076559	0.075576	family
shroom2a	1.13095	irf9	directed	ENSDARG00000016457 (directed) ENSDARG00000076416	false	directed	ENSDARG00000016457 (directed) ENSDARG00000076416	0.03508	family
tmem65	1.125	irf9	directed	ENSDARG00000016457 (directed) ENSDARG00000076393	false	directed	ENSDARG00000016457 (directed) ENSDARG00000076393	0.207843	family
tns2a	1	irf9	directed	ENSDARG00000016457 (directed) ENSDARG00000076292	false	directed	ENSDARG00000016457 (directed) ENSDARG00000076292	0.138341	family
rasef	1.14286	irf9	directed	ENSDARG00000016457 (directed) ENSDARG00000076250	false	directed	ENSDARG00000016457 (directed) ENSDARG00000076250	0.198763	family
txlnbb	1.25758	irf9	directed	ENSDARG00000016457 (directed) ENSDARG00000076241	false	directed	ENSDARG00000016457 (directed) ENSDARG00000076241	0.0504559	family
stat1b	1	irf9	directed	ENSDARG00000016457 (directed) ENSDARG00000076182	false	directed	ENSDARG00000016457 (directed) ENSDARG00000076182	0.0412121	family
ngef	1.19643	irf9	directed	ENSDARG00000016457 (directed) ENSDARG00000076179	false	directed	ENSDARG00000016457 (directed) ENSDARG00000076179	0.127036	family
si:ch211-74m13.3	1	irf9	directed	ENSDARG00000016457 (directed) ENSDARG00000076144	false	directed	ENSDARG00000016457 (directed) ENSDARG00000076144	0.0906969	family
smpd1	1	irf9	directed	ENSDARG00000016457 (directed) ENSDARG00000076121	false	directed	ENSDARG00000016457 (directed) ENSDARG00000076121	0.225499	family
si:ch211-149b19.3	1	irf9	directed	ENSDARG00000016457 (directed) ENSDARG00000076011	false	directed	ENSDARG00000016457 (directed) ENSDARG00000076011	0.149693	family
arpc2	1.14286	irf9	directed	ENSDARG00000016457 (directed) ENSDARG00000075989	false	directed	ENSDARG00000016457 (directed) ENSDARG00000075989	0.193626	family
herc3	1.09091	irf9	directed	ENSDARG00000016457 (directed) ENSDARG00000075887	false	directed	ENSDARG00000016457 (directed) ENSDARG00000075887	0.0717444	family
triobpa	1	irf9	directed	ENSDARG00000016457 (directed) ENSDARG00000075870	false	directed	ENSDARG00000016457 (directed) ENSDARG00000075870	0.135761	family
ywhabb	1.19643	irf9	directed	ENSDARG00000016457 (directed) ENSDARG00000075758	false	directed	ENSDARG00000016457 (directed) ENSDARG00000075758	0.125384	family
cxxc5b	1	irf9	directed	ENSDARG00000016457 (directed) ENSDARG00000075735	false	directed	ENSDARG00000016457 (directed) ENSDARG00000075735	0.105432	family
zyx	1.125	irf9	directed	ENSDARG00000016457 (directed) ENSDARG00000075733	false	directed	ENSDARG00000016457 (directed) ENSDARG00000075733	0.0312529	family
slc36a1	1.11111	irf9	directed	ENSDARG00000016457 (directed) ENSDARG00000075618	false	directed	ENSDARG00000016457 (directed) ENSDARG00000075618	0.162029	family
lrch2	1	irf9	directed	ENSDARG00000016457 (directed) ENSDARG00000075580	false	directed	ENSDARG00000016457 (directed) ENSDARG00000075580	0.0178523	family
psmb5	1.2	irf9	directed	ENSDARG00000016457 (directed) ENSDARG00000075445	false	directed	ENSDARG00000016457 (directed) ENSDARG00000075445	0.027648	family
akap11	1	irf9	directed	ENSDARG00000016457 (directed) ENSDARG00000075435	false	directed	ENSDARG00000016457 (directed) ENSDARG00000075435	0.109807	family
mrpl49	1.24286	irf9	directed	ENSDARG00000016457 (directed) ENSDARG00000075422	false	directed	ENSDARG00000016457 (directed) ENSDARG00000075422	0.0342782	family
ENSDARG00000075339	1	irf9	directed	ENSDARG00000016457 (directed) ENSDARG00000075339	false	directed	ENSDARG00000016457 (directed) ENSDARG00000075339	0.0576544	family
mrps11	1.30952	irf9	directed	ENSDARG00000016457 (directed) ENSDARG00000075129	false	directed	ENSDARG00000016457 (directed) ENSDARG00000075129	0.0260754	family
tmco3	1.2	irf9	directed	ENSDARG00000016457 (directed) ENSDARG00000075108	false	directed	ENSDARG00000016457 (directed) ENSDARG00000075108	0.0232345	family
cdc123	1	irf9	directed	ENSDARG00000016457 (directed) ENSDARG00000075025	false	directed	ENSDARG00000016457 (directed) ENSDARG00000075025	0.0707792	family
usp45	1.20192	irf9	directed	ENSDARG00000016457 (directed) ENSDARG00000075013	false	directed	ENSDARG00000016457 (directed) ENSDARG00000075013	0.0407839	family
aurkaip1	1.85	irf9	directed	ENSDARG00000016457 (directed) ENSDARG00000074985	false	directed	ENSDARG00000016457 (directed) ENSDARG00000074985	0.029037	family
itcha	1	irf9	directed	ENSDARG00000016457 (directed) ENSDARG00000074903	false	directed	ENSDARG00000016457 (directed) ENSDARG00000074903	0.0694165	family
abcd1	1	irf9	directed	ENSDARG00000016457 (directed) ENSDARG00000074876	false	directed	ENSDARG00000016457 (directed) ENSDARG00000074876	0.0716183	family
stard7	1.23611	irf9	directed	ENSDARG00000016457 (directed) ENSDARG00000074858	false	directed	ENSDARG00000016457 (directed) ENSDARG00000074858	0.0569798	family
rac1a	1	irf9	directed	ENSDARG00000016457 (directed) ENSDARG00000074849	false	directed	ENSDARG00000016457 (directed) ENSDARG00000074849	0.0831367	family
ENSDARG00000074827	1	irf9	directed	ENSDARG00000016457 (directed) ENSDARG00000074827	false	directed	ENSDARG00000016457 (directed) ENSDARG00000074827	0.0431385	family
ENSDARG00000074802	1.125	irf9	directed	ENSDARG00000016457 (directed) ENSDARG00000074802	false	directed	ENSDARG00000016457 (directed) ENSDARG00000074802	0.0660375	family
aldh3a1	1	irf9	directed	ENSDARG00000016457 (directed) ENSDARG00000074791	false	directed	ENSDARG00000016457 (directed) ENSDARG00000074791	0.147154	family
csde1	1	irf9	directed	ENSDARG00000016457 (directed) ENSDARG00000074758	false	directed	ENSDARG00000016457 (directed) ENSDARG00000074758	0.0979818	family
hlfa	1	irf9	directed	ENSDARG00000016457 (directed) ENSDARG00000074752	false	directed	ENSDARG00000016457 (directed) ENSDARG00000074752	0.216663	family
msl1a	1.14646	irf9	directed	ENSDARG00000016457 (directed) ENSDARG00000074734	false	directed	ENSDARG00000016457 (directed) ENSDARG00000074734	0.0270544	family
ccdc97	1.21429	irf9	directed	ENSDARG00000016457 (directed) ENSDARG00000074703	false	directed	ENSDARG00000016457 (directed) ENSDARG00000074703	0.0467858	family
rilp	1	irf9	directed	ENSDARG00000016457 (directed) ENSDARG00000074660	false	directed	ENSDARG00000016457 (directed) ENSDARG00000074660	0.106026	family
wfs1b	1	irf9	directed	ENSDARG00000016457 (directed) ENSDARG00000074617	false	directed	ENSDARG00000016457 (directed) ENSDARG00000074617	0.0728423	family
unm_sa821	1.33333	irf9	directed	ENSDARG00000016457 (directed) ENSDARG00000074528	false	directed	ENSDARG00000016457 (directed) ENSDARG00000074528	0.187973	family
ulk1b	1.39167	irf9	directed	ENSDARG00000016457 (directed) ENSDARG00000074481	false	directed	ENSDARG00000016457 (directed) ENSDARG00000074481	0.187455	family
vps13c	1	irf9	directed	ENSDARG00000016457 (directed) ENSDARG00000074465	false	directed	ENSDARG00000016457 (directed) ENSDARG00000074465	0.0685087	family
serf2	1.08333	irf9	directed	ENSDARG00000016457 (directed) ENSDARG00000074340	false	directed	ENSDARG00000016457 (directed) ENSDARG00000074340	0.0810494	family
nck1a	1.40043	irf9	directed	ENSDARG00000016457 (directed) ENSDARG00000074262	false	directed	ENSDARG00000016457 (directed) ENSDARG00000074262	0.169502	family
rab14	1	irf9	directed	ENSDARG00000016457 (directed) ENSDARG00000074246	false	directed	ENSDARG00000016457 (directed) ENSDARG00000074246	0.19919	family
si:ch211-269e2.1	1.14354	irf9	directed	ENSDARG00000016457 (directed) ENSDARG00000074225	false	directed	ENSDARG00000016457 (directed) ENSDARG00000074225	0.0875712	family
fbxo4	1.11111	irf9	directed	ENSDARG00000016457 (directed) ENSDARG00000074170	false	directed	ENSDARG00000016457 (directed) ENSDARG00000074170	0.0273281	family
zgc:113452	1.125	irf9	directed	ENSDARG00000016457 (directed) ENSDARG00000074146	false	directed	ENSDARG00000016457 (directed) ENSDARG00000074146	0.0269046	family
dnmbp	1	irf9	directed	ENSDARG00000016457 (directed) ENSDARG00000074121	false	directed	ENSDARG00000016457 (directed) ENSDARG00000074121	0.0397247	family
klf7a	117.808	irf9	directed	ENSDARG00000016457 (directed) ENSDARG00000073857	false	directed	ENSDARG00000016457 (directed) ENSDARG00000073857	0.0714456	family
zgc:110843	1.14286	irf9	directed	ENSDARG00000016457 (directed) ENSDARG00000073845	false	directed	ENSDARG00000016457 (directed) ENSDARG00000073845	0.0758635	family
zmp:0000000735	1	irf9	directed	ENSDARG00000016457 (directed) ENSDARG00000073789	false	directed	ENSDARG00000016457 (directed) ENSDARG00000073789	0.0554701	family
tacc1	1	irf9	directed	ENSDARG00000016457 (directed) ENSDARG00000073753	false	directed	ENSDARG00000016457 (directed) ENSDARG00000073753	0.0801812	family
cnksr2b	1	irf9	directed	ENSDARG00000016457 (directed) ENSDARG00000073707	false	directed	ENSDARG00000016457 (directed) ENSDARG00000073707	0.062477	family
rasa1b	1.06667	irf9	directed	ENSDARG00000016457 (directed) ENSDARG00000073665	false	directed	ENSDARG00000016457 (directed) ENSDARG00000073665	0.0552251	family
myoz1b	1.14286	irf9	directed	ENSDARG00000016457 (directed) ENSDARG00000071445	false	directed	ENSDARG00000016457 (directed) ENSDARG00000071445	0.110234	family
nat9	1.09091	irf9	directed	ENSDARG00000016457 (directed) ENSDARG00000071425	false	directed	ENSDARG00000016457 (directed) ENSDARG00000071425	0.0984986	family
oaz1a	1.07143	irf9	directed	ENSDARG00000016457 (directed) ENSDARG00000071403	false	directed	ENSDARG00000016457 (directed) ENSDARG00000071403	0.0462415	family
trim35-39	1.21978	irf9	directed	ENSDARG00000016457 (directed) ENSDARG00000071241	false	directed	ENSDARG00000016457 (directed) ENSDARG00000071241	0.0866157	family
sdprb	1.18333	irf9	directed	ENSDARG00000016457 (directed) ENSDARG00000071196	false	directed	ENSDARG00000016457 (directed) ENSDARG00000071196	0.0477275	family
eepd1	1.23377	irf9	directed	ENSDARG00000016457 (directed) ENSDARG00000071116	false	directed	ENSDARG00000016457 (directed) ENSDARG00000071116	0.231346	family
naa10	1.24286	irf9	directed	ENSDARG00000016457 (directed) ENSDARG00000071060	false	directed	ENSDARG00000016457 (directed) ENSDARG00000071060	0.0705686	family
si:dkey-256k13.2	1	irf9	directed	ENSDARG00000016457 (directed) ENSDARG00000071055	false	directed	ENSDARG00000016457 (directed) ENSDARG00000071055	0.0975681	family
si:dkey-286j15.3	1.51944	irf9	directed	ENSDARG00000016457 (directed) ENSDARG00000071036	false	directed	ENSDARG00000016457 (directed) ENSDARG00000071036	0.0805745	family
pbxip1a	1	irf9	directed	ENSDARG00000016457 (directed) ENSDARG00000071015	false	directed	ENSDARG00000016457 (directed) ENSDARG00000071015	0.0835476	family
si:ch211-81a5.8	1	irf9	directed	ENSDARG00000016457 (directed) ENSDARG00000070972	false	directed	ENSDARG00000016457 (directed) ENSDARG00000070972	0.192742	family
rps15	1	irf9	directed	ENSDARG00000016457 (directed) ENSDARG00000070849	false	directed	ENSDARG00000016457 (directed) ENSDARG00000070849	0.0651739	family
tnnc2	1	irf9	directed	ENSDARG00000016457 (directed) ENSDARG00000070835	false	directed	ENSDARG00000016457 (directed) ENSDARG00000070835	0.159365	family
rftn1a	1.52692	irf9	directed	ENSDARG00000016457 (directed) ENSDARG00000070831	false	directed	ENSDARG00000016457 (directed) ENSDARG00000070831	0.116967	family
cnp	1.16667	irf9	directed	ENSDARG00000016457 (directed) ENSDARG00000070822	false	directed	ENSDARG00000016457 (directed) ENSDARG00000070822	0.202864	family
rnd2	1	irf9	directed	ENSDARG00000016457 (directed) ENSDARG00000070735	false	directed	ENSDARG00000016457 (directed) ENSDARG00000070735	0.20334	family
cdipt	1.21111	irf9	directed	ENSDARG00000016457 (directed) ENSDARG00000070686	false	directed	ENSDARG00000016457 (directed) ENSDARG00000070686	0.111591	family
vhl	1.32143	irf9	directed	ENSDARG00000016457 (directed) ENSDARG00000070617	false	directed	ENSDARG00000016457 (directed) ENSDARG00000070617	0.0618835	family
zgc:172180	1	irf9	directed	ENSDARG00000016457 (directed) ENSDARG00000070600	false	directed	ENSDARG00000016457 (directed) ENSDARG00000070600	0.0181548	family
amn1	1	irf9	directed	ENSDARG00000016457 (directed) ENSDARG00000070478	false	directed	ENSDARG00000016457 (directed) ENSDARG00000070478	0.0549853	family
sh3rf1	1.14286	irf9	directed	ENSDARG00000016457 (directed) ENSDARG00000070470	false	directed	ENSDARG00000016457 (directed) ENSDARG00000070470	0.191798	family
tmem245	1.0625	irf9	directed	ENSDARG00000016457 (directed) ENSDARG00000070455	false	directed	ENSDARG00000016457 (directed) ENSDARG00000070455	0.119619	family
gch1	1	irf9	directed	ENSDARG00000016457 (directed) ENSDARG00000070453	false	directed	ENSDARG00000016457 (directed) ENSDARG00000070453	0.187789	family
saraf	1.24286	irf9	directed	ENSDARG00000016457 (directed) ENSDARG00000070452	false	directed	ENSDARG00000016457 (directed) ENSDARG00000070452	0.0583769	family
atp6v1c2	1.525	irf9	directed	ENSDARG00000016457 (directed) ENSDARG00000070440	false	directed	ENSDARG00000016457 (directed) ENSDARG00000070440	0.0592396	family
ccnd2b	1.06667	irf9	directed	ENSDARG00000016457 (directed) ENSDARG00000070408	false	directed	ENSDARG00000016457 (directed) ENSDARG00000070408	0.232928	family
fam212ab	1	irf9	directed	ENSDARG00000016457 (directed) ENSDARG00000070404	false	directed	ENSDARG00000016457 (directed) ENSDARG00000070404	0.15588	family
flad1	1.125	irf9	directed	ENSDARG00000016457 (directed) ENSDARG00000070390	false	directed	ENSDARG00000016457 (directed) ENSDARG00000070390	0.0534876	family
cx39.4	1	irf9	directed	ENSDARG00000016457 (directed) ENSDARG00000070357	false	directed	ENSDARG00000016457 (directed) ENSDARG00000070357	0.134918	family
casp8l2	1	irf9	directed	ENSDARG00000016457 (directed) ENSDARG00000070272	false	directed	ENSDARG00000016457 (directed) ENSDARG00000070272	0.0860687	family
crlf3	1.08333	irf9	directed	ENSDARG00000016457 (directed) ENSDARG00000070261	false	directed	ENSDARG00000016457 (directed) ENSDARG00000070261	0.150595	family
si:ch211-18i17.2	1	irf9	directed	ENSDARG00000016457 (directed) ENSDARG00000070174	false	directed	ENSDARG00000016457 (directed) ENSDARG00000070174	0.187018	family
opn5	1.25397	irf9	directed	ENSDARG00000016457 (directed) ENSDARG00000070110	false	directed	ENSDARG00000016457 (directed) ENSDARG00000070110	0.110913	family
actr2b	1.1	irf9	directed	ENSDARG00000016457 (directed) ENSDARG00000070076	false	directed	ENSDARG00000016457 (directed) ENSDARG00000070076	0.0408379	family
eny2	1	irf9	directed	ENSDARG00000016457 (directed) ENSDARG00000070046	false	directed	ENSDARG00000016457 (directed) ENSDARG00000070046	0.0508417	family
p2ry12	1	irf9	directed	ENSDARG00000016457 (directed) ENSDARG00000069945	false	directed	ENSDARG00000016457 (directed) ENSDARG00000069945	0.152495	family
prkceb	1.22619	irf9	directed	ENSDARG00000016457 (directed) ENSDARG00000069928	false	directed	ENSDARG00000016457 (directed) ENSDARG00000069928	0.156994	family
mrpl30	1.39286	irf9	directed	ENSDARG00000016457 (directed) ENSDARG00000069850	false	directed	ENSDARG00000016457 (directed) ENSDARG00000069850	0.0830678	family
zgc:162944	1.14286	irf9	directed	ENSDARG00000016457 (directed) ENSDARG00000069846	false	directed	ENSDARG00000016457 (directed) ENSDARG00000069846	0.0513081	family
ostm1	1	irf9	directed	ENSDARG00000016457 (directed) ENSDARG00000069808	false	directed	ENSDARG00000016457 (directed) ENSDARG00000069808	0.208425	family
zdhhc18a	1	irf9	directed	ENSDARG00000016457 (directed) ENSDARG00000069807	false	directed	ENSDARG00000016457 (directed) ENSDARG00000069807	0.0375564	family
cdc34a	1	irf9	directed	ENSDARG00000016457 (directed) ENSDARG00000069708	false	directed	ENSDARG00000016457 (directed) ENSDARG00000069708	0.0925961	family
tmem230b	1	irf9	directed	ENSDARG00000016457 (directed) ENSDARG00000069674	false	directed	ENSDARG00000016457 (directed) ENSDARG00000069674	0.0993945	family
ppp6r2b	1	irf9	directed	ENSDARG00000016457 (directed) ENSDARG00000069654	false	directed	ENSDARG00000016457 (directed) ENSDARG00000069654	0.0731622	family
zgc:162396	1	irf9	directed	ENSDARG00000016457 (directed) ENSDARG00000069549	false	directed	ENSDARG00000016457 (directed) ENSDARG00000069549	0.152178	family
atg12	1.07692	irf9	directed	ENSDARG00000016457 (directed) ENSDARG00000069545	false	directed	ENSDARG00000016457 (directed) ENSDARG00000069545	0.0755756	family
vps29	1	irf9	directed	ENSDARG00000016457 (directed) ENSDARG00000069521	false	directed	ENSDARG00000016457 (directed) ENSDARG00000069521	0.121511	family
rnaseka	1	irf9	directed	ENSDARG00000016457 (directed) ENSDARG00000069461	false	directed	ENSDARG00000016457 (directed) ENSDARG00000069461	0.197176	family
plscr3b	1.1	irf9	directed	ENSDARG00000016457 (directed) ENSDARG00000069432	false	directed	ENSDARG00000016457 (directed) ENSDARG00000069432	0.0596856	family
crcp	1.575	irf9	directed	ENSDARG00000016457 (directed) ENSDARG00000069373	false	directed	ENSDARG00000016457 (directed) ENSDARG00000069373	0.0338677	family
LOC793236	1	irf9	directed	ENSDARG00000016457 (directed) ENSDARG00000069333	false	directed	ENSDARG00000016457 (directed) ENSDARG00000069333	0.0681965	family
si:dkey-12e7.1	1.29924	irf9	directed	ENSDARG00000016457 (directed) ENSDARG00000069328	false	directed	ENSDARG00000016457 (directed) ENSDARG00000069328	0.0474177	family
tmem199	1	irf9	directed	ENSDARG00000016457 (directed) ENSDARG00000069314	false	directed	ENSDARG00000016457 (directed) ENSDARG00000069314	0.0583981	family
zgc:195175	1.26667	irf9	directed	ENSDARG00000016457 (directed) ENSDARG00000069311	false	directed	ENSDARG00000016457 (directed) ENSDARG00000069311	0.0532921	family
snx9b	1	irf9	directed	ENSDARG00000016457 (directed) ENSDARG00000069302	false	directed	ENSDARG00000016457 (directed) ENSDARG00000069302	0.158809	family
bcl6ab	1	irf9	directed	ENSDARG00000016457 (directed) ENSDARG00000069295	false	directed	ENSDARG00000016457 (directed) ENSDARG00000069295	0.0886599	family
bida	1	irf9	directed	ENSDARG00000016457 (directed) ENSDARG00000069290	false	directed	ENSDARG00000016457 (directed) ENSDARG00000069290	0.0216001	family
uacaa	1.06667	irf9	directed	ENSDARG00000016457 (directed) ENSDARG00000069250	false	directed	ENSDARG00000016457 (directed) ENSDARG00000069250	0.216039	family
rab38b	1	irf9	directed	ENSDARG00000016457 (directed) ENSDARG00000069159	false	directed	ENSDARG00000016457 (directed) ENSDARG00000069159	0.195821	family
si:ch211-283g2.2	1.125	irf9	directed	ENSDARG00000016457 (directed) ENSDARG00000069025	false	directed	ENSDARG00000016457 (directed) ENSDARG00000069025	0.0650627	family
glo1	1.1	irf9	directed	ENSDARG00000016457 (directed) ENSDARG00000068978	false	directed	ENSDARG00000016457 (directed) ENSDARG00000068978	0.188226	family
zgc:153372	1	irf9	directed	ENSDARG00000016457 (directed) ENSDARG00000068967	false	directed	ENSDARG00000016457 (directed) ENSDARG00000068967	0.0306387	family
zgc:153031	1.11111	irf9	directed	ENSDARG00000016457 (directed) ENSDARG00000068876	false	directed	ENSDARG00000016457 (directed) ENSDARG00000068876	0.199806	family
ENSDARG00000068874	1	irf9	directed	ENSDARG00000016457 (directed) ENSDARG00000068874	false	directed	ENSDARG00000016457 (directed) ENSDARG00000068874	0.022552	family
bloc1s3	1.09091	irf9	directed	ENSDARG00000016457 (directed) ENSDARG00000068828	false	directed	ENSDARG00000016457 (directed) ENSDARG00000068828	0.022547	family
crfb4	1	irf9	directed	ENSDARG00000016457 (directed) ENSDARG00000068711	false	directed	ENSDARG00000016457 (directed) ENSDARG00000068711	0.201656	family
lysmd4	1.11111	irf9	directed	ENSDARG00000016457 (directed) ENSDARG00000068702	false	directed	ENSDARG00000016457 (directed) ENSDARG00000068702	0.061688	family
psenen	1.31944	irf9	directed	ENSDARG00000016457 (directed) ENSDARG00000068698	false	directed	ENSDARG00000016457 (directed) ENSDARG00000068698	0.15245	family
si:ch211-181d7.3	1.33611	irf9	directed	ENSDARG00000016457 (directed) ENSDARG00000068621	false	directed	ENSDARG00000016457 (directed) ENSDARG00000068621	0.118431	family
tnnt3b	1.14286	irf9	directed	ENSDARG00000016457 (directed) ENSDARG00000068457	false	directed	ENSDARG00000016457 (directed) ENSDARG00000068457	0.0915414	family
nfkbie	1	irf9	directed	ENSDARG00000016457 (directed) ENSDARG00000068367	false	directed	ENSDARG00000016457 (directed) ENSDARG00000068367	0.19025	family
tomm5	1.43377	irf9	directed	ENSDARG00000016457 (directed) ENSDARG00000068265	false	directed	ENSDARG00000016457 (directed) ENSDARG00000068265	0.12895	family
lrch4	1.0625	irf9	directed	ENSDARG00000016457 (directed) ENSDARG00000068258	false	directed	ENSDARG00000016457 (directed) ENSDARG00000068258	0.0694645	family
chchd7	1.43175	irf9	directed	ENSDARG00000016457 (directed) ENSDARG00000068156	false	directed	ENSDARG00000016457 (directed) ENSDARG00000068156	0.0790474	family
malt3	1.1	irf9	directed	ENSDARG00000016457 (directed) ENSDARG00000068152	false	directed	ENSDARG00000016457 (directed) ENSDARG00000068152	0.10846	family
crfb6	1.125	irf9	directed	ENSDARG00000016457 (directed) ENSDARG00000067795	false	directed	ENSDARG00000016457 (directed) ENSDARG00000067795	0.182341	family
ENSDARG00000067741	1	irf9	directed	ENSDARG00000016457 (directed) ENSDARG00000067741	false	directed	ENSDARG00000016457 (directed) ENSDARG00000067741	0.171696	family
si:dkey-3h3.3	1.2	irf9	directed	ENSDARG00000016457 (directed) ENSDARG00000067718	false	directed	ENSDARG00000016457 (directed) ENSDARG00000067718	0.0327302	family
pomt1	1	irf9	directed	ENSDARG00000016457 (directed) ENSDARG00000067670	false	directed	ENSDARG00000016457 (directed) ENSDARG00000067670	0.0516183	family
kcmf1	1	irf9	directed	ENSDARG00000016457 (directed) ENSDARG00000067656	false	directed	ENSDARG00000016457 (directed) ENSDARG00000067656	0.0482661	family
napaa	1.1	irf9	directed	ENSDARG00000016457 (directed) ENSDARG00000067605	false	directed	ENSDARG00000016457 (directed) ENSDARG00000067605	0.0722444	family
slc6a13	1	irf9	directed	ENSDARG00000016457 (directed) ENSDARG00000067567	false	directed	ENSDARG00000016457 (directed) ENSDARG00000067567	0.0605481	family
pde8b	1	irf9	directed	ENSDARG00000016457 (directed) ENSDARG00000063706	false	directed	ENSDARG00000016457 (directed) ENSDARG00000063706	0.0673681	family
ccny	1.325	irf9	directed	ENSDARG00000016457 (directed) ENSDARG00000063677	false	directed	ENSDARG00000016457 (directed) ENSDARG00000063677	0.144206	family
vps41	1.21667	irf9	directed	ENSDARG00000016457 (directed) ENSDARG00000063573	false	directed	ENSDARG00000016457 (directed) ENSDARG00000063573	0.224943	family
abtb1	1	irf9	directed	ENSDARG00000016457 (directed) ENSDARG00000063354	false	directed	ENSDARG00000016457 (directed) ENSDARG00000063354	0.0578446	family
slc2a11b	1	irf9	directed	ENSDARG00000016457 (directed) ENSDARG00000063288	false	directed	ENSDARG00000016457 (directed) ENSDARG00000063288	0.188697	family
exoc8	1	irf9	directed	ENSDARG00000016457 (directed) ENSDARG00000063211	false	directed	ENSDARG00000016457 (directed) ENSDARG00000063211	0.0559658	family
pxk	1	irf9	directed	ENSDARG00000016457 (directed) ENSDARG00000063195	false	directed	ENSDARG00000016457 (directed) ENSDARG00000063195	0.204453	family
bcl11ab	1.2875	irf9	directed	ENSDARG00000016457 (directed) ENSDARG00000063153	false	directed	ENSDARG00000016457 (directed) ENSDARG00000063153	0.0225527	family
gripap1	1	irf9	directed	ENSDARG00000016457 (directed) ENSDARG00000063069	false	directed	ENSDARG00000016457 (directed) ENSDARG00000063069	0.0434303	family
alkbh5	1.1	irf9	directed	ENSDARG00000016457 (directed) ENSDARG00000063003	false	directed	ENSDARG00000016457 (directed) ENSDARG00000063003	0.0233256	family
pnpla7a	1.125	irf9	directed	ENSDARG00000016457 (directed) ENSDARG00000062986	false	directed	ENSDARG00000016457 (directed) ENSDARG00000062986	0.0915248	family
cmip	1	irf9	directed	ENSDARG00000016457 (directed) ENSDARG00000062933	false	directed	ENSDARG00000016457 (directed) ENSDARG00000062933	0.0545628	family
socs5b	1.07692	irf9	directed	ENSDARG00000016457 (directed) ENSDARG00000062745	false	directed	ENSDARG00000016457 (directed) ENSDARG00000062745	0.0474473	family
gpnmb	1.62424	irf9	directed	ENSDARG00000016457 (directed) ENSDARG00000062688	false	directed	ENSDARG00000016457 (directed) ENSDARG00000062688	0.083949	family
pleca	1	irf9	directed	ENSDARG00000016457 (directed) ENSDARG00000062590	false	directed	ENSDARG00000016457 (directed) ENSDARG00000062590	0.176841	family
fam21c	1	irf9	directed	ENSDARG00000016457 (directed) ENSDARG00000062532	false	directed	ENSDARG00000016457 (directed) ENSDARG00000062532	0.177871	family
atp9b	1	irf9	directed	ENSDARG00000016457 (directed) ENSDARG00000062521	false	directed	ENSDARG00000016457 (directed) ENSDARG00000062521	0.0526493	family
ulk1a	1	irf9	directed	ENSDARG00000016457 (directed) ENSDARG00000062518	false	directed	ENSDARG00000016457 (directed) ENSDARG00000062518	0.0266951	family
dock11	1	irf9	directed	ENSDARG00000016457 (directed) ENSDARG00000062485	false	directed	ENSDARG00000016457 (directed) ENSDARG00000062485	0.201714	family
mlphb	1	irf9	directed	ENSDARG00000016457 (directed) ENSDARG00000062481	false	directed	ENSDARG00000016457 (directed) ENSDARG00000062481	0.221366	family
hipk3a	1	irf9	directed	ENSDARG00000016457 (directed) ENSDARG00000062469	false	directed	ENSDARG00000016457 (directed) ENSDARG00000062469	0.0561447	family
stra6l	1	irf9	directed	ENSDARG00000016457 (directed) ENSDARG00000062467	false	directed	ENSDARG00000016457 (directed) ENSDARG00000062467	0.132723	family
sgk3	1	irf9	directed	ENSDARG00000016457 (directed) ENSDARG00000062460	false	directed	ENSDARG00000016457 (directed) ENSDARG00000062460	0.214315	family
gpd2	1	irf9	directed	ENSDARG00000016457 (directed) ENSDARG00000062430	false	directed	ENSDARG00000016457 (directed) ENSDARG00000062430	0.148621	family
cdc42ep5	1.25397	irf9	directed	ENSDARG00000016457 (directed) ENSDARG00000062390	false	directed	ENSDARG00000016457 (directed) ENSDARG00000062390	0.0218519	family
leng9	1.125	irf9	directed	ENSDARG00000016457 (directed) ENSDARG00000062374	false	directed	ENSDARG00000016457 (directed) ENSDARG00000062374	0.0860643	family
sema4ab	1	irf9	directed	ENSDARG00000016457 (directed) ENSDARG00000062352	false	directed	ENSDARG00000016457 (directed) ENSDARG00000062352	0.186936	family
zeb2a	1.14354	irf9	directed	ENSDARG00000016457 (directed) ENSDARG00000062338	false	directed	ENSDARG00000016457 (directed) ENSDARG00000062338	0.0959286	family
soat1	1.25	irf9	directed	ENSDARG00000016457 (directed) ENSDARG00000062297	false	directed	ENSDARG00000016457 (directed) ENSDARG00000062297	0.0354624	family
arhgap17b	1	irf9	directed	ENSDARG00000016457 (directed) ENSDARG00000062263	false	directed	ENSDARG00000016457 (directed) ENSDARG00000062263	0.0628491	family
nfs1	1	irf9	directed	ENSDARG00000016457 (directed) ENSDARG00000062237	false	directed	ENSDARG00000016457 (directed) ENSDARG00000062237	0.0850365	family
fam65a	1	irf9	directed	ENSDARG00000016457 (directed) ENSDARG00000062178	false	directed	ENSDARG00000016457 (directed) ENSDARG00000062178	0.160015	family
ctdsplb	1	irf9	directed	ENSDARG00000016457 (directed) ENSDARG00000062116	false	directed	ENSDARG00000016457 (directed) ENSDARG00000062116	0.0351537	family
tbc1d1	1.67327	irf9	directed	ENSDARG00000016457 (directed) ENSDARG00000062081	false	directed	ENSDARG00000016457 (directed) ENSDARG00000062081	0.180249	family
cpt1ab	1.11111	irf9	directed	ENSDARG00000016457 (directed) ENSDARG00000062054	false	directed	ENSDARG00000016457 (directed) ENSDARG00000062054	0.0693072	family
kif1bp	1.08333	irf9	directed	ENSDARG00000016457 (directed) ENSDARG00000062053	false	directed	ENSDARG00000016457 (directed) ENSDARG00000062053	0.0869545	family
usp32	1.07692	irf9	directed	ENSDARG00000016457 (directed) ENSDARG00000061895	false	directed	ENSDARG00000016457 (directed) ENSDARG00000061895	0.0499004	family
ppcs	1.09091	irf9	directed	ENSDARG00000016457 (directed) ENSDARG00000061889	false	directed	ENSDARG00000016457 (directed) ENSDARG00000061889	0.0471136	family
prss12	1	irf9	directed	ENSDARG00000016457 (directed) ENSDARG00000061830	false	directed	ENSDARG00000016457 (directed) ENSDARG00000061830	0.0610587	family
si:dkey-23p11.2	1	irf9	directed	ENSDARG00000016457 (directed) ENSDARG00000061719	false	directed	ENSDARG00000016457 (directed) ENSDARG00000061719	0.126953	family
atxn1a	1	irf9	directed	ENSDARG00000016457 (directed) ENSDARG00000061687	false	directed	ENSDARG00000016457 (directed) ENSDARG00000061687	0.138821	family
hcn4	1.09091	irf9	directed	ENSDARG00000016457 (directed) ENSDARG00000061685	false	directed	ENSDARG00000016457 (directed) ENSDARG00000061685	0.0519209	family
slc25a17	1.11111	irf9	directed	ENSDARG00000016457 (directed) ENSDARG00000061684	false	directed	ENSDARG00000016457 (directed) ENSDARG00000061684	0.0634585	family
dcakd	1.25	irf9	directed	ENSDARG00000016457 (directed) ENSDARG00000061638	false	directed	ENSDARG00000016457 (directed) ENSDARG00000061638	0.0777205	family
ndufaf5	1.16667	irf9	directed	ENSDARG00000016457 (directed) ENSDARG00000061629	false	directed	ENSDARG00000016457 (directed) ENSDARG00000061629	0.0589362	family
stim1b	1.33611	irf9	directed	ENSDARG00000016457 (directed) ENSDARG00000061560	false	directed	ENSDARG00000016457 (directed) ENSDARG00000061560	0.119235	family
inpp5f	1	irf9	directed	ENSDARG00000016457 (directed) ENSDARG00000061437	false	directed	ENSDARG00000016457 (directed) ENSDARG00000061437	0.0784014	family
tsen34	1.17361	irf9	directed	ENSDARG00000016457 (directed) ENSDARG00000061370	false	directed	ENSDARG00000016457 (directed) ENSDARG00000061370	0.0571634	family
gmpr2	1	irf9	directed	ENSDARG00000016457 (directed) ENSDARG00000061301	false	directed	ENSDARG00000016457 (directed) ENSDARG00000061301	0.178421	family
ubash3ba	1	irf9	directed	ENSDARG00000016457 (directed) ENSDARG00000061243	false	directed	ENSDARG00000016457 (directed) ENSDARG00000061243	0.168801	family
mov10b.1	1.11111	irf9	directed	ENSDARG00000016457 (directed) ENSDARG00000061177	false	directed	ENSDARG00000016457 (directed) ENSDARG00000061177	0.121631	family
ube2j2	1	irf9	directed	ENSDARG00000016457 (directed) ENSDARG00000061161	false	directed	ENSDARG00000016457 (directed) ENSDARG00000061161	0.0241261	family
hlfb	300.359	irf9	directed	ENSDARG00000016457 (directed) ENSDARG00000061011	false	directed	ENSDARG00000016457 (directed) ENSDARG00000061011	0.209355	family
pik3c2a	1	irf9	directed	ENSDARG00000016457 (directed) ENSDARG00000060841	false	directed	ENSDARG00000016457 (directed) ENSDARG00000060841	0.0518687	family
map1sa	1	irf9	directed	ENSDARG00000016457 (directed) ENSDARG00000060805	false	directed	ENSDARG00000016457 (directed) ENSDARG00000060805	0.138123	family
slc20a2	1	irf9	directed	ENSDARG00000016457 (directed) ENSDARG00000060796	false	directed	ENSDARG00000016457 (directed) ENSDARG00000060796	0.0813028	family
dnajc16l	1	irf9	directed	ENSDARG00000016457 (directed) ENSDARG00000060725	false	directed	ENSDARG00000016457 (directed) ENSDARG00000060725	0.0633611	family
lrsam1	1.09091	irf9	directed	ENSDARG00000016457 (directed) ENSDARG00000060683	false	directed	ENSDARG00000016457 (directed) ENSDARG00000060683	0.136556	family
dgkaa	1.08333	irf9	directed	ENSDARG00000016457 (directed) ENSDARG00000060626	false	directed	ENSDARG00000016457 (directed) ENSDARG00000060626	0.216194	family
lig4	1	irf9	directed	ENSDARG00000016457 (directed) ENSDARG00000060620	false	directed	ENSDARG00000016457 (directed) ENSDARG00000060620	0.0207832	family
pik3r4	1.14286	irf9	directed	ENSDARG00000016457 (directed) ENSDARG00000060469	false	directed	ENSDARG00000016457 (directed) ENSDARG00000060469	0.0686475	family
zfyve28	1.08333	irf9	directed	ENSDARG00000016457 (directed) ENSDARG00000060430	false	directed	ENSDARG00000016457 (directed) ENSDARG00000060430	0.0525131	family
slc12a9	1	irf9	directed	ENSDARG00000016457 (directed) ENSDARG00000060366	false	directed	ENSDARG00000016457 (directed) ENSDARG00000060366	0.0494943	family
exoc5	1.1	irf9	directed	ENSDARG00000016457 (directed) ENSDARG00000060323	false	directed	ENSDARG00000016457 (directed) ENSDARG00000060323	0.0629562	family
wdr44	1.16667	irf9	directed	ENSDARG00000016457 (directed) ENSDARG00000060249	false	directed	ENSDARG00000016457 (directed) ENSDARG00000060249	0.186103	family
vcpip1	1.16667	irf9	directed	ENSDARG00000016457 (directed) ENSDARG00000060177	false	directed	ENSDARG00000016457 (directed) ENSDARG00000060177	0.0584754	family
cpeb3	1.11111	irf9	directed	ENSDARG00000016457 (directed) ENSDARG00000060103	false	directed	ENSDARG00000016457 (directed) ENSDARG00000060103	0.0960609	family
adcy7	1	irf9	directed	ENSDARG00000016457 (directed) ENSDARG00000060070	false	directed	ENSDARG00000016457 (directed) ENSDARG00000060070	0.214429	family
nedd4l	1	irf9	directed	ENSDARG00000016457 (directed) ENSDARG00000060006	false	directed	ENSDARG00000016457 (directed) ENSDARG00000060006	0.10604	family
camsap2b	1	irf9	directed	ENSDARG00000016457 (directed) ENSDARG00000059965	false	directed	ENSDARG00000016457 (directed) ENSDARG00000059965	0.0902637	family
ptk6b	1	irf9	directed	ENSDARG00000016457 (directed) ENSDARG00000059956	false	directed	ENSDARG00000016457 (directed) ENSDARG00000059956	0.106735	family
si:ch211-217k17.7	1.14286	irf9	directed	ENSDARG00000016457 (directed) ENSDARG00000059908	false	directed	ENSDARG00000016457 (directed) ENSDARG00000059908	0.0664186	family
sdc4	1	irf9	directed	ENSDARG00000016457 (directed) ENSDARG00000059906	false	directed	ENSDARG00000016457 (directed) ENSDARG00000059906	0.208045	family
tbc1d9	1	irf9	directed	ENSDARG00000016457 (directed) ENSDARG00000059900	false	directed	ENSDARG00000016457 (directed) ENSDARG00000059900	0.159434	family
trpv1	1.11111	irf9	directed	ENSDARG00000016457 (directed) ENSDARG00000059883	false	directed	ENSDARG00000016457 (directed) ENSDARG00000059883	0.214222	family
ddit3	131.592	irf9	directed	ENSDARG00000016457 (directed) ENSDARG00000059836	false	directed	ENSDARG00000016457 (directed) ENSDARG00000059836	0.202502	family
zfyve27	1	irf9	directed	ENSDARG00000016457 (directed) ENSDARG00000059835	false	directed	ENSDARG00000016457 (directed) ENSDARG00000059835	0.0506321	family
mtmr12	1.11111	irf9	directed	ENSDARG00000016457 (directed) ENSDARG00000059817	false	directed	ENSDARG00000016457 (directed) ENSDARG00000059817	0.0852104	family
zgc:136864	1.09091	irf9	directed	ENSDARG00000016457 (directed) ENSDARG00000059816	false	directed	ENSDARG00000016457 (directed) ENSDARG00000059816	0.0371093	family
dub	1	irf9	directed	ENSDARG00000016457 (directed) ENSDARG00000059774	false	directed	ENSDARG00000016457 (directed) ENSDARG00000059774	0.061832	family
hypk	1.20202	irf9	directed	ENSDARG00000016457 (directed) ENSDARG00000059725	false	directed	ENSDARG00000016457 (directed) ENSDARG00000059725	0.0477014	family
slc19a2	1.09091	irf9	directed	ENSDARG00000016457 (directed) ENSDARG00000059712	false	directed	ENSDARG00000016457 (directed) ENSDARG00000059712	0.0434448	family
flii	1	irf9	directed	ENSDARG00000016457 (directed) ENSDARG00000059701	false	directed	ENSDARG00000016457 (directed) ENSDARG00000059701	0.0222647	family
nt5dc2	1	irf9	directed	ENSDARG00000016457 (directed) ENSDARG00000059646	false	directed	ENSDARG00000016457 (directed) ENSDARG00000059646	0.149284	family
rabep1	1.125	irf9	directed	ENSDARG00000016457 (directed) ENSDARG00000059600	false	directed	ENSDARG00000016457 (directed) ENSDARG00000059600	0.0869693	family
glmp	1.125	irf9	directed	ENSDARG00000016457 (directed) ENSDARG00000059354	false	directed	ENSDARG00000016457 (directed) ENSDARG00000059354	0.227966	family
uqcrh	1.37662	irf9	directed	ENSDARG00000016457 (directed) ENSDARG00000059128	false	directed	ENSDARG00000016457 (directed) ENSDARG00000059128	0.106754	family
vps25	2.16667	irf9	directed	ENSDARG00000016457 (directed) ENSDARG00000059079	false	directed	ENSDARG00000016457 (directed) ENSDARG00000059079	0.0603143	family
srrd	1.2	irf9	directed	ENSDARG00000016457 (directed) ENSDARG00000059028	false	directed	ENSDARG00000016457 (directed) ENSDARG00000059028	0.0556257	family
si:ch73-142c19.1	1	irf9	directed	ENSDARG00000016457 (directed) ENSDARG00000058871	false	directed	ENSDARG00000016457 (directed) ENSDARG00000058871	0.122985	family
sash1b	1.14286	irf9	directed	ENSDARG00000016457 (directed) ENSDARG00000058853	false	directed	ENSDARG00000016457 (directed) ENSDARG00000058853	0.174372	family
zdhhc3b	1	irf9	directed	ENSDARG00000016457 (directed) ENSDARG00000058830	false	directed	ENSDARG00000016457 (directed) ENSDARG00000058830	0.0240989	family
si:ch73-27e22.1	1.16667	irf9	directed	ENSDARG00000016457 (directed) ENSDARG00000058759	false	directed	ENSDARG00000016457 (directed) ENSDARG00000058759	0.0817017	family
ubap1	1	irf9	directed	ENSDARG00000016457 (directed) ENSDARG00000058746	false	directed	ENSDARG00000016457 (directed) ENSDARG00000058746	0.121759	family
jph1a	1.11111	irf9	directed	ENSDARG00000016457 (directed) ENSDARG00000058603	false	directed	ENSDARG00000016457 (directed) ENSDARG00000058603	0.0897419	family
nt5c3a	1	irf9	directed	ENSDARG00000016457 (directed) ENSDARG00000058597	false	directed	ENSDARG00000016457 (directed) ENSDARG00000058597	0.0705291	family
ENSDARG00000058564	1.30952	irf9	directed	ENSDARG00000016457 (directed) ENSDARG00000058564	false	directed	ENSDARG00000016457 (directed) ENSDARG00000058564	0.0345544	family
ern2	1.07692	irf9	directed	ENSDARG00000016457 (directed) ENSDARG00000058475	false	directed	ENSDARG00000016457 (directed) ENSDARG00000058475	0.0834259	family
mapk13	1.125	irf9	directed	ENSDARG00000016457 (directed) ENSDARG00000058470	false	directed	ENSDARG00000016457 (directed) ENSDARG00000058470	0.135518	family
rnaset2l	1	irf9	directed	ENSDARG00000016457 (directed) ENSDARG00000058413	false	directed	ENSDARG00000016457 (directed) ENSDARG00000058413	0.174539	family
si:dkey-222f8.3	1.18803	irf9	directed	ENSDARG00000016457 (directed) ENSDARG00000058366	false	directed	ENSDARG00000016457 (directed) ENSDARG00000058366	0.157007	family
krt8	1	irf9	directed	ENSDARG00000016457 (directed) ENSDARG00000058358	false	directed	ENSDARG00000016457 (directed) ENSDARG00000058358	0.208027	family
casp8	1.37897	irf9	directed	ENSDARG00000016457 (directed) ENSDARG00000058325	false	directed	ENSDARG00000016457 (directed) ENSDARG00000058325	0.204218	family
tmbim1a	1.1	irf9	directed	ENSDARG00000016457 (directed) ENSDARG00000058323	false	directed	ENSDARG00000016457 (directed) ENSDARG00000058323	0.0731352	family
arpc4l	1	irf9	directed	ENSDARG00000016457 (directed) ENSDARG00000058225	false	directed	ENSDARG00000016457 (directed) ENSDARG00000058225	0.174365	family
exoc3l4	1.28571	irf9	directed	ENSDARG00000016457 (directed) ENSDARG00000058180	false	directed	ENSDARG00000016457 (directed) ENSDARG00000058180	0.0614785	family
birc7	1.11111	irf9	directed	ENSDARG00000016457 (directed) ENSDARG00000058082	false	directed	ENSDARG00000016457 (directed) ENSDARG00000058082	0.11755	family
snf8	1.38889	irf9	directed	ENSDARG00000016457 (directed) ENSDARG00000058076	false	directed	ENSDARG00000016457 (directed) ENSDARG00000058076	0.0359431	family
magt1	1.20192	irf9	directed	ENSDARG00000016457 (directed) ENSDARG00000058062	false	directed	ENSDARG00000016457 (directed) ENSDARG00000058062	0.105739	family
tlr21	1	irf9	directed	ENSDARG00000016457 (directed) ENSDARG00000058045	false	directed	ENSDARG00000016457 (directed) ENSDARG00000058045	0.115174	family
rab1ba	1	irf9	directed	ENSDARG00000016457 (directed) ENSDARG00000058044	false	directed	ENSDARG00000016457 (directed) ENSDARG00000058044	0.0908414	family
tmf1	1.20202	irf9	directed	ENSDARG00000016457 (directed) ENSDARG00000057997	false	directed	ENSDARG00000016457 (directed) ENSDARG00000057997	0.0515936	family
arl15b	1	irf9	directed	ENSDARG00000016457 (directed) ENSDARG00000057995	false	directed	ENSDARG00000016457 (directed) ENSDARG00000057995	0.205276	family
slc43a3b	1	irf9	directed	ENSDARG00000016457 (directed) ENSDARG00000057949	false	directed	ENSDARG00000016457 (directed) ENSDARG00000057949	0.196833	family
tsc1b	1	irf9	directed	ENSDARG00000016457 (directed) ENSDARG00000057918	false	directed	ENSDARG00000016457 (directed) ENSDARG00000057918	0.0615864	family
arpc3	1.17778	irf9	directed	ENSDARG00000016457 (directed) ENSDARG00000057882	false	directed	ENSDARG00000016457 (directed) ENSDARG00000057882	0.171592	family
atp6v0ca	1	irf9	directed	ENSDARG00000016457 (directed) ENSDARG00000057853	false	directed	ENSDARG00000016457 (directed) ENSDARG00000057853	0.13606	family
mrpl28	1	irf9	directed	ENSDARG00000016457 (directed) ENSDARG00000057805	false	directed	ENSDARG00000016457 (directed) ENSDARG00000057805	0.0255863	family
pimr55	1	irf9	directed	ENSDARG00000016457 (directed) ENSDARG00000057769	false	directed	ENSDARG00000016457 (directed) ENSDARG00000057769	0.0249984	family
nudt4a	1	irf9	directed	ENSDARG00000016457 (directed) ENSDARG00000057767	false	directed	ENSDARG00000016457 (directed) ENSDARG00000057767	0.0920888	family
zbtb47a	1	irf9	directed	ENSDARG00000016457 (directed) ENSDARG00000057751	false	directed	ENSDARG00000016457 (directed) ENSDARG00000057751	0.0734684	family
ano10a	1	irf9	directed	ENSDARG00000016457 (directed) ENSDARG00000057736	false	directed	ENSDARG00000016457 (directed) ENSDARG00000057736	0.204554	family
ctsd	1	irf9	directed	ENSDARG00000016457 (directed) ENSDARG00000057698	false	directed	ENSDARG00000016457 (directed) ENSDARG00000057698	0.214305	family
sbk3	1.19091	irf9	directed	ENSDARG00000016457 (directed) ENSDARG00000057687	false	directed	ENSDARG00000016457 (directed) ENSDARG00000057687	0.0977618	family
foxj2	1.06667	irf9	directed	ENSDARG00000016457 (directed) ENSDARG00000057680	false	directed	ENSDARG00000016457 (directed) ENSDARG00000057680	0.0936194	family
cops5	1	irf9	directed	ENSDARG00000016457 (directed) ENSDARG00000057624	false	directed	ENSDARG00000016457 (directed) ENSDARG00000057624	0.0299329	family
pgam2	1.125	irf9	directed	ENSDARG00000016457 (directed) ENSDARG00000057571	false	directed	ENSDARG00000016457 (directed) ENSDARG00000057571	0.0878663	family
rpl17	1.1	irf9	directed	ENSDARG00000016457 (directed) ENSDARG00000057556	false	directed	ENSDARG00000016457 (directed) ENSDARG00000057556	0.0776371	family
pbdc1	1.1	irf9	directed	ENSDARG00000016457 (directed) ENSDARG00000057299	false	directed	ENSDARG00000016457 (directed) ENSDARG00000057299	0.0224811	family
ENSDARG00000057148	1	irf9	directed	ENSDARG00000016457 (directed) ENSDARG00000057148	false	directed	ENSDARG00000016457 (directed) ENSDARG00000057148	0.190076	family
pld1b	1.18182	irf9	directed	ENSDARG00000016457 (directed) ENSDARG00000057125	false	directed	ENSDARG00000016457 (directed) ENSDARG00000057125	0.10414	family
snai1a	1	irf9	directed	ENSDARG00000016457 (directed) ENSDARG00000056995	false	directed	ENSDARG00000016457 (directed) ENSDARG00000056995	0.113529	family
tpte	1	irf9	directed	ENSDARG00000016457 (directed) ENSDARG00000056985	false	directed	ENSDARG00000016457 (directed) ENSDARG00000056985	0.120782	family
lygl1	1	irf9	directed	ENSDARG00000016457 (directed) ENSDARG00000056874	false	directed	ENSDARG00000016457 (directed) ENSDARG00000056874	0.178897	family
tax1bp1b	1.125	irf9	directed	ENSDARG00000016457 (directed) ENSDARG00000056856	false	directed	ENSDARG00000016457 (directed) ENSDARG00000056856	0.136271	family
sufu	1	irf9	directed	ENSDARG00000016457 (directed) ENSDARG00000056801	false	directed	ENSDARG00000016457 (directed) ENSDARG00000056801	0.0457873	family
hdac9b	1.16667	irf9	directed	ENSDARG00000016457 (directed) ENSDARG00000056642	false	directed	ENSDARG00000016457 (directed) ENSDARG00000056642	0.0543067	family
pir	1.22619	irf9	directed	ENSDARG00000016457 (directed) ENSDARG00000056638	false	directed	ENSDARG00000016457 (directed) ENSDARG00000056638	0.149987	family
ndufs6	1.11111	irf9	directed	ENSDARG00000016457 (directed) ENSDARG00000056583	false	directed	ENSDARG00000016457 (directed) ENSDARG00000056583	0.0622536	family
tango2	1	irf9	directed	ENSDARG00000016457 (directed) ENSDARG00000056550	false	directed	ENSDARG00000016457 (directed) ENSDARG00000056550	0.0629299	family
serinc2	1	irf9	directed	ENSDARG00000016457 (directed) ENSDARG00000056532	false	directed	ENSDARG00000016457 (directed) ENSDARG00000056532	0.209075	family
gstk1	1.125	irf9	directed	ENSDARG00000016457 (directed) ENSDARG00000056510	false	directed	ENSDARG00000016457 (directed) ENSDARG00000056510	0.11328	family
frg1	1	irf9	directed	ENSDARG00000016457 (directed) ENSDARG00000056504	false	directed	ENSDARG00000016457 (directed) ENSDARG00000056504	0.0489688	family
dusp22a	1.11111	irf9	directed	ENSDARG00000016457 (directed) ENSDARG00000056396	false	directed	ENSDARG00000016457 (directed) ENSDARG00000056396	0.0377166	family
ufsp2	1.09091	irf9	directed	ENSDARG00000016457 (directed) ENSDARG00000056369	false	directed	ENSDARG00000016457 (directed) ENSDARG00000056369	0.0579498	family
szrd1	1.11111	irf9	directed	ENSDARG00000016457 (directed) ENSDARG00000056338	false	directed	ENSDARG00000016457 (directed) ENSDARG00000056338	0.0378486	family
ldb3a	1	irf9	directed	ENSDARG00000016457 (directed) ENSDARG00000056322	false	directed	ENSDARG00000016457 (directed) ENSDARG00000056322	0.0516614	family
cyb561a3a	1	irf9	directed	ENSDARG00000016457 (directed) ENSDARG00000056281	false	directed	ENSDARG00000016457 (directed) ENSDARG00000056281	0.060952	family
add3b	1.14286	irf9	directed	ENSDARG00000016457 (directed) ENSDARG00000056250	false	directed	ENSDARG00000016457 (directed) ENSDARG00000056250	0.205464	family
zgc:110591	1	irf9	directed	ENSDARG00000016457 (directed) ENSDARG00000056233	false	directed	ENSDARG00000016457 (directed) ENSDARG00000056233	0.18005	family
tnika	1	irf9	directed	ENSDARG00000016457 (directed) ENSDARG00000056218	false	directed	ENSDARG00000016457 (directed) ENSDARG00000056218	0.155637	family
serac1	1.09091	irf9	directed	ENSDARG00000016457 (directed) ENSDARG00000056121	false	directed	ENSDARG00000016457 (directed) ENSDARG00000056121	0.0821625	family
eef1g	1.11111	irf9	directed	ENSDARG00000016457 (directed) ENSDARG00000056119	false	directed	ENSDARG00000016457 (directed) ENSDARG00000056119	0.0849965	family
lmod1a	1.11111	irf9	directed	ENSDARG00000016457 (directed) ENSDARG00000056111	false	directed	ENSDARG00000016457 (directed) ENSDARG00000056111	0.0813162	family
capza1b	1	irf9	directed	ENSDARG00000016457 (directed) ENSDARG00000056090	false	directed	ENSDARG00000016457 (directed) ENSDARG00000056090	0.171881	family
hoxb7a	276.018	irf9	directed	ENSDARG00000016457 (directed) ENSDARG00000056030	false	directed	ENSDARG00000016457 (directed) ENSDARG00000056030	0.154773	family
hmbsb	1	irf9	directed	ENSDARG00000016457 (directed) ENSDARG00000055991	false	directed	ENSDARG00000016457 (directed) ENSDARG00000055991	0.0183283	family
pag1	1	irf9	directed	ENSDARG00000016457 (directed) ENSDARG00000055875	false	directed	ENSDARG00000016457 (directed) ENSDARG00000055875	0.17125	family
arhgef1b	1	irf9	directed	ENSDARG00000016457 (directed) ENSDARG00000055837	false	directed	ENSDARG00000016457 (directed) ENSDARG00000055837	0.119577	family
ptpn3	1.07143	irf9	directed	ENSDARG00000016457 (directed) ENSDARG00000055784	false	directed	ENSDARG00000016457 (directed) ENSDARG00000055784	0.0870935	family
si:dkeyp-69e1.8	1	irf9	directed	ENSDARG00000016457 (directed) ENSDARG00000055731	false	directed	ENSDARG00000016457 (directed) ENSDARG00000055731	0.0559344	family
smtnl	1.1	irf9	directed	ENSDARG00000016457 (directed) ENSDARG00000055632	false	directed	ENSDARG00000016457 (directed) ENSDARG00000055632	0.0393679	family
rnf7	1.16026	irf9	directed	ENSDARG00000016457 (directed) ENSDARG00000055524	false	directed	ENSDARG00000016457 (directed) ENSDARG00000055524	0.113396	family
mmp20b	1.47778	irf9	directed	ENSDARG00000016457 (directed) ENSDARG00000055479	false	directed	ENSDARG00000016457 (directed) ENSDARG00000055479	0.174658	family
rps27.2	1	irf9	directed	ENSDARG00000016457 (directed) ENSDARG00000055475	false	directed	ENSDARG00000016457 (directed) ENSDARG00000055475	0.090003	family
zgc:66160	1	irf9	directed	ENSDARG00000016457 (directed) ENSDARG00000055383	false	directed	ENSDARG00000016457 (directed) ENSDARG00000055383	0.0473065	family
si:dkey-25e12.3	1	irf9	directed	ENSDARG00000016457 (directed) ENSDARG00000055365	false	directed	ENSDARG00000016457 (directed) ENSDARG00000055365	0.190242	family
slc16a13	1	irf9	directed	ENSDARG00000016457 (directed) ENSDARG00000055342	false	directed	ENSDARG00000016457 (directed) ENSDARG00000055342	0.0256409	family
rel	1.09091	irf9	directed	ENSDARG00000016457 (directed) ENSDARG00000055276	false	directed	ENSDARG00000016457 (directed) ENSDARG00000055276	0.106598	family
ctsba	1	irf9	directed	ENSDARG00000016457 (directed) ENSDARG00000055120	false	directed	ENSDARG00000016457 (directed) ENSDARG00000055120	0.232678	family
dtnbp1a	1.35119	irf9	directed	ENSDARG00000016457 (directed) ENSDARG00000055115	false	directed	ENSDARG00000016457 (directed) ENSDARG00000055115	0.182858	family
pora	1	irf9	directed	ENSDARG00000016457 (directed) ENSDARG00000055092	false	directed	ENSDARG00000016457 (directed) ENSDARG00000055092	0.166751	family
prdx5	1	irf9	directed	ENSDARG00000016457 (directed) ENSDARG00000055064	false	directed	ENSDARG00000016457 (directed) ENSDARG00000055064	0.175511	family
cd40	1.23377	irf9	directed	ENSDARG00000016457 (directed) ENSDARG00000054968	false	directed	ENSDARG00000016457 (directed) ENSDARG00000054968	0.0822952	family
eif4ebp3	1	irf9	directed	ENSDARG00000016457 (directed) ENSDARG00000054916	false	directed	ENSDARG00000016457 (directed) ENSDARG00000054916	0.0681944	family
hibch	1.11111	irf9	directed	ENSDARG00000016457 (directed) ENSDARG00000054867	false	directed	ENSDARG00000016457 (directed) ENSDARG00000054867	0.0829537	family
pik3c3	1	irf9	directed	ENSDARG00000016457 (directed) ENSDARG00000054829	false	directed	ENSDARG00000016457 (directed) ENSDARG00000054829	0.19607	family
ssuh2.4	1.575	irf9	directed	ENSDARG00000016457 (directed) ENSDARG00000054827	false	directed	ENSDARG00000016457 (directed) ENSDARG00000054827	0.0801003	family
id3	1	irf9	directed	ENSDARG00000016457 (directed) ENSDARG00000054823	false	directed	ENSDARG00000016457 (directed) ENSDARG00000054823	0.0504693	family
rpl32	1.25758	irf9	directed	ENSDARG00000016457 (directed) ENSDARG00000054818	false	directed	ENSDARG00000016457 (directed) ENSDARG00000054818	0.0736265	family
btr09	1.08333	irf9	directed	ENSDARG00000016457 (directed) ENSDARG00000054805	false	directed	ENSDARG00000016457 (directed) ENSDARG00000054805	0.0927775	family
psmb4	1	irf9	directed	ENSDARG00000016457 (directed) ENSDARG00000054696	false	directed	ENSDARG00000016457 (directed) ENSDARG00000054696	0.0291976	family
si:ch211-51c14.1	1	irf9	directed	ENSDARG00000016457 (directed) ENSDARG00000054645	false	directed	ENSDARG00000016457 (directed) ENSDARG00000054645	0.179611	family
coro1a	1	irf9	directed	ENSDARG00000016457 (directed) ENSDARG00000054610	false	directed	ENSDARG00000016457 (directed) ENSDARG00000054610	0.143582	family
arl6ip1	1	irf9	directed	ENSDARG00000016457 (directed) ENSDARG00000054578	false	directed	ENSDARG00000016457 (directed) ENSDARG00000054578	0.143258	family
lrp10	1	irf9	directed	ENSDARG00000016457 (directed) ENSDARG00000054539	false	directed	ENSDARG00000016457 (directed) ENSDARG00000054539	0.134097	family
ccdc47	1	irf9	directed	ENSDARG00000016457 (directed) ENSDARG00000054362	false	directed	ENSDARG00000016457 (directed) ENSDARG00000054362	0.0581106	family
caprin1b	1.1	irf9	directed	ENSDARG00000016457 (directed) ENSDARG00000054272	false	directed	ENSDARG00000016457 (directed) ENSDARG00000054272	0.0901284	family
arpc4	1.125	irf9	directed	ENSDARG00000016457 (directed) ENSDARG00000054063	false	directed	ENSDARG00000016457 (directed) ENSDARG00000054063	0.0645985	family
bc2	1.125	irf9	directed	ENSDARG00000016457 (directed) ENSDARG00000053979	false	directed	ENSDARG00000016457 (directed) ENSDARG00000053979	0.205692	family
gtf2a2	1	irf9	directed	ENSDARG00000016457 (directed) ENSDARG00000053685	false	directed	ENSDARG00000016457 (directed) ENSDARG00000053685	0.0681777	family
lypla2	1	irf9	directed	ENSDARG00000016457 (directed) ENSDARG00000053656	false	directed	ENSDARG00000016457 (directed) ENSDARG00000053656	0.181991	family
kctd12.2	1	irf9	directed	ENSDARG00000016457 (directed) ENSDARG00000053542	false	directed	ENSDARG00000016457 (directed) ENSDARG00000053542	0.17424	family
aldh6a1	1	irf9	directed	ENSDARG00000016457 (directed) ENSDARG00000053485	false	directed	ENSDARG00000016457 (directed) ENSDARG00000053485	0.215479	family
sord	1.54286	irf9	directed	ENSDARG00000016457 (directed) ENSDARG00000053405	false	directed	ENSDARG00000016457 (directed) ENSDARG00000053405	0.0515852	family
gna11b	1.11111	irf9	directed	ENSDARG00000016457 (directed) ENSDARG00000053326	false	directed	ENSDARG00000016457 (directed) ENSDARG00000053326	0.0802113	family
ftr14	1.20833	irf9	directed	ENSDARG00000016457 (directed) ENSDARG00000053293	false	directed	ENSDARG00000016457 (directed) ENSDARG00000053293	0.0865709	family
asb5b	1	irf9	directed	ENSDARG00000016457 (directed) ENSDARG00000053222	false	directed	ENSDARG00000016457 (directed) ENSDARG00000053222	0.0696973	family
si:dkey-148a17.6	1	irf9	directed	ENSDARG00000016457 (directed) ENSDARG00000053124	false	directed	ENSDARG00000016457 (directed) ENSDARG00000053124	0.07483	family
ctso	1	irf9	directed	ENSDARG00000016457 (directed) ENSDARG00000052855	false	directed	ENSDARG00000016457 (directed) ENSDARG00000052855	0.0681628	family
ndufs4	1.21591	irf9	directed	ENSDARG00000016457 (directed) ENSDARG00000052840	false	directed	ENSDARG00000016457 (directed) ENSDARG00000052840	0.0953106	family
runx3	1.1	irf9	directed	ENSDARG00000016457 (directed) ENSDARG00000052826	false	directed	ENSDARG00000016457 (directed) ENSDARG00000052826	0.150652	family
shmt1	1.45238	irf9	directed	ENSDARG00000016457 (directed) ENSDARG00000052816	false	directed	ENSDARG00000016457 (directed) ENSDARG00000052816	0.140739	family
opn3	1	irf9	directed	ENSDARG00000016457 (directed) ENSDARG00000052775	false	directed	ENSDARG00000016457 (directed) ENSDARG00000052775	0.0519578	family
card11	1	irf9	directed	ENSDARG00000016457 (directed) ENSDARG00000052741	false	directed	ENSDARG00000016457 (directed) ENSDARG00000052741	0.0913505	family
bdh2	1	irf9	directed	ENSDARG00000016457 (directed) ENSDARG00000052696	false	directed	ENSDARG00000016457 (directed) ENSDARG00000052696	0.200749	family
ENSDARG00000052693	1	irf9	directed	ENSDARG00000016457 (directed) ENSDARG00000052693	false	directed	ENSDARG00000016457 (directed) ENSDARG00000052693	0.0668187	family
kpna3	1	irf9	directed	ENSDARG00000016457 (directed) ENSDARG00000052641	false	directed	ENSDARG00000016457 (directed) ENSDARG00000052641	0.0722252	family
ahrrb	1.39549	irf9	directed	ENSDARG00000016457 (directed) ENSDARG00000052618	false	directed	ENSDARG00000016457 (directed) ENSDARG00000052618	0.1659	family
stx4	1.1	irf9	directed	ENSDARG00000016457 (directed) ENSDARG00000052518	false	directed	ENSDARG00000016457 (directed) ENSDARG00000052518	0.0635396	family
actr2a	1	irf9	directed	ENSDARG00000016457 (directed) ENSDARG00000052438	false	directed	ENSDARG00000016457 (directed) ENSDARG00000052438	0.094747	family
ppp1r12c	1	irf9	directed	ENSDARG00000016457 (directed) ENSDARG00000052423	false	directed	ENSDARG00000016457 (directed) ENSDARG00000052423	0.200173	family
cldnd1b	1	irf9	directed	ENSDARG00000016457 (directed) ENSDARG00000052386	false	directed	ENSDARG00000016457 (directed) ENSDARG00000052386	0.0567081	family
cltb	1.36508	irf9	directed	ENSDARG00000016457 (directed) ENSDARG00000052368	false	directed	ENSDARG00000016457 (directed) ENSDARG00000052368	0.0584	family
uap1	1	irf9	directed	ENSDARG00000016457 (directed) ENSDARG00000052170	false	directed	ENSDARG00000016457 (directed) ENSDARG00000052170	0.0851301	family
il12rb2	1	irf9	directed	ENSDARG00000016457 (directed) ENSDARG00000052157	false	directed	ENSDARG00000016457 (directed) ENSDARG00000052157	0.0847857	family
crtc3	1	irf9	directed	ENSDARG00000016457 (directed) ENSDARG00000052114	false	directed	ENSDARG00000016457 (directed) ENSDARG00000052114	0.0329371	family
hexa	1.07692	irf9	directed	ENSDARG00000016457 (directed) ENSDARG00000052113	false	directed	ENSDARG00000016457 (directed) ENSDARG00000052113	0.0524772	family
mboat4	1.16667	irf9	directed	ENSDARG00000016457 (directed) ENSDARG00000052110	false	directed	ENSDARG00000016457 (directed) ENSDARG00000052110	0.0586832	family
gabarapb	1	irf9	directed	ENSDARG00000016457 (directed) ENSDARG00000052082	false	directed	ENSDARG00000016457 (directed) ENSDARG00000052082	0.144122	family
si:ch211-122f10.4	1	irf9	directed	ENSDARG00000016457 (directed) ENSDARG00000052074	false	directed	ENSDARG00000016457 (directed) ENSDARG00000052074	0.136966	family
akr1a1b	1.21591	irf9	directed	ENSDARG00000016457 (directed) ENSDARG00000052030	false	directed	ENSDARG00000016457 (directed) ENSDARG00000052030	0.0879671	family
ist1	1	irf9	directed	ENSDARG00000016457 (directed) ENSDARG00000051888	false	directed	ENSDARG00000016457 (directed) ENSDARG00000051888	0.119398	family
galns	1.15556	irf9	directed	ENSDARG00000016457 (directed) ENSDARG00000051853	false	directed	ENSDARG00000016457 (directed) ENSDARG00000051853	0.0691267	family
aass	1.1625	irf9	directed	ENSDARG00000016457 (directed) ENSDARG00000051816	false	directed	ENSDARG00000016457 (directed) ENSDARG00000051816	0.113566	family
cecr1a	1.06667	irf9	directed	ENSDARG00000016457 (directed) ENSDARG00000051746	false	directed	ENSDARG00000016457 (directed) ENSDARG00000051746	0.0667073	family
zgc:114188	1.34028	irf9	directed	ENSDARG00000016457 (directed) ENSDARG00000046157	false	directed	ENSDARG00000016457 (directed) ENSDARG00000046157	0.0713313	family
tk2	1.1	irf9	directed	ENSDARG00000016457 (directed) ENSDARG00000046127	false	directed	ENSDARG00000016457 (directed) ENSDARG00000046127	0.0207684	family
si:ch211-283g2.1	1.43333	irf9	directed	ENSDARG00000016457 (directed) ENSDARG00000046091	false	directed	ENSDARG00000016457 (directed) ENSDARG00000046091	0.0445852	family
dhrs11a	1.30952	irf9	directed	ENSDARG00000016457 (directed) ENSDARG00000046090	false	directed	ENSDARG00000016457 (directed) ENSDARG00000046090	0.0927618	family
chchd6b	1.14286	irf9	directed	ENSDARG00000016457 (directed) ENSDARG00000045978	false	directed	ENSDARG00000016457 (directed) ENSDARG00000045978	0.0536615	family
rbpms2a	1.2	irf9	directed	ENSDARG00000016457 (directed) ENSDARG00000045930	false	directed	ENSDARG00000016457 (directed) ENSDARG00000045930	0.165133	family
ccdc167	1.1	irf9	directed	ENSDARG00000016457 (directed) ENSDARG00000045850	false	directed	ENSDARG00000016457 (directed) ENSDARG00000045850	0.0806787	family
si:ch211-214j24.10	1.14286	irf9	directed	ENSDARG00000016457 (directed) ENSDARG00000045847	false	directed	ENSDARG00000016457 (directed) ENSDARG00000045847	0.135633	family
mfge8b	1.08333	irf9	directed	ENSDARG00000016457 (directed) ENSDARG00000045803	false	directed	ENSDARG00000016457 (directed) ENSDARG00000045803	0.131469	family
tspan9b	1.125	irf9	directed	ENSDARG00000016457 (directed) ENSDARG00000045706	false	directed	ENSDARG00000016457 (directed) ENSDARG00000045706	0.0789952	family
cax1	1.22619	irf9	directed	ENSDARG00000016457 (directed) ENSDARG00000045601	false	directed	ENSDARG00000016457 (directed) ENSDARG00000045601	0.19317	family
socs2	1	irf9	directed	ENSDARG00000016457 (directed) ENSDARG00000045557	false	directed	ENSDARG00000016457 (directed) ENSDARG00000045557	0.0770363	family
atp6v1f	1	irf9	directed	ENSDARG00000016457 (directed) ENSDARG00000045543	false	directed	ENSDARG00000016457 (directed) ENSDARG00000045543	0.20525	family
tmcc3	1.125	irf9	directed	ENSDARG00000016457 (directed) ENSDARG00000045525	false	directed	ENSDARG00000016457 (directed) ENSDARG00000045525	0.124227	family
stard3nl	1.14286	irf9	directed	ENSDARG00000016457 (directed) ENSDARG00000045421	false	directed	ENSDARG00000016457 (directed) ENSDARG00000045421	0.0923892	family
epdr1	1.1	irf9	directed	ENSDARG00000016457 (directed) ENSDARG00000045420	false	directed	ENSDARG00000016457 (directed) ENSDARG00000045420	0.118488	family
commd3	1	irf9	directed	ENSDARG00000016457 (directed) ENSDARG00000045402	false	directed	ENSDARG00000016457 (directed) ENSDARG00000045402	0.053938	family
trappc3	1	irf9	directed	ENSDARG00000016457 (directed) ENSDARG00000045364	false	directed	ENSDARG00000016457 (directed) ENSDARG00000045364	0.0856886	family
wipf2a	1	irf9	directed	ENSDARG00000016457 (directed) ENSDARG00000045298	false	directed	ENSDARG00000016457 (directed) ENSDARG00000045298	0.0637807	family
gpr137ba	1.16667	irf9	directed	ENSDARG00000016457 (directed) ENSDARG00000045289	false	directed	ENSDARG00000016457 (directed) ENSDARG00000045289	0.117075	family
rdh12l	1.20833	irf9	directed	ENSDARG00000016457 (directed) ENSDARG00000045277	false	directed	ENSDARG00000016457 (directed) ENSDARG00000045277	0.0628932	family
foxn2b	1	irf9	directed	ENSDARG00000016457 (directed) ENSDARG00000045105	false	directed	ENSDARG00000016457 (directed) ENSDARG00000045105	0.0207127	family
tmem106a	1.08333	irf9	directed	ENSDARG00000016457 (directed) ENSDARG00000045075	false	directed	ENSDARG00000016457 (directed) ENSDARG00000045075	0.17639	family
vti1a	1.16667	irf9	directed	ENSDARG00000016457 (directed) ENSDARG00000045065	false	directed	ENSDARG00000016457 (directed) ENSDARG00000045065	0.0508728	family
kpna6	1.09091	irf9	directed	ENSDARG00000016457 (directed) ENSDARG00000044980	false	directed	ENSDARG00000016457 (directed) ENSDARG00000044980	0.0517259	family
krt94	1.07143	irf9	directed	ENSDARG00000016457 (directed) ENSDARG00000044975	false	directed	ENSDARG00000016457 (directed) ENSDARG00000044975	0.122762	family
vcla	1.11111	irf9	directed	ENSDARG00000016457 (directed) ENSDARG00000044968	false	directed	ENSDARG00000016457 (directed) ENSDARG00000044968	0.0996563	family
ube2w	1.08333	irf9	directed	ENSDARG00000016457 (directed) ENSDARG00000044923	false	directed	ENSDARG00000016457 (directed) ENSDARG00000044923	0.0842014	family
ENSDARG00000044902	1	irf9	directed	ENSDARG00000016457 (directed) ENSDARG00000044902	false	directed	ENSDARG00000016457 (directed) ENSDARG00000044902	0.227229	family
cdk9	1.18803	irf9	directed	ENSDARG00000016457 (directed) ENSDARG00000044811	false	directed	ENSDARG00000016457 (directed) ENSDARG00000044811	0.0357407	family
zgc:103530	1	irf9	directed	ENSDARG00000016457 (directed) ENSDARG00000044781	false	directed	ENSDARG00000016457 (directed) ENSDARG00000044781	0.201028	family
LOC799194	1	irf9	directed	ENSDARG00000016457 (directed) ENSDARG00000044767	false	directed	ENSDARG00000016457 (directed) ENSDARG00000044767	0.218147	family
mitd1	1.125	irf9	directed	ENSDARG00000016457 (directed) ENSDARG00000044766	false	directed	ENSDARG00000016457 (directed) ENSDARG00000044766	0.105311	family
eri1	1	irf9	directed	ENSDARG00000016457 (directed) ENSDARG00000044692	false	directed	ENSDARG00000016457 (directed) ENSDARG00000044692	0.0369215	family
dusp4	1	irf9	directed	ENSDARG00000016457 (directed) ENSDARG00000044688	false	directed	ENSDARG00000016457 (directed) ENSDARG00000044688	0.0865569	family
stx12l	1	irf9	directed	ENSDARG00000016457 (directed) ENSDARG00000044605	false	directed	ENSDARG00000016457 (directed) ENSDARG00000044605	0.0742627	family
emp2	1	irf9	directed	ENSDARG00000016457 (directed) ENSDARG00000044588	false	directed	ENSDARG00000016457 (directed) ENSDARG00000044588	0.0594944	family
ttc1	1	irf9	directed	ENSDARG00000016457 (directed) ENSDARG00000044567	false	directed	ENSDARG00000016457 (directed) ENSDARG00000044567	0.0680426	family
cycsb	1.1	irf9	directed	ENSDARG00000016457 (directed) ENSDARG00000044562	false	directed	ENSDARG00000016457 (directed) ENSDARG00000044562	0.155987	family
pparda	1	irf9	directed	ENSDARG00000016457 (directed) ENSDARG00000044525	false	directed	ENSDARG00000016457 (directed) ENSDARG00000044525	0.0841214	family
rp2	1	irf9	directed	ENSDARG00000016457 (directed) ENSDARG00000044339	false	directed	ENSDARG00000016457 (directed) ENSDARG00000044339	0.108698	family
anxa3b	1	irf9	directed	ENSDARG00000016457 (directed) ENSDARG00000044254	false	directed	ENSDARG00000016457 (directed) ENSDARG00000044254	0.24181	family
si:dkey-27b3.2	1	irf9	directed	ENSDARG00000016457 (directed) ENSDARG00000044225	false	directed	ENSDARG00000016457 (directed) ENSDARG00000044225	0.0342865	family
ppp1cb	1.09091	irf9	directed	ENSDARG00000016457 (directed) ENSDARG00000044153	false	directed	ENSDARG00000016457 (directed) ENSDARG00000044153	0.0232209	family
rpl13a	1.23377	irf9	directed	ENSDARG00000016457 (directed) ENSDARG00000044093	false	directed	ENSDARG00000016457 (directed) ENSDARG00000044093	0.0573085	family
fuca2	1	irf9	directed	ENSDARG00000016457 (directed) ENSDARG00000044073	false	directed	ENSDARG00000016457 (directed) ENSDARG00000044073	0.174381	family
rnf14	1.24646	irf9	directed	ENSDARG00000016457 (directed) ENSDARG00000043905	false	directed	ENSDARG00000016457 (directed) ENSDARG00000043905	0.0745807	family
mmachc	1.14286	irf9	directed	ENSDARG00000016457 (directed) ENSDARG00000043877	false	directed	ENSDARG00000016457 (directed) ENSDARG00000043877	0.0655478	family
ufm1	1.26667	irf9	directed	ENSDARG00000016457 (directed) ENSDARG00000043857	false	directed	ENSDARG00000016457 (directed) ENSDARG00000043857	0.063847	family
akap7	1	irf9	directed	ENSDARG00000016457 (directed) ENSDARG00000043843	false	directed	ENSDARG00000016457 (directed) ENSDARG00000043843	0.0534538	family
arhgdia	1.08333	irf9	directed	ENSDARG00000016457 (directed) ENSDARG00000043795	false	directed	ENSDARG00000016457 (directed) ENSDARG00000043795	0.111401	family
parvaa	1.16667	irf9	directed	ENSDARG00000016457 (directed) ENSDARG00000043710	false	directed	ENSDARG00000016457 (directed) ENSDARG00000043710	0.169603	family
eif4ebp1	1	irf9	directed	ENSDARG00000016457 (directed) ENSDARG00000043608	false	directed	ENSDARG00000016457 (directed) ENSDARG00000043608	0.13852	family
zgc:65997	1	irf9	directed	ENSDARG00000016457 (directed) ENSDARG00000043562	false	directed	ENSDARG00000016457 (directed) ENSDARG00000043562	0.111553	family
ube2d2	1.11111	irf9	directed	ENSDARG00000016457 (directed) ENSDARG00000043484	false	directed	ENSDARG00000016457 (directed) ENSDARG00000043484	0.0263617	family
kcnj13	1	irf9	directed	ENSDARG00000016457 (directed) ENSDARG00000043443	false	directed	ENSDARG00000016457 (directed) ENSDARG00000043443	0.20046	family
tnfaip2a	1	irf9	directed	ENSDARG00000016457 (directed) ENSDARG00000043416	false	directed	ENSDARG00000016457 (directed) ENSDARG00000043416	0.092256	family
ccdc6a	1	irf9	directed	ENSDARG00000016457 (directed) ENSDARG00000043334	false	directed	ENSDARG00000016457 (directed) ENSDARG00000043334	0.0593853	family
ppm1ab	1	irf9	directed	ENSDARG00000016457 (directed) ENSDARG00000043250	false	directed	ENSDARG00000016457 (directed) ENSDARG00000043250	0.0174853	family
atg16l2	1	irf9	directed	ENSDARG00000016457 (directed) ENSDARG00000043238	false	directed	ENSDARG00000016457 (directed) ENSDARG00000043238	0.0607633	family
adam17a	1.09091	irf9	directed	ENSDARG00000016457 (directed) ENSDARG00000043213	false	directed	ENSDARG00000016457 (directed) ENSDARG00000043213	0.157625	family
ucp2	1.51111	irf9	directed	ENSDARG00000016457 (directed) ENSDARG00000043154	false	directed	ENSDARG00000016457 (directed) ENSDARG00000043154	0.17351	family
LOC100007935	1.72778	irf9	directed	ENSDARG00000016457 (directed) ENSDARG00000043131	false	directed	ENSDARG00000016457 (directed) ENSDARG00000043131	0.0490325	family
capn3b	1.14286	irf9	directed	ENSDARG00000016457 (directed) ENSDARG00000043035	false	directed	ENSDARG00000016457 (directed) ENSDARG00000043035	0.0817667	family
nab1a	1.2625	irf9	directed	ENSDARG00000016457 (directed) ENSDARG00000042940	false	directed	ENSDARG00000016457 (directed) ENSDARG00000042940	0.121783	family
bloc1s6	1.16667	irf9	directed	ENSDARG00000016457 (directed) ENSDARG00000042933	false	directed	ENSDARG00000016457 (directed) ENSDARG00000042933	0.219729	family
phlda2	1	irf9	directed	ENSDARG00000016457 (directed) ENSDARG00000042874	false	directed	ENSDARG00000016457 (directed) ENSDARG00000042874	0.111066	family
eml1	1.07692	irf9	directed	ENSDARG00000016457 (directed) ENSDARG00000042840	false	directed	ENSDARG00000016457 (directed) ENSDARG00000042840	0.0729544	family
dph6	1.16667	irf9	directed	ENSDARG00000016457 (directed) ENSDARG00000042839	false	directed	ENSDARG00000016457 (directed) ENSDARG00000042839	0.0176063	family
tpp1	1	irf9	directed	ENSDARG00000016457 (directed) ENSDARG00000042793	false	directed	ENSDARG00000016457 (directed) ENSDARG00000042793	0.195766	family
ndufa11	1.49359	irf9	directed	ENSDARG00000016457 (directed) ENSDARG00000042777	false	directed	ENSDARG00000016457 (directed) ENSDARG00000042777	0.0567425	family
slc52a3	1	irf9	directed	ENSDARG00000016457 (directed) ENSDARG00000042737	false	directed	ENSDARG00000016457 (directed) ENSDARG00000042737	0.0137181	family
fam32a	1	irf9	directed	ENSDARG00000016457 (directed) ENSDARG00000042660	false	directed	ENSDARG00000016457 (directed) ENSDARG00000042660	0.072723	family
tpd52l1	1.09091	irf9	directed	ENSDARG00000016457 (directed) ENSDARG00000042548	false	directed	ENSDARG00000016457 (directed) ENSDARG00000042548	0.123306	family
gstm.1	1	irf9	directed	ENSDARG00000016457 (directed) ENSDARG00000042533	false	directed	ENSDARG00000016457 (directed) ENSDARG00000042533	0.181833	family
derl2	1.25397	irf9	directed	ENSDARG00000016457 (directed) ENSDARG00000042401	false	directed	ENSDARG00000016457 (directed) ENSDARG00000042401	0.0548894	family
plin2	1	irf9	directed	ENSDARG00000016457 (directed) ENSDARG00000042332	false	directed	ENSDARG00000016457 (directed) ENSDARG00000042332	0.201237	family
si:dkey-51e6.1	1.40043	irf9	directed	ENSDARG00000016457 (directed) ENSDARG00000042133	false	directed	ENSDARG00000016457 (directed) ENSDARG00000042133	0.139154	family
zgc:113337	1.25397	irf9	directed	ENSDARG00000016457 (directed) ENSDARG00000041998	false	directed	ENSDARG00000016457 (directed) ENSDARG00000041998	0.1171	family
selo	1	irf9	directed	ENSDARG00000016457 (directed) ENSDARG00000041951	false	directed	ENSDARG00000016457 (directed) ENSDARG00000041951	0.147089	family
tsc22d2	1	irf9	directed	ENSDARG00000016457 (directed) ENSDARG00000041839	false	directed	ENSDARG00000016457 (directed) ENSDARG00000041839	0.142574	family
rps25	1.25758	irf9	directed	ENSDARG00000016457 (directed) ENSDARG00000041811	false	directed	ENSDARG00000016457 (directed) ENSDARG00000041811	0.0614081	family
dcun1d2b	1.52692	irf9	directed	ENSDARG00000016457 (directed) ENSDARG00000041592	false	directed	ENSDARG00000016457 (directed) ENSDARG00000041592	0.159674	family
gypc	1.09091	irf9	directed	ENSDARG00000016457 (directed) ENSDARG00000041546	false	directed	ENSDARG00000016457 (directed) ENSDARG00000041546	0.0942194	family
pex10	1.16667	irf9	directed	ENSDARG00000016457 (directed) ENSDARG00000041511	false	directed	ENSDARG00000016457 (directed) ENSDARG00000041511	0.081032	family
taz	1	irf9	directed	ENSDARG00000016457 (directed) ENSDARG00000041421	false	directed	ENSDARG00000016457 (directed) ENSDARG00000041421	0.043516	family
dnajb1b	1.125	irf9	directed	ENSDARG00000016457 (directed) ENSDARG00000041394	false	directed	ENSDARG00000016457 (directed) ENSDARG00000041394	0.0721659	family
ctsh	1	irf9	directed	ENSDARG00000016457 (directed) ENSDARG00000041108	false	directed	ENSDARG00000016457 (directed) ENSDARG00000041108	0.189919	family
hspb1	1.14286	irf9	directed	ENSDARG00000016457 (directed) ENSDARG00000041065	false	directed	ENSDARG00000016457 (directed) ENSDARG00000041065	0.0540126	family
tpi1b	1	irf9	directed	ENSDARG00000016457 (directed) ENSDARG00000040988	false	directed	ENSDARG00000016457 (directed) ENSDARG00000040988	0.0916514	family
cbfb	1	irf9	directed	ENSDARG00000016457 (directed) ENSDARG00000040917	false	directed	ENSDARG00000016457 (directed) ENSDARG00000040917	0.0350918	family
tsg101a	1.14286	irf9	directed	ENSDARG00000016457 (directed) ENSDARG00000040854	false	directed	ENSDARG00000016457 (directed) ENSDARG00000040854	0.0830016	family
plcd4b	1.07143	irf9	directed	ENSDARG00000016457 (directed) ENSDARG00000040684	false	directed	ENSDARG00000016457 (directed) ENSDARG00000040684	0.133324	family
ctdsp1	1	irf9	directed	ENSDARG00000016457 (directed) ENSDARG00000040674	false	directed	ENSDARG00000016457 (directed) ENSDARG00000040674	0.20214	family
wipi1	1.07692	irf9	directed	ENSDARG00000016457 (directed) ENSDARG00000040657	false	directed	ENSDARG00000016457 (directed) ENSDARG00000040657	0.0809763	family
n6amt2	1	irf9	directed	ENSDARG00000016457 (directed) ENSDARG00000040584	false	directed	ENSDARG00000016457 (directed) ENSDARG00000040584	0.0265116	family
yif1b	1.24286	irf9	directed	ENSDARG00000016457 (directed) ENSDARG00000040505	false	directed	ENSDARG00000016457 (directed) ENSDARG00000040505	0.0746991	family
wdfy2	1.11111	irf9	directed	ENSDARG00000016457 (directed) ENSDARG00000040453	false	directed	ENSDARG00000016457 (directed) ENSDARG00000040453	0.096566	family
si:ch211-219a4.3	1	irf9	directed	ENSDARG00000016457 (directed) ENSDARG00000040445	false	directed	ENSDARG00000016457 (directed) ENSDARG00000040445	0.133457	family
bcl7bb	1	irf9	directed	ENSDARG00000016457 (directed) ENSDARG00000040396	false	directed	ENSDARG00000016457 (directed) ENSDARG00000040396	0.0176934	family
qdpra	1	irf9	directed	ENSDARG00000016457 (directed) ENSDARG00000040190	false	directed	ENSDARG00000016457 (directed) ENSDARG00000040190	0.101931	family
cdc42l	1	irf9	directed	ENSDARG00000016457 (directed) ENSDARG00000040158	false	directed	ENSDARG00000016457 (directed) ENSDARG00000040158	0.120197	family
pycard	1	irf9	directed	ENSDARG00000016457 (directed) ENSDARG00000040076	false	directed	ENSDARG00000016457 (directed) ENSDARG00000040076	0.146636	family
pttg1ipb	1.28889	irf9	directed	ENSDARG00000016457 (directed) ENSDARG00000040039	false	directed	ENSDARG00000016457 (directed) ENSDARG00000040039	0.194695	family
osbpl10b	1.08333	irf9	directed	ENSDARG00000016457 (directed) ENSDARG00000040027	false	directed	ENSDARG00000016457 (directed) ENSDARG00000040027	0.0496034	family
scfd2	1	irf9	directed	ENSDARG00000016457 (directed) ENSDARG00000040005	false	directed	ENSDARG00000016457 (directed) ENSDARG00000040005	0.0402568	family
xkr8.3	1	irf9	directed	ENSDARG00000016457 (directed) ENSDARG00000039996	false	directed	ENSDARG00000016457 (directed) ENSDARG00000039996	0.0117316	family
ppt1	1	irf9	directed	ENSDARG00000016457 (directed) ENSDARG00000039980	false	directed	ENSDARG00000016457 (directed) ENSDARG00000039980	0.232636	family
ckmt2b	1	irf9	directed	ENSDARG00000016457 (directed) ENSDARG00000039929	false	directed	ENSDARG00000016457 (directed) ENSDARG00000039929	0.150755	family
xpc	1.3	irf9	directed	ENSDARG00000016457 (directed) ENSDARG00000039754	false	directed	ENSDARG00000016457 (directed) ENSDARG00000039754	0.0367664	family
mrps26	1	irf9	directed	ENSDARG00000016457 (directed) ENSDARG00000039719	false	directed	ENSDARG00000016457 (directed) ENSDARG00000039719	0.117003	family
sirt5	1	irf9	directed	ENSDARG00000016457 (directed) ENSDARG00000039684	false	directed	ENSDARG00000016457 (directed) ENSDARG00000039684	0.0525613	family
nrgna	1	irf9	directed	ENSDARG00000016457 (directed) ENSDARG00000039626	false	directed	ENSDARG00000016457 (directed) ENSDARG00000039626	0.256182	family
c8b	1.36667	irf9	directed	ENSDARG00000016457 (directed) ENSDARG00000039517	false	directed	ENSDARG00000016457 (directed) ENSDARG00000039517	0.0593307	family
ugt2a6	1.55952	irf9	directed	ENSDARG00000016457 (directed) ENSDARG00000039501	false	directed	ENSDARG00000016457 (directed) ENSDARG00000039501	0.0742935	family
rps24	1.85	irf9	directed	ENSDARG00000016457 (directed) ENSDARG00000039347	false	directed	ENSDARG00000016457 (directed) ENSDARG00000039347	0.101163	family
vps37b	1	irf9	directed	ENSDARG00000016457 (directed) ENSDARG00000039319	false	directed	ENSDARG00000016457 (directed) ENSDARG00000039319	0.183102	family
parla	1	irf9	directed	ENSDARG00000016457 (directed) ENSDARG00000039310	false	directed	ENSDARG00000016457 (directed) ENSDARG00000039310	0.0411373	family
golga5	1	irf9	directed	ENSDARG00000016457 (directed) ENSDARG00000039279	false	directed	ENSDARG00000016457 (directed) ENSDARG00000039279	0.0739874	family
zgc:77439	1	irf9	directed	ENSDARG00000016457 (directed) ENSDARG00000039211	false	directed	ENSDARG00000016457 (directed) ENSDARG00000039211	0.0847792	family
lgmn	1.24286	irf9	directed	ENSDARG00000016457 (directed) ENSDARG00000039150	false	directed	ENSDARG00000016457 (directed) ENSDARG00000039150	0.205432	family
tefa	1.09091	irf9	directed	ENSDARG00000016457 (directed) ENSDARG00000039117	false	directed	ENSDARG00000016457 (directed) ENSDARG00000039117	0.216639	family
zgc:123010	1	irf9	directed	ENSDARG00000016457 (directed) ENSDARG00000039082	false	directed	ENSDARG00000016457 (directed) ENSDARG00000039082	0.152037	family
hectd3	1	irf9	directed	ENSDARG00000016457 (directed) ENSDARG00000038905	false	directed	ENSDARG00000016457 (directed) ENSDARG00000038905	0.134941	family
trappc8	1.2	irf9	directed	ENSDARG00000016457 (directed) ENSDARG00000038866	false	directed	ENSDARG00000016457 (directed) ENSDARG00000038866	0.0927374	family
faim2a	1	irf9	directed	ENSDARG00000016457 (directed) ENSDARG00000038784	false	directed	ENSDARG00000016457 (directed) ENSDARG00000038784	0.0377089	family
mrpl12	1.1	irf9	directed	ENSDARG00000016457 (directed) ENSDARG00000038768	false	directed	ENSDARG00000016457 (directed) ENSDARG00000038768	0.0250067	family
nfkb2	1	irf9	directed	ENSDARG00000016457 (directed) ENSDARG00000038687	false	directed	ENSDARG00000016457 (directed) ENSDARG00000038687	0.20815	family
gbp2	1.1	irf9	directed	ENSDARG00000016457 (directed) ENSDARG00000038669	false	directed	ENSDARG00000016457 (directed) ENSDARG00000038669	0.248492	family
abraa	1	irf9	directed	ENSDARG00000016457 (directed) ENSDARG00000038583	false	directed	ENSDARG00000016457 (directed) ENSDARG00000038583	0.0400466	family
ube2d1b	1.1	irf9	directed	ENSDARG00000016457 (directed) ENSDARG00000038576	false	directed	ENSDARG00000016457 (directed) ENSDARG00000038576	0.0619749	family
tsr3	1.1	irf9	directed	ENSDARG00000016457 (directed) ENSDARG00000038567	false	directed	ENSDARG00000016457 (directed) ENSDARG00000038567	0.0134169	family
actr10	1.2	irf9	directed	ENSDARG00000016457 (directed) ENSDARG00000038432	false	directed	ENSDARG00000016457 (directed) ENSDARG00000038432	0.0374684	family
csrnp1b	1	irf9	directed	ENSDARG00000016457 (directed) ENSDARG00000038429	false	directed	ENSDARG00000016457 (directed) ENSDARG00000038429	0.160053	family
ykt6	1.07143	irf9	directed	ENSDARG00000016457 (directed) ENSDARG00000038308	false	directed	ENSDARG00000016457 (directed) ENSDARG00000038308	0.0374041	family
natd1	1.09091	irf9	directed	ENSDARG00000016457 (directed) ENSDARG00000038281	false	directed	ENSDARG00000016457 (directed) ENSDARG00000038281	0.0829768	family
si:ch73-49o8.1	1	irf9	directed	ENSDARG00000016457 (directed) ENSDARG00000038270	false	directed	ENSDARG00000016457 (directed) ENSDARG00000038270	0.0155511	family
si:dkeyp-59c12.1	1	irf9	directed	ENSDARG00000016457 (directed) ENSDARG00000038112	false	directed	ENSDARG00000016457 (directed) ENSDARG00000038112	0.0386304	family
sgcg	1	irf9	directed	ENSDARG00000016457 (directed) ENSDARG00000038107	false	directed	ENSDARG00000016457 (directed) ENSDARG00000038107	0.208717	family
gskip	1.23611	irf9	directed	ENSDARG00000016457 (directed) ENSDARG00000038099	false	directed	ENSDARG00000016457 (directed) ENSDARG00000038099	0.0322607	family
socs1a	1	irf9	directed	ENSDARG00000016457 (directed) ENSDARG00000038095	false	directed	ENSDARG00000016457 (directed) ENSDARG00000038095	0.234317	family
clec16a	1	irf9	directed	ENSDARG00000016457 (directed) ENSDARG00000038094	false	directed	ENSDARG00000016457 (directed) ENSDARG00000038094	0.0763033	family
romo1	1	irf9	directed	ENSDARG00000016457 (directed) ENSDARG00000038076	false	directed	ENSDARG00000016457 (directed) ENSDARG00000038076	0.164069	family
cyc1	1.53333	irf9	directed	ENSDARG00000016457 (directed) ENSDARG00000038075	false	directed	ENSDARG00000016457 (directed) ENSDARG00000038075	0.0387293	family
ddx5	1	irf9	directed	ENSDARG00000016457 (directed) ENSDARG00000038068	false	directed	ENSDARG00000016457 (directed) ENSDARG00000038068	0.0232569	family
chmp3	1.24286	irf9	directed	ENSDARG00000016457 (directed) ENSDARG00000038064	false	directed	ENSDARG00000016457 (directed) ENSDARG00000038064	0.197893	family
tpk1	1	irf9	directed	ENSDARG00000016457 (directed) ENSDARG00000038040	false	directed	ENSDARG00000016457 (directed) ENSDARG00000038040	0.048607	family
nek6	1.08333	irf9	directed	ENSDARG00000016457 (directed) ENSDARG00000037963	false	directed	ENSDARG00000016457 (directed) ENSDARG00000037963	0.157907	family
psmb7	1.20192	irf9	directed	ENSDARG00000016457 (directed) ENSDARG00000037962	false	directed	ENSDARG00000016457 (directed) ENSDARG00000037962	0.0288863	family
gna13b	1	irf9	directed	ENSDARG00000016457 (directed) ENSDARG00000037924	false	directed	ENSDARG00000016457 (directed) ENSDARG00000037924	0.0477407	family
ENSDARG00000037910	1	irf9	directed	ENSDARG00000016457 (directed) ENSDARG00000037910	false	directed	ENSDARG00000016457 (directed) ENSDARG00000037910	0.0560207	family
alkbh7	1.08333	irf9	directed	ENSDARG00000016457 (directed) ENSDARG00000037906	false	directed	ENSDARG00000016457 (directed) ENSDARG00000037906	0.0673181	family
actb2	1	irf9	directed	ENSDARG00000016457 (directed) ENSDARG00000037870	false	directed	ENSDARG00000016457 (directed) ENSDARG00000037870	0.181725	family
il11a	1.09091	irf9	directed	ENSDARG00000016457 (directed) ENSDARG00000037859	false	directed	ENSDARG00000016457 (directed) ENSDARG00000037859	0.0696106	family
polr3k	1	irf9	directed	ENSDARG00000016457 (directed) ENSDARG00000037835	false	directed	ENSDARG00000016457 (directed) ENSDARG00000037835	0.0246722	family
mitfb	1.08333	irf9	directed	ENSDARG00000016457 (directed) ENSDARG00000037833	false	directed	ENSDARG00000016457 (directed) ENSDARG00000037833	0.231912	family
rnf175	1.2193	irf9	directed	ENSDARG00000016457 (directed) ENSDARG00000037647	false	directed	ENSDARG00000016457 (directed) ENSDARG00000037647	0.0734677	family
LOC567498	1	irf9	directed	ENSDARG00000016457 (directed) ENSDARG00000037576	false	directed	ENSDARG00000016457 (directed) ENSDARG00000037576	0.0224337	family
tnnc1b	1	irf9	directed	ENSDARG00000016457 (directed) ENSDARG00000037539	false	directed	ENSDARG00000016457 (directed) ENSDARG00000037539	0.176646	family
aasdhppt	1.28382	irf9	directed	ENSDARG00000016457 (directed) ENSDARG00000037501	false	directed	ENSDARG00000016457 (directed) ENSDARG00000037501	0.026546	family
canx	1.125	irf9	directed	ENSDARG00000016457 (directed) ENSDARG00000037488	false	directed	ENSDARG00000016457 (directed) ENSDARG00000037488	0.0533511	family
sorbs3	1	irf9	directed	ENSDARG00000016457 (directed) ENSDARG00000037476	false	directed	ENSDARG00000016457 (directed) ENSDARG00000037476	0.0798263	family
smim19	1.25397	irf9	directed	ENSDARG00000016457 (directed) ENSDARG00000037423	false	directed	ENSDARG00000016457 (directed) ENSDARG00000037423	0.0804288	family
rpl9	1	irf9	directed	ENSDARG00000016457 (directed) ENSDARG00000037350	false	directed	ENSDARG00000016457 (directed) ENSDARG00000037350	0.0876512	family
ndufb6	1	irf9	directed	ENSDARG00000016457 (directed) ENSDARG00000037259	false	directed	ENSDARG00000016457 (directed) ENSDARG00000037259	0.0293311	family
atp6ap1b	1.19167	irf9	directed	ENSDARG00000016457 (directed) ENSDARG00000037153	false	directed	ENSDARG00000016457 (directed) ENSDARG00000037153	0.171574	family
rps26	1	irf9	directed	ENSDARG00000016457 (directed) ENSDARG00000037071	false	directed	ENSDARG00000016457 (directed) ENSDARG00000037071	0.0862289	family
galca	1.33333	irf9	directed	ENSDARG00000016457 (directed) ENSDARG00000037064	false	directed	ENSDARG00000016457 (directed) ENSDARG00000037064	0.0671563	family
gab1	1.07143	irf9	directed	ENSDARG00000016457 (directed) ENSDARG00000037018	false	directed	ENSDARG00000016457 (directed) ENSDARG00000037018	0.090002	family
tcf21	241.984	irf9	directed	ENSDARG00000016457 (directed) ENSDARG00000036869	false	directed	ENSDARG00000016457 (directed) ENSDARG00000036869	0.0206893	family
hax1	1	irf9	directed	ENSDARG00000016457 (directed) ENSDARG00000036764	false	directed	ENSDARG00000016457 (directed) ENSDARG00000036764	0.0336295	family
plp2	1.0625	irf9	directed	ENSDARG00000016457 (directed) ENSDARG00000036630	false	directed	ENSDARG00000016457 (directed) ENSDARG00000036630	0.0991889	family
mgat3b	1.34722	irf9	directed	ENSDARG00000016457 (directed) ENSDARG00000036619	false	directed	ENSDARG00000016457 (directed) ENSDARG00000036619	0.0867185	family
pdxkb	1.30952	irf9	directed	ENSDARG00000016457 (directed) ENSDARG00000036546	false	directed	ENSDARG00000016457 (directed) ENSDARG00000036546	0.0327701	family
anxa4	1.08333	irf9	directed	ENSDARG00000016457 (directed) ENSDARG00000036456	false	directed	ENSDARG00000016457 (directed) ENSDARG00000036456	0.199368	family
slc3a2a	1	irf9	directed	ENSDARG00000016457 (directed) ENSDARG00000036427	false	directed	ENSDARG00000016457 (directed) ENSDARG00000036427	0.229958	family
rpl39	1.22619	irf9	directed	ENSDARG00000016457 (directed) ENSDARG00000036316	false	directed	ENSDARG00000016457 (directed) ENSDARG00000036316	0.0771106	family
phf23b	1	irf9	directed	ENSDARG00000016457 (directed) ENSDARG00000036305	false	directed	ENSDARG00000016457 (directed) ENSDARG00000036305	0.0364762	family
nucb2a	1	irf9	directed	ENSDARG00000016457 (directed) ENSDARG00000036299	false	directed	ENSDARG00000016457 (directed) ENSDARG00000036299	0.195017	family
rnaset2	1	irf9	directed	ENSDARG00000016457 (directed) ENSDARG00000036282	false	directed	ENSDARG00000016457 (directed) ENSDARG00000036282	0.180304	family
rras2	1	irf9	directed	ENSDARG00000016457 (directed) ENSDARG00000036252	false	directed	ENSDARG00000016457 (directed) ENSDARG00000036252	0.0959977	family
tbc1d5	1	irf9	directed	ENSDARG00000016457 (directed) ENSDARG00000036212	false	directed	ENSDARG00000016457 (directed) ENSDARG00000036212	0.231152	family
tssc4	1	irf9	directed	ENSDARG00000016457 (directed) ENSDARG00000036144	false	directed	ENSDARG00000016457 (directed) ENSDARG00000036144	0.01778	family
cd81a	1.1	irf9	directed	ENSDARG00000016457 (directed) ENSDARG00000036080	false	directed	ENSDARG00000016457 (directed) ENSDARG00000036080	0.0704689	family
ENSDARG00000036044	1	irf9	directed	ENSDARG00000016457 (directed) ENSDARG00000036044	false	directed	ENSDARG00000016457 (directed) ENSDARG00000036044	0.0610908	family
ptpn2b	1.125	irf9	directed	ENSDARG00000016457 (directed) ENSDARG00000035986	false	directed	ENSDARG00000016457 (directed) ENSDARG00000035986	0.0466804	family
tmem167a	1.20202	irf9	directed	ENSDARG00000016457 (directed) ENSDARG00000035914	false	directed	ENSDARG00000016457 (directed) ENSDARG00000035914	0.0335644	family
atp6v1c1b	1.14286	irf9	directed	ENSDARG00000016457 (directed) ENSDARG00000035880	false	directed	ENSDARG00000016457 (directed) ENSDARG00000035880	0.0921384	family
fuca1.2	1	irf9	directed	ENSDARG00000016457 (directed) ENSDARG00000035879	false	directed	ENSDARG00000016457 (directed) ENSDARG00000035879	0.0650927	family
spire1a	1.125	irf9	directed	ENSDARG00000016457 (directed) ENSDARG00000035868	false	directed	ENSDARG00000016457 (directed) ENSDARG00000035868	0.201245	family
cnn2	1	irf9	directed	ENSDARG00000016457 (directed) ENSDARG00000035858	false	directed	ENSDARG00000016457 (directed) ENSDARG00000035858	0.153109	family
marcksl1b	1	irf9	directed	ENSDARG00000016457 (directed) ENSDARG00000035715	false	directed	ENSDARG00000016457 (directed) ENSDARG00000035715	0.200083	family
si:rp71-45k5.4	1	irf9	directed	ENSDARG00000016457 (directed) ENSDARG00000035679	false	directed	ENSDARG00000016457 (directed) ENSDARG00000035679	0.0427246	family
zgc:91910	1.14286	irf9	directed	ENSDARG00000016457 (directed) ENSDARG00000035678	false	directed	ENSDARG00000016457 (directed) ENSDARG00000035678	0.0321362	family
xbp1	1	irf9	directed	ENSDARG00000016457 (directed) ENSDARG00000035622	false	directed	ENSDARG00000016457 (directed) ENSDARG00000035622	0.110766	family
coro1ca	1	irf9	directed	ENSDARG00000016457 (directed) ENSDARG00000035598	false	directed	ENSDARG00000016457 (directed) ENSDARG00000035598	0.193163	family
atp6v0a2b	1	irf9	directed	ENSDARG00000016457 (directed) ENSDARG00000035565	false	directed	ENSDARG00000016457 (directed) ENSDARG00000035565	0.0416878	family
gabarapa	1.07692	irf9	directed	ENSDARG00000016457 (directed) ENSDARG00000035557	false	directed	ENSDARG00000016457 (directed) ENSDARG00000035557	0.184541	family
mink1	1	irf9	directed	ENSDARG00000016457 (directed) ENSDARG00000035360	false	directed	ENSDARG00000016457 (directed) ENSDARG00000035360	0.236622	family
capns1a	1.07143	irf9	directed	ENSDARG00000016457 (directed) ENSDARG00000035329	false	directed	ENSDARG00000016457 (directed) ENSDARG00000035329	0.187916	family
nccrp1	1	irf9	directed	ENSDARG00000016457 (directed) ENSDARG00000035326	false	directed	ENSDARG00000016457 (directed) ENSDARG00000035326	0.166104	family
eef2l2	1.11111	irf9	directed	ENSDARG00000016457 (directed) ENSDARG00000035256	false	directed	ENSDARG00000016457 (directed) ENSDARG00000035256	0.114255	family
orai2	1	irf9	directed	ENSDARG00000016457 (directed) ENSDARG00000035148	false	directed	ENSDARG00000016457 (directed) ENSDARG00000035148	0.0658632	family
sepw1	1	irf9	directed	ENSDARG00000016457 (directed) ENSDARG00000035136	false	directed	ENSDARG00000016457 (directed) ENSDARG00000035136	0.0716054	family
pdcd10a	1.125	irf9	directed	ENSDARG00000016457 (directed) ENSDARG00000035054	false	directed	ENSDARG00000016457 (directed) ENSDARG00000035054	0.109693	family
gpr157	1.07692	irf9	directed	ENSDARG00000016457 (directed) ENSDARG00000034975	false	directed	ENSDARG00000016457 (directed) ENSDARG00000034975	0.0830937	family
LOC558202	1.28968	irf9	directed	ENSDARG00000016457 (directed) ENSDARG00000034943	false	directed	ENSDARG00000016457 (directed) ENSDARG00000034943	0.0500658	family
si:dkey-224e22.2	1	irf9	directed	ENSDARG00000016457 (directed) ENSDARG00000034941	false	directed	ENSDARG00000016457 (directed) ENSDARG00000034941	0.180805	family
tgfb1b	1.06667	irf9	directed	ENSDARG00000016457 (directed) ENSDARG00000034895	false	directed	ENSDARG00000016457 (directed) ENSDARG00000034895	0.0636978	family
asah1b	1	irf9	directed	ENSDARG00000016457 (directed) ENSDARG00000034817	false	directed	ENSDARG00000016457 (directed) ENSDARG00000034817	0.196271	family
tmem165	1	irf9	directed	ENSDARG00000016457 (directed) ENSDARG00000034600	false	directed	ENSDARG00000016457 (directed) ENSDARG00000034600	0.0183953	family
aldoab	1	irf9	directed	ENSDARG00000016457 (directed) ENSDARG00000034470	false	directed	ENSDARG00000016457 (directed) ENSDARG00000034470	0.103051	family
hexb	1.09091	irf9	directed	ENSDARG00000016457 (directed) ENSDARG00000034368	false	directed	ENSDARG00000016457 (directed) ENSDARG00000034368	0.06958	family
hs1bp3	1	irf9	directed	ENSDARG00000016457 (directed) ENSDARG00000034222	false	directed	ENSDARG00000016457 (directed) ENSDARG00000034222	0.150192	family
snx27a	1	irf9	directed	ENSDARG00000016457 (directed) ENSDARG00000033804	false	directed	ENSDARG00000016457 (directed) ENSDARG00000033804	0.0870444	family
rasgef1ba	1	irf9	directed	ENSDARG00000016457 (directed) ENSDARG00000033614	false	directed	ENSDARG00000016457 (directed) ENSDARG00000033614	0.120873	family
paics	1	irf9	directed	ENSDARG00000016457 (directed) ENSDARG00000033539	false	directed	ENSDARG00000016457 (directed) ENSDARG00000033539	0.193412	family
ccdc115	1	irf9	directed	ENSDARG00000016457 (directed) ENSDARG00000033533	false	directed	ENSDARG00000016457 (directed) ENSDARG00000033533	0.0705328	family
nkap	1	irf9	directed	ENSDARG00000016457 (directed) ENSDARG00000033450	false	directed	ENSDARG00000016457 (directed) ENSDARG00000033450	0.047844	family
osbpl3a	1	irf9	directed	ENSDARG00000016457 (directed) ENSDARG00000033251	false	directed	ENSDARG00000016457 (directed) ENSDARG00000033251	0.0499983	family
tmem243b	1	irf9	directed	ENSDARG00000016457 (directed) ENSDARG00000033179	false	directed	ENSDARG00000016457 (directed) ENSDARG00000033179	0.0660575	family
nr2f5	1.07692	irf9	directed	ENSDARG00000016457 (directed) ENSDARG00000033172	false	directed	ENSDARG00000016457 (directed) ENSDARG00000033172	0.0350551	family
trappc6bl	1	irf9	directed	ENSDARG00000016457 (directed) ENSDARG00000033171	false	directed	ENSDARG00000016457 (directed) ENSDARG00000033171	0.0541276	family
nr1d1	1	irf9	directed	ENSDARG00000016457 (directed) ENSDARG00000033160	false	directed	ENSDARG00000016457 (directed) ENSDARG00000033160	0.174071	family
ppcdc	1	irf9	directed	ENSDARG00000016457 (directed) ENSDARG00000033020	false	directed	ENSDARG00000016457 (directed) ENSDARG00000033020	0.036333	family
cmlc1	1.14286	irf9	directed	ENSDARG00000016457 (directed) ENSDARG00000032976	false	directed	ENSDARG00000016457 (directed) ENSDARG00000032976	0.0601651	family
cox4i1	1.28571	irf9	directed	ENSDARG00000016457 (directed) ENSDARG00000032970	false	directed	ENSDARG00000016457 (directed) ENSDARG00000032970	0.100698	family
cnksr1	1.11111	irf9	directed	ENSDARG00000016457 (directed) ENSDARG00000032932	false	directed	ENSDARG00000016457 (directed) ENSDARG00000032932	0.15134	family
trit1	1	irf9	directed	ENSDARG00000016457 (directed) ENSDARG00000032876	false	directed	ENSDARG00000016457 (directed) ENSDARG00000032876	0.0314317	family
ktn1	1	irf9	directed	ENSDARG00000016457 (directed) ENSDARG00000032802	false	directed	ENSDARG00000016457 (directed) ENSDARG00000032802	0.0680836	family
net1	1	irf9	directed	ENSDARG00000016457 (directed) ENSDARG00000032765	false	directed	ENSDARG00000016457 (directed) ENSDARG00000032765	0.0586068	family
arl4cb	1	irf9	directed	ENSDARG00000016457 (directed) ENSDARG00000032708	false	directed	ENSDARG00000016457 (directed) ENSDARG00000032708	0.0724516	family
ywhaz	1.14286	irf9	directed	ENSDARG00000016457 (directed) ENSDARG00000032575	false	directed	ENSDARG00000016457 (directed) ENSDARG00000032575	0.184408	family
pon1	1	irf9	directed	ENSDARG00000016457 (directed) ENSDARG00000032496	false	directed	ENSDARG00000016457 (directed) ENSDARG00000032496	0.19114	family
tspan12	1.2	irf9	directed	ENSDARG00000016457 (directed) ENSDARG00000032389	false	directed	ENSDARG00000016457 (directed) ENSDARG00000032389	0.0573474	family
serhl	1	irf9	directed	ENSDARG00000016457 (directed) ENSDARG00000032340	false	directed	ENSDARG00000016457 (directed) ENSDARG00000032340	0.116429	family
tbc1d20	1.07692	irf9	directed	ENSDARG00000016457 (directed) ENSDARG00000032298	false	directed	ENSDARG00000016457 (directed) ENSDARG00000032298	0.0837799	family
cnot7	1	irf9	directed	ENSDARG00000016457 (directed) ENSDARG00000032116	false	directed	ENSDARG00000016457 (directed) ENSDARG00000032116	0.0126074	family
ftr16	1.21591	irf9	directed	ENSDARG00000016457 (directed) ENSDARG00000032043	false	directed	ENSDARG00000016457 (directed) ENSDARG00000032043	0.0436715	family
slc15a2	1	irf9	directed	ENSDARG00000016457 (directed) ENSDARG00000032010	false	directed	ENSDARG00000016457 (directed) ENSDARG00000032010	0.118502	family
pcbd1	1	irf9	directed	ENSDARG00000016457 (directed) ENSDARG00000031981	false	directed	ENSDARG00000016457 (directed) ENSDARG00000031981	0.195997	family
cpped1	1.16667	irf9	directed	ENSDARG00000016457 (directed) ENSDARG00000031968	false	directed	ENSDARG00000016457 (directed) ENSDARG00000031968	0.0849926	family
rbck1	1	irf9	directed	ENSDARG00000016457 (directed) ENSDARG00000031954	false	directed	ENSDARG00000016457 (directed) ENSDARG00000031954	0.143514	family
eif4ebp2	1	irf9	directed	ENSDARG00000016457 (directed) ENSDARG00000031819	false	directed	ENSDARG00000016457 (directed) ENSDARG00000031819	0.182784	family
zgc:92066	1	irf9	directed	ENSDARG00000016457 (directed) ENSDARG00000031776	false	directed	ENSDARG00000016457 (directed) ENSDARG00000031776	0.1852	family
atp6v0b	1.11111	irf9	directed	ENSDARG00000016457 (directed) ENSDARG00000031681	false	directed	ENSDARG00000016457 (directed) ENSDARG00000031681	0.156833	family
sox21a	399.77	irf9	directed	ENSDARG00000016457 (directed) ENSDARG00000031664	false	directed	ENSDARG00000016457 (directed) ENSDARG00000031664	0.0566569	family
psmb2	1	irf9	directed	ENSDARG00000016457 (directed) ENSDARG00000031511	false	directed	ENSDARG00000016457 (directed) ENSDARG00000031511	0.0220259	family
arcn1b	1.14286	irf9	directed	ENSDARG00000016457 (directed) ENSDARG00000031214	false	directed	ENSDARG00000016457 (directed) ENSDARG00000031214	0.045902	family
commd1	1.11111	irf9	directed	ENSDARG00000016457 (directed) ENSDARG00000031203	false	directed	ENSDARG00000016457 (directed) ENSDARG00000031203	0.0371351	family
si:ch211-51a6.2	1.11111	irf9	directed	ENSDARG00000016457 (directed) ENSDARG00000030967	false	directed	ENSDARG00000016457 (directed) ENSDARG00000030967	0.0355926	family
yipf4	1.3254	irf9	directed	ENSDARG00000016457 (directed) ENSDARG00000030957	false	directed	ENSDARG00000016457 (directed) ENSDARG00000030957	0.169246	family
tescb	1.11111	irf9	directed	ENSDARG00000016457 (directed) ENSDARG00000030839	false	directed	ENSDARG00000016457 (directed) ENSDARG00000030839	0.0857638	family
mpi	1.3	irf9	directed	ENSDARG00000016457 (directed) ENSDARG00000030786	false	directed	ENSDARG00000016457 (directed) ENSDARG00000030786	0.055957	family
atp6v1e1b	1.15758	irf9	directed	ENSDARG00000016457 (directed) ENSDARG00000030694	false	directed	ENSDARG00000016457 (directed) ENSDARG00000030694	0.233311	family
nudt1	1.36667	irf9	directed	ENSDARG00000016457 (directed) ENSDARG00000030573	false	directed	ENSDARG00000016457 (directed) ENSDARG00000030573	0.0471372	family
rps26l	1	irf9	directed	ENSDARG00000016457 (directed) ENSDARG00000030408	false	directed	ENSDARG00000016457 (directed) ENSDARG00000030408	0.0283008	family
vbp1	1	irf9	directed	ENSDARG00000016457 (directed) ENSDARG00000030241	false	directed	ENSDARG00000016457 (directed) ENSDARG00000030241	0.0272848	family
si:ch211-87m7.2	1.27778	irf9	directed	ENSDARG00000016457 (directed) ENSDARG00000030129	false	directed	ENSDARG00000016457 (directed) ENSDARG00000030129	0.165014	family
glb1l	1.125	irf9	directed	ENSDARG00000016457 (directed) ENSDARG00000029955	false	directed	ENSDARG00000016457 (directed) ENSDARG00000029955	0.108446	family
slc2a15a	1.125	irf9	directed	ENSDARG00000016457 (directed) ENSDARG00000029894	false	directed	ENSDARG00000016457 (directed) ENSDARG00000029894	0.185998	family
ENSDARG00000029838	1.125	irf9	directed	ENSDARG00000016457 (directed) ENSDARG00000029838	false	directed	ENSDARG00000016457 (directed) ENSDARG00000029838	0.0735006	family
slc26a1	1	irf9	directed	ENSDARG00000016457 (directed) ENSDARG00000029832	false	directed	ENSDARG00000016457 (directed) ENSDARG00000029832	0.169571	family
nr1i2	1	irf9	directed	ENSDARG00000016457 (directed) ENSDARG00000029766	false	directed	ENSDARG00000016457 (directed) ENSDARG00000029766	0.1571	family
pgp	1	irf9	directed	ENSDARG00000016457 (directed) ENSDARG00000029695	false	directed	ENSDARG00000016457 (directed) ENSDARG00000029695	0.171588	family
rab1ab	1.07692	irf9	directed	ENSDARG00000016457 (directed) ENSDARG00000029663	false	directed	ENSDARG00000016457 (directed) ENSDARG00000029663	0.146737	family
msra	1	irf9	directed	ENSDARG00000016457 (directed) ENSDARG00000029587	false	directed	ENSDARG00000016457 (directed) ENSDARG00000029587	0.117156	family
rpl18	1.30952	irf9	directed	ENSDARG00000016457 (directed) ENSDARG00000029533	false	directed	ENSDARG00000016457 (directed) ENSDARG00000029533	0.066497	family
stxbp5b	1.125	irf9	directed	ENSDARG00000016457 (directed) ENSDARG00000029234	false	directed	ENSDARG00000016457 (directed) ENSDARG00000029234	0.100563	family
ube2z	1.22619	irf9	directed	ENSDARG00000016457 (directed) ENSDARG00000029215	false	directed	ENSDARG00000016457 (directed) ENSDARG00000029215	0.151713	family
ppfibp2b	1	irf9	directed	ENSDARG00000016457 (directed) ENSDARG00000029168	false	directed	ENSDARG00000016457 (directed) ENSDARG00000029168	0.206937	family
klf6a	123.102	irf9	directed	ENSDARG00000016457 (directed) ENSDARG00000029072	false	directed	ENSDARG00000016457 (directed) ENSDARG00000029072	0.220593	family
uqcrq	1.37897	irf9	directed	ENSDARG00000016457 (directed) ENSDARG00000029064	false	directed	ENSDARG00000016457 (directed) ENSDARG00000029064	0.0424651	family
peli2	1	irf9	directed	ENSDARG00000016457 (directed) ENSDARG00000029045	false	directed	ENSDARG00000016457 (directed) ENSDARG00000029045	0.0515966	family
maff	128.649	irf9	directed	ENSDARG00000016457 (directed) ENSDARG00000028957	false	directed	ENSDARG00000016457 (directed) ENSDARG00000028957	0.156395	family
ndufb10	1	irf9	directed	ENSDARG00000016457 (directed) ENSDARG00000028889	false	directed	ENSDARG00000016457 (directed) ENSDARG00000028889	0.125198	family
tmed3	1.39286	irf9	directed	ENSDARG00000016457 (directed) ENSDARG00000028816	false	directed	ENSDARG00000016457 (directed) ENSDARG00000028816	0.0697722	family
ankrd9	1	irf9	directed	ENSDARG00000016457 (directed) ENSDARG00000028804	false	directed	ENSDARG00000016457 (directed) ENSDARG00000028804	0.0640597	family
tm9sf3	1	irf9	directed	ENSDARG00000016457 (directed) ENSDARG00000028748	false	directed	ENSDARG00000016457 (directed) ENSDARG00000028748	0.0639365	family
cntfr	1.63333	irf9	directed	ENSDARG00000016457 (directed) ENSDARG00000028661	false	directed	ENSDARG00000016457 (directed) ENSDARG00000028661	0.0784249	family
zgc:77517	1.36264	irf9	directed	ENSDARG00000016457 (directed) ENSDARG00000028618	false	directed	ENSDARG00000016457 (directed) ENSDARG00000028618	0.263388	family
march5l	1.26667	irf9	directed	ENSDARG00000016457 (directed) ENSDARG00000028559	false	directed	ENSDARG00000016457 (directed) ENSDARG00000028559	0.0534336	family
hbp1	1	irf9	directed	ENSDARG00000016457 (directed) ENSDARG00000028517	false	directed	ENSDARG00000016457 (directed) ENSDARG00000028517	0.251848	family
itgb4	1.26667	irf9	directed	ENSDARG00000016457 (directed) ENSDARG00000028507	false	directed	ENSDARG00000016457 (directed) ENSDARG00000028507	0.0930007	family
trub2	1.125	irf9	directed	ENSDARG00000016457 (directed) ENSDARG00000028379	false	directed	ENSDARG00000016457 (directed) ENSDARG00000028379	0.0303738	family
pax3b	1	irf9	directed	ENSDARG00000016457 (directed) ENSDARG00000028348	false	directed	ENSDARG00000016457 (directed) ENSDARG00000028348	0.199203	family
gmfb	1	irf9	directed	ENSDARG00000016457 (directed) ENSDARG00000028327	false	directed	ENSDARG00000016457 (directed) ENSDARG00000028327	0.135562	family
sult1st1	1	irf9	directed	ENSDARG00000016457 (directed) ENSDARG00000028275	false	directed	ENSDARG00000016457 (directed) ENSDARG00000028275	0.186013	family
cyb561a3b	1	irf9	directed	ENSDARG00000016457 (directed) ENSDARG00000028257	false	directed	ENSDARG00000016457 (directed) ENSDARG00000028257	0.198006	family
glrx	1.06667	irf9	directed	ENSDARG00000016457 (directed) ENSDARG00000028106	false	directed	ENSDARG00000016457 (directed) ENSDARG00000028106	0.214915	family
galk1	1	irf9	directed	ENSDARG00000016457 (directed) ENSDARG00000028088	false	directed	ENSDARG00000016457 (directed) ENSDARG00000028088	0.237702	family
bnip3lb	1	irf9	directed	ENSDARG00000016457 (directed) ENSDARG00000028067	false	directed	ENSDARG00000016457 (directed) ENSDARG00000028067	0.0528082	family
tpmt.2	1.97143	irf9	directed	ENSDARG00000016457 (directed) ENSDARG00000028012	false	directed	ENSDARG00000016457 (directed) ENSDARG00000028012	0.0692905	family
ENSDARG00000027899	1	irf9	directed	ENSDARG00000016457 (directed) ENSDARG00000027899	false	directed	ENSDARG00000016457 (directed) ENSDARG00000027899	0.0457332	family
sbds	1	irf9	directed	ENSDARG00000016457 (directed) ENSDARG00000027803	false	directed	ENSDARG00000016457 (directed) ENSDARG00000027803	0.0813876	family
selt1b	1	irf9	directed	ENSDARG00000016457 (directed) ENSDARG00000027595	false	directed	ENSDARG00000016457 (directed) ENSDARG00000027595	0.0153129	family
2002-09-01	1.41667	irf9	directed	ENSDARG00000016457 (directed) ENSDARG00000027590	false	directed	ENSDARG00000016457 (directed) ENSDARG00000027590	0.0592982	family
smad1	451.081	irf9	directed	ENSDARG00000016457 (directed) ENSDARG00000027199	false	directed	ENSDARG00000016457 (directed) ENSDARG00000027199	0.0913817	family
rnf25	1.08333	irf9	directed	ENSDARG00000016457 (directed) ENSDARG00000027182	false	directed	ENSDARG00000016457 (directed) ENSDARG00000027182	0.0637825	family
phactr2	1	irf9	directed	ENSDARG00000016457 (directed) ENSDARG00000027172	false	directed	ENSDARG00000016457 (directed) ENSDARG00000027172	0.17342	family
cnppd1	1	irf9	directed	ENSDARG00000016457 (directed) ENSDARG00000027078	false	directed	ENSDARG00000016457 (directed) ENSDARG00000027078	0.100157	family
lims1	1	irf9	directed	ENSDARG00000016457 (directed) ENSDARG00000026985	false	directed	ENSDARG00000016457 (directed) ENSDARG00000026985	0.0945712	family
uchl1	1.09091	irf9	directed	ENSDARG00000016457 (directed) ENSDARG00000026871	false	directed	ENSDARG00000016457 (directed) ENSDARG00000026871	0.217261	family
cotl1	1	irf9	directed	ENSDARG00000016457 (directed) ENSDARG00000026829	false	directed	ENSDARG00000016457 (directed) ENSDARG00000026829	0.212018	family
pafah1b1b	1.06667	irf9	directed	ENSDARG00000016457 (directed) ENSDARG00000026595	false	directed	ENSDARG00000016457 (directed) ENSDARG00000026595	0.083115	family
iscub	1	irf9	directed	ENSDARG00000016457 (directed) ENSDARG00000026582	false	directed	ENSDARG00000016457 (directed) ENSDARG00000026582	0.0993159	family
xkr9	1	irf9	directed	ENSDARG00000016457 (directed) ENSDARG00000026500	false	directed	ENSDARG00000016457 (directed) ENSDARG00000026500	0.0707447	family
slc46a1	1	irf9	directed	ENSDARG00000016457 (directed) ENSDARG00000026149	false	directed	ENSDARG00000016457 (directed) ENSDARG00000026149	0.0306421	family
slc48a1b	1.14286	irf9	directed	ENSDARG00000016457 (directed) ENSDARG00000026109	false	directed	ENSDARG00000016457 (directed) ENSDARG00000026109	0.105025	family
adprm	1.2	irf9	directed	ENSDARG00000016457 (directed) ENSDARG00000026090	false	directed	ENSDARG00000016457 (directed) ENSDARG00000026090	0.0569076	family
pdcd5	1.14286	irf9	directed	ENSDARG00000016457 (directed) ENSDARG00000026072	false	directed	ENSDARG00000016457 (directed) ENSDARG00000026072	0.053461	family
rhoq	1	irf9	directed	ENSDARG00000016457 (directed) ENSDARG00000025953	false	directed	ENSDARG00000016457 (directed) ENSDARG00000025953	0.142015	family
tecrb	1.08333	irf9	directed	ENSDARG00000016457 (directed) ENSDARG00000025904	false	directed	ENSDARG00000016457 (directed) ENSDARG00000025904	0.0857515	family
zgc:56525	1.08333	irf9	directed	ENSDARG00000016457 (directed) ENSDARG00000025858	false	directed	ENSDARG00000016457 (directed) ENSDARG00000025858	0.0463219	family
rps21	1.125	irf9	directed	ENSDARG00000016457 (directed) ENSDARG00000025850	false	directed	ENSDARG00000016457 (directed) ENSDARG00000025850	0.0386216	family
abhd2a	1.18634	irf9	directed	ENSDARG00000016457 (directed) ENSDARG00000025797	false	directed	ENSDARG00000016457 (directed) ENSDARG00000025797	0.109193	family
ube2f	1	irf9	directed	ENSDARG00000016457 (directed) ENSDARG00000025754	false	directed	ENSDARG00000016457 (directed) ENSDARG00000025754	0.023212	family
tmem9b	1	irf9	directed	ENSDARG00000016457 (directed) ENSDARG00000025693	false	directed	ENSDARG00000016457 (directed) ENSDARG00000025693	0.135562	family
bnip3la	1	irf9	directed	ENSDARG00000016457 (directed) ENSDARG00000025468	false	directed	ENSDARG00000016457 (directed) ENSDARG00000025468	0.0681123	family
pdcd6ip	1.09091	irf9	directed	ENSDARG00000016457 (directed) ENSDARG00000025269	false	directed	ENSDARG00000016457 (directed) ENSDARG00000025269	0.243252	family
cd63	1	irf9	directed	ENSDARG00000016457 (directed) ENSDARG00000025147	false	directed	ENSDARG00000016457 (directed) ENSDARG00000025147	0.195077	family
ENSDARG00000025074	1	irf9	directed	ENSDARG00000016457 (directed) ENSDARG00000025074	false	directed	ENSDARG00000016457 (directed) ENSDARG00000025074	0.0981973	family
rpl18a	1.2	irf9	directed	ENSDARG00000016457 (directed) ENSDARG00000025073	false	directed	ENSDARG00000016457 (directed) ENSDARG00000025073	0.0404198	family
stx5a	1.375	irf9	directed	ENSDARG00000016457 (directed) ENSDARG00000025033	false	directed	ENSDARG00000016457 (directed) ENSDARG00000025033	0.0975673	family
spast	1.1	irf9	directed	ENSDARG00000016457 (directed) ENSDARG00000024933	false	directed	ENSDARG00000016457 (directed) ENSDARG00000024933	0.030275	family
fam50a	1.11111	irf9	directed	ENSDARG00000016457 (directed) ENSDARG00000024895	false	directed	ENSDARG00000016457 (directed) ENSDARG00000024895	0.0671341	family
zgc:162964	1.11111	irf9	directed	ENSDARG00000016457 (directed) ENSDARG00000024602	false	directed	ENSDARG00000016457 (directed) ENSDARG00000024602	0.0383776	family
pigk	1.14286	irf9	directed	ENSDARG00000016457 (directed) ENSDARG00000024479	false	directed	ENSDARG00000016457 (directed) ENSDARG00000024479	0.022092	family
ubl7a	1.25397	irf9	directed	ENSDARG00000016457 (directed) ENSDARG00000024229	false	directed	ENSDARG00000016457 (directed) ENSDARG00000024229	0.0986581	family
sdf2	1	irf9	directed	ENSDARG00000016457 (directed) ENSDARG00000024026	false	directed	ENSDARG00000016457 (directed) ENSDARG00000024026	0.0310149	family
akap13	1.25758	irf9	directed	ENSDARG00000016457 (directed) ENSDARG00000023868	false	directed	ENSDARG00000016457 (directed) ENSDARG00000023868	0.0770988	family
zgc:73226	1	irf9	directed	ENSDARG00000016457 (directed) ENSDARG00000023759	false	directed	ENSDARG00000016457 (directed) ENSDARG00000023759	0.183594	family
ggps1	1.09091	irf9	directed	ENSDARG00000016457 (directed) ENSDARG00000023627	false	directed	ENSDARG00000016457 (directed) ENSDARG00000023627	0.0293589	family
coq9	1.14286	irf9	directed	ENSDARG00000016457 (directed) ENSDARG00000023583	false	directed	ENSDARG00000016457 (directed) ENSDARG00000023583	0.095336	family
lpp	1.11111	irf9	directed	ENSDARG00000016457 (directed) ENSDARG00000023578	false	directed	ENSDARG00000016457 (directed) ENSDARG00000023578	0.0574399	family
pinx1	1.13095	irf9	directed	ENSDARG00000016457 (directed) ENSDARG00000023532	false	directed	ENSDARG00000016457 (directed) ENSDARG00000023532	0.0692607	family
zgc:66427	1	irf9	directed	ENSDARG00000016457 (directed) ENSDARG00000023303	false	directed	ENSDARG00000016457 (directed) ENSDARG00000023303	0.0191774	family
rps27.1	1.08333	irf9	directed	ENSDARG00000016457 (directed) ENSDARG00000023298	false	directed	ENSDARG00000016457 (directed) ENSDARG00000023298	0.0695475	family
mob2a	1.1	irf9	directed	ENSDARG00000016457 (directed) ENSDARG00000023214	false	directed	ENSDARG00000016457 (directed) ENSDARG00000023214	0.134694	family
zbtb1	1	irf9	directed	ENSDARG00000016457 (directed) ENSDARG00000023040	false	directed	ENSDARG00000016457 (directed) ENSDARG00000023040	0.0167824	family
golt1ba	1.14286	irf9	directed	ENSDARG00000016457 (directed) ENSDARG00000022795	false	directed	ENSDARG00000016457 (directed) ENSDARG00000022795	0.0561101	family
si:ch211-106a19.1	1	irf9	directed	ENSDARG00000016457 (directed) ENSDARG00000022772	false	directed	ENSDARG00000016457 (directed) ENSDARG00000022772	0.197769	family
aasdh	1.45397	irf9	directed	ENSDARG00000016457 (directed) ENSDARG00000022730	false	directed	ENSDARG00000016457 (directed) ENSDARG00000022730	0.0732785	family
stat3	139.223	irf9	directed	ENSDARG00000016457 (directed) ENSDARG00000022712	false	directed	ENSDARG00000016457 (directed) ENSDARG00000022712	0.107789	family
fkbp1aa	1.07692	irf9	directed	ENSDARG00000016457 (directed) ENSDARG00000022684	false	directed	ENSDARG00000016457 (directed) ENSDARG00000022684	0.0387192	family
cyp2ad3	1	irf9	directed	ENSDARG00000016457 (directed) ENSDARG00000022650	false	directed	ENSDARG00000016457 (directed) ENSDARG00000022650	0.0833737	family
otud3	1.125	irf9	directed	ENSDARG00000016457 (directed) ENSDARG00000022648	false	directed	ENSDARG00000016457 (directed) ENSDARG00000022648	0.0454982	family
fbxo44	1.1	irf9	directed	ENSDARG00000016457 (directed) ENSDARG00000022623	false	directed	ENSDARG00000016457 (directed) ENSDARG00000022623	0.0749726	family
dnpep	1.22619	irf9	directed	ENSDARG00000016457 (directed) ENSDARG00000022599	false	directed	ENSDARG00000016457 (directed) ENSDARG00000022599	0.0806877	family
cox4i2	1	irf9	directed	ENSDARG00000016457 (directed) ENSDARG00000022509	false	directed	ENSDARG00000016457 (directed) ENSDARG00000022509	0.0798806	family
clcn5b	1.09091	irf9	directed	ENSDARG00000016457 (directed) ENSDARG00000022466	false	directed	ENSDARG00000016457 (directed) ENSDARG00000022466	0.130329	family
uck1	1	irf9	directed	ENSDARG00000016457 (directed) ENSDARG00000022218	false	directed	ENSDARG00000016457 (directed) ENSDARG00000022218	0.047325	family
traf3	1.09091	irf9	directed	ENSDARG00000016457 (directed) ENSDARG00000022000	false	directed	ENSDARG00000016457 (directed) ENSDARG00000022000	0.0980919	family
disc1	1.09091	irf9	directed	ENSDARG00000016457 (directed) ENSDARG00000021895	false	directed	ENSDARG00000016457 (directed) ENSDARG00000021895	0.249547	family
rplp1	1	irf9	directed	ENSDARG00000016457 (directed) ENSDARG00000021864	false	directed	ENSDARG00000016457 (directed) ENSDARG00000021864	0.0376941	family
asrgl1	1.52692	irf9	directed	ENSDARG00000016457 (directed) ENSDARG00000021681	false	directed	ENSDARG00000016457 (directed) ENSDARG00000021681	0.0664951	family
sec61a1	1	irf9	directed	ENSDARG00000016457 (directed) ENSDARG00000021669	false	directed	ENSDARG00000016457 (directed) ENSDARG00000021669	0.0853721	family
gnai1	1	irf9	directed	ENSDARG00000016457 (directed) ENSDARG00000021647	false	directed	ENSDARG00000016457 (directed) ENSDARG00000021647	0.19225	family
gdap2	1	irf9	directed	ENSDARG00000016457 (directed) ENSDARG00000021569	false	directed	ENSDARG00000016457 (directed) ENSDARG00000021569	0.0710288	family
zgc:56235	1	irf9	directed	ENSDARG00000016457 (directed) ENSDARG00000021564	false	directed	ENSDARG00000016457 (directed) ENSDARG00000021564	0.0329031	family
vrk2	1.16667	irf9	directed	ENSDARG00000016457 (directed) ENSDARG00000021547	false	directed	ENSDARG00000016457 (directed) ENSDARG00000021547	0.0289855	family
zfp36l1b	1	irf9	directed	ENSDARG00000016457 (directed) ENSDARG00000021443	false	directed	ENSDARG00000016457 (directed) ENSDARG00000021443	0.14749	family
cab39l1	1	irf9	directed	ENSDARG00000016457 (directed) ENSDARG00000021374	false	directed	ENSDARG00000016457 (directed) ENSDARG00000021374	0.0356634	family
pdhb	1.11111	irf9	directed	ENSDARG00000016457 (directed) ENSDARG00000021346	false	directed	ENSDARG00000016457 (directed) ENSDARG00000021346	0.106961	family
apaf1	1.15476	irf9	directed	ENSDARG00000016457 (directed) ENSDARG00000021239	false	directed	ENSDARG00000016457 (directed) ENSDARG00000021239	0.0757164	family
cbr1l	1.14286	irf9	directed	ENSDARG00000016457 (directed) ENSDARG00000021149	false	directed	ENSDARG00000016457 (directed) ENSDARG00000021149	0.0980026	family
alas1	1.125	irf9	directed	ENSDARG00000016457 (directed) ENSDARG00000021059	false	directed	ENSDARG00000016457 (directed) ENSDARG00000021059	0.185838	family
hgs	1	irf9	directed	ENSDARG00000016457 (directed) ENSDARG00000020960	false	directed	ENSDARG00000016457 (directed) ENSDARG00000020960	0.0486828	family
eef1a1l1	1.07692	irf9	directed	ENSDARG00000016457 (directed) ENSDARG00000020850	false	directed	ENSDARG00000016457 (directed) ENSDARG00000020850	0.0581823	family
lama4	1	irf9	directed	ENSDARG00000016457 (directed) ENSDARG00000020785	false	directed	ENSDARG00000016457 (directed) ENSDARG00000020785	0.0925287	family
trpc4apb	1.25758	irf9	directed	ENSDARG00000016457 (directed) ENSDARG00000020647	false	directed	ENSDARG00000016457 (directed) ENSDARG00000020647	0.0204462	family
gtdc1	1.1	irf9	directed	ENSDARG00000016457 (directed) ENSDARG00000020642	false	directed	ENSDARG00000016457 (directed) ENSDARG00000020642	0.0806603	family
rab7	1.11111	irf9	directed	ENSDARG00000016457 (directed) ENSDARG00000020497	false	directed	ENSDARG00000016457 (directed) ENSDARG00000020497	0.136336	family
napab	1.31111	irf9	directed	ENSDARG00000016457 (directed) ENSDARG00000020405	false	directed	ENSDARG00000016457 (directed) ENSDARG00000020405	0.180778	family
eif4g2a	1	irf9	directed	ENSDARG00000016457 (directed) ENSDARG00000020377	false	directed	ENSDARG00000016457 (directed) ENSDARG00000020377	0.0248257	family
ptpn11a	1.19444	irf9	directed	ENSDARG00000016457 (directed) ENSDARG00000020334	false	directed	ENSDARG00000016457 (directed) ENSDARG00000020334	0.067198	family
rab2a	1	irf9	directed	ENSDARG00000016457 (directed) ENSDARG00000020261	false	directed	ENSDARG00000016457 (directed) ENSDARG00000020261	0.172177	family
fermt2	1.40278	irf9	directed	ENSDARG00000016457 (directed) ENSDARG00000020242	false	directed	ENSDARG00000016457 (directed) ENSDARG00000020242	0.130644	family
eif6	1.49167	irf9	directed	ENSDARG00000016457 (directed) ENSDARG00000020232	false	directed	ENSDARG00000016457 (directed) ENSDARG00000020232	0.057814	family
rpl5a	1.125	irf9	directed	ENSDARG00000016457 (directed) ENSDARG00000020197	false	directed	ENSDARG00000016457 (directed) ENSDARG00000020197	0.0810696	family
acoxl	1.1	irf9	directed	ENSDARG00000016457 (directed) ENSDARG00000020149	false	directed	ENSDARG00000016457 (directed) ENSDARG00000020149	0.0538075	family
slc30a7	1.11111	irf9	directed	ENSDARG00000016457 (directed) ENSDARG00000019998	false	directed	ENSDARG00000016457 (directed) ENSDARG00000019998	0.0361177	family
cmpk	1.14286	irf9	directed	ENSDARG00000016457 (directed) ENSDARG00000019924	false	directed	ENSDARG00000016457 (directed) ENSDARG00000019924	0.089017	family
bsg	1.36905	irf9	directed	ENSDARG00000016457 (directed) ENSDARG00000019881	false	directed	ENSDARG00000016457 (directed) ENSDARG00000019881	0.206913	family
rps6	1	irf9	directed	ENSDARG00000016457 (directed) ENSDARG00000019778	false	directed	ENSDARG00000016457 (directed) ENSDARG00000019778	0.0572303	family
dctn1a	1.1	irf9	directed	ENSDARG00000016457 (directed) ENSDARG00000019743	false	directed	ENSDARG00000016457 (directed) ENSDARG00000019743	0.142934	family
ip6k2b	1	irf9	directed	ENSDARG00000016457 (directed) ENSDARG00000019613	false	directed	ENSDARG00000016457 (directed) ENSDARG00000019613	0.107842	family
asap2b	1.125	irf9	directed	ENSDARG00000016457 (directed) ENSDARG00000019564	false	directed	ENSDARG00000016457 (directed) ENSDARG00000019564	0.131134	family
clcn7	1.1	irf9	directed	ENSDARG00000016457 (directed) ENSDARG00000019556	false	directed	ENSDARG00000016457 (directed) ENSDARG00000019556	0.0754513	family
cry5	1	irf9	directed	ENSDARG00000016457 (directed) ENSDARG00000019498	false	directed	ENSDARG00000016457 (directed) ENSDARG00000019498	0.190249	family
esd	1	irf9	directed	ENSDARG00000016457 (directed) ENSDARG00000019496	false	directed	ENSDARG00000016457 (directed) ENSDARG00000019496	0.0881081	family
psma6a	1.14286	irf9	directed	ENSDARG00000016457 (directed) ENSDARG00000019398	false	directed	ENSDARG00000016457 (directed) ENSDARG00000019398	0.0445189	family
rhag	1	irf9	directed	ENSDARG00000016457 (directed) ENSDARG00000019253	false	directed	ENSDARG00000016457 (directed) ENSDARG00000019253	0.176868	family
rpl7a	1.11111	irf9	directed	ENSDARG00000016457 (directed) ENSDARG00000019230	false	directed	ENSDARG00000016457 (directed) ENSDARG00000019230	0.0550103	family
mrpl24	1.49167	irf9	directed	ENSDARG00000016457 (directed) ENSDARG00000019222	false	directed	ENSDARG00000016457 (directed) ENSDARG00000019222	0.0777778	family
ube2l3a	1	irf9	directed	ENSDARG00000016457 (directed) ENSDARG00000019188	false	directed	ENSDARG00000016457 (directed) ENSDARG00000019188	0.049376	family
plk2b	1.14286	irf9	directed	ENSDARG00000016457 (directed) ENSDARG00000019130	false	directed	ENSDARG00000016457 (directed) ENSDARG00000019130	0.125673	family
tpm4b	1.26786	irf9	directed	ENSDARG00000016457 (directed) ENSDARG00000019128	false	directed	ENSDARG00000016457 (directed) ENSDARG00000019128	0.108408	family
zgc:101723	1	irf9	directed	ENSDARG00000016457 (directed) ENSDARG00000019081	false	directed	ENSDARG00000016457 (directed) ENSDARG00000019081	0.149408	family
snx12	1.09091	irf9	directed	ENSDARG00000016457 (directed) ENSDARG00000019060	false	directed	ENSDARG00000016457 (directed) ENSDARG00000019060	0.0415466	family
erp44	1.09091	irf9	directed	ENSDARG00000016457 (directed) ENSDARG00000019008	false	directed	ENSDARG00000016457 (directed) ENSDARG00000019008	0.06905	family
cyb5r1	1.09091	irf9	directed	ENSDARG00000016457 (directed) ENSDARG00000018966	false	directed	ENSDARG00000016457 (directed) ENSDARG00000018966	0.207892	family
gclm	1	irf9	directed	ENSDARG00000016457 (directed) ENSDARG00000018953	false	directed	ENSDARG00000016457 (directed) ENSDARG00000018953	0.0155064	family
aimp2	1	irf9	directed	ENSDARG00000016457 (directed) ENSDARG00000018903	false	directed	ENSDARG00000016457 (directed) ENSDARG00000018903	0.0801843	family
dgat2	1	irf9	directed	ENSDARG00000016457 (directed) ENSDARG00000018846	false	directed	ENSDARG00000016457 (directed) ENSDARG00000018846	0.186144	family
flncb	1.11111	irf9	directed	ENSDARG00000016457 (directed) ENSDARG00000018820	false	directed	ENSDARG00000016457 (directed) ENSDARG00000018820	0.0181646	family
hivep2b	1.28571	irf9	directed	ENSDARG00000016457 (directed) ENSDARG00000018773	false	directed	ENSDARG00000016457 (directed) ENSDARG00000018773	0.0336496	family
aar2	1.125	irf9	directed	ENSDARG00000016457 (directed) ENSDARG00000018658	false	directed	ENSDARG00000016457 (directed) ENSDARG00000018658	0.0209338	family
rab5aa	1	irf9	directed	ENSDARG00000016457 (directed) ENSDARG00000018602	false	directed	ENSDARG00000016457 (directed) ENSDARG00000018602	0.219449	family
ifih1	1.11111	irf9	directed	ENSDARG00000016457 (directed) ENSDARG00000018553	false	directed	ENSDARG00000016457 (directed) ENSDARG00000018553	0.0960034	family
stk38b	1.09091	irf9	directed	ENSDARG00000016457 (directed) ENSDARG00000018516	false	directed	ENSDARG00000016457 (directed) ENSDARG00000018516	0.0749732	family
mbnl2	1.275	irf9	directed	ENSDARG00000016457 (directed) ENSDARG00000018460	false	directed	ENSDARG00000016457 (directed) ENSDARG00000018460	0.104711	family
m6pr	1.4881	irf9	directed	ENSDARG00000016457 (directed) ENSDARG00000018432	false	directed	ENSDARG00000016457 (directed) ENSDARG00000018432	0.160373	family
mknk1	1.11111	irf9	directed	ENSDARG00000016457 (directed) ENSDARG00000018411	false	directed	ENSDARG00000016457 (directed) ENSDARG00000018411	0.15454	family
kank2	1	irf9	directed	ENSDARG00000016457 (directed) ENSDARG00000018393	false	directed	ENSDARG00000016457 (directed) ENSDARG00000018393	0.253063	family
rhocb	1.1	irf9	directed	ENSDARG00000016457 (directed) ENSDARG00000018328	false	directed	ENSDARG00000016457 (directed) ENSDARG00000018328	0.0806068	family
cyba	1	irf9	directed	ENSDARG00000016457 (directed) ENSDARG00000018283	false	directed	ENSDARG00000016457 (directed) ENSDARG00000018283	0.175495	family
mthfd1a	1	irf9	directed	ENSDARG00000016457 (directed) ENSDARG00000018266	false	directed	ENSDARG00000016457 (directed) ENSDARG00000018266	0.0883689	family
trim101	1	irf9	directed	ENSDARG00000016457 (directed) ENSDARG00000018264	false	directed	ENSDARG00000016457 (directed) ENSDARG00000018264	0.0645348	family
asna1	1	irf9	directed	ENSDARG00000016457 (directed) ENSDARG00000018190	false	directed	ENSDARG00000016457 (directed) ENSDARG00000018190	0.0907225	family
gpx1a	1.06667	irf9	directed	ENSDARG00000016457 (directed) ENSDARG00000018146	false	directed	ENSDARG00000016457 (directed) ENSDARG00000018146	0.0413754	family
pik3r2	1.14286	irf9	directed	ENSDARG00000016457 (directed) ENSDARG00000018060	false	directed	ENSDARG00000016457 (directed) ENSDARG00000018060	0.086174	family
vps13d	1	irf9	directed	ENSDARG00000016457 (directed) ENSDARG00000017986	false	directed	ENSDARG00000016457 (directed) ENSDARG00000017986	0.0588822	family
ncoa2	1.08333	irf9	directed	ENSDARG00000016457 (directed) ENSDARG00000017929	false	directed	ENSDARG00000016457 (directed) ENSDARG00000017929	0.0760664	family
stard3	1	irf9	directed	ENSDARG00000016457 (directed) ENSDARG00000017809	false	directed	ENSDARG00000016457 (directed) ENSDARG00000017809	0.152453	family
sdr16c5b	1	irf9	directed	ENSDARG00000016457 (directed) ENSDARG00000017794	false	directed	ENSDARG00000016457 (directed) ENSDARG00000017794	0.21272	family
mdh1aa	1	irf9	directed	ENSDARG00000016457 (directed) ENSDARG00000017772	false	directed	ENSDARG00000016457 (directed) ENSDARG00000017772	0.21825	family
zgc:123068	1.08333	irf9	directed	ENSDARG00000016457 (directed) ENSDARG00000017489	false	directed	ENSDARG00000016457 (directed) ENSDARG00000017489	0.108129	family
eif3i	1.30952	irf9	directed	ENSDARG00000016457 (directed) ENSDARG00000017445	false	directed	ENSDARG00000016457 (directed) ENSDARG00000017445	0.0612075	family
gstt1b	1	irf9	directed	ENSDARG00000016457 (directed) ENSDARG00000017388	false	directed	ENSDARG00000016457 (directed) ENSDARG00000017388	0.149225	family
ENSDARG00000017246	1	irf9	directed	ENSDARG00000016457 (directed) ENSDARG00000017246	false	directed	ENSDARG00000016457 (directed) ENSDARG00000017246	0.0979966	family
garem	1.11111	irf9	directed	ENSDARG00000016457 (directed) ENSDARG00000017242	false	directed	ENSDARG00000016457 (directed) ENSDARG00000017242	0.0585991	family
zgc:63587	1	irf9	directed	ENSDARG00000016457 (directed) ENSDARG00000017140	false	directed	ENSDARG00000016457 (directed) ENSDARG00000017140	0.161303	family
kctd10	1.125	irf9	directed	ENSDARG00000016457 (directed) ENSDARG00000017115	false	directed	ENSDARG00000016457 (directed) ENSDARG00000017115	0.0200613	family
vaspb	1	irf9	directed	ENSDARG00000016457 (directed) ENSDARG00000017105	false	directed	ENSDARG00000016457 (directed) ENSDARG00000017105	0.0471514	family
adsl	1	irf9	directed	ENSDARG00000016457 (directed) ENSDARG00000017049	false	directed	ENSDARG00000016457 (directed) ENSDARG00000017049	0.0873615	family
tmem214	1	irf9	directed	ENSDARG00000016457 (directed) ENSDARG00000016968	false	directed	ENSDARG00000016457 (directed) ENSDARG00000016968	0.0559365	family
bckdk	1	irf9	directed	ENSDARG00000016457 (directed) ENSDARG00000016904	false	directed	ENSDARG00000016457 (directed) ENSDARG00000016904	0.142107	family
dnajb9b	1.125	irf9	directed	ENSDARG00000016457 (directed) ENSDARG00000016886	false	directed	ENSDARG00000016457 (directed) ENSDARG00000016886	0.0228207	family
mtmr6	1.1	irf9	directed	ENSDARG00000016457 (directed) ENSDARG00000016794	false	directed	ENSDARG00000016457 (directed) ENSDARG00000016794	0.085718	family
scamp3	1	irf9	directed	ENSDARG00000016457 (directed) ENSDARG00000016765	false	directed	ENSDARG00000016457 (directed) ENSDARG00000016765	0.137336	family
atic	1	irf9	directed	ENSDARG00000016457 (directed) ENSDARG00000016706	false	directed	ENSDARG00000016457 (directed) ENSDARG00000016706	0.159038	family
galcb	1.4287	irf9	directed	ENSDARG00000016457 (directed) ENSDARG00000016474	false	directed	ENSDARG00000016457 (directed) ENSDARG00000016474	0.0952503	family
trappc6b	1.14286	irf9	directed	ENSDARG00000016457 (directed) ENSDARG00000016463	false	directed	ENSDARG00000016457 (directed) ENSDARG00000016463	0.0451063	family
arf2b	1.25758	irf9	directed	ENSDARG00000016457 (directed) ENSDARG00000016393	false	directed	ENSDARG00000016457 (directed) ENSDARG00000016393	0.131067	family
asns	1.125	irf9	directed	ENSDARG00000016457 (directed) ENSDARG00000016375	false	directed	ENSDARG00000016457 (directed) ENSDARG00000016375	0.0521689	family
cap1	1.11111	irf9	directed	ENSDARG00000016457 (directed) ENSDARG00000016350	false	directed	ENSDARG00000016457 (directed) ENSDARG00000016350	0.198563	family
keap1a	1	irf9	directed	ENSDARG00000016457 (directed) ENSDARG00000016132	false	directed	ENSDARG00000016457 (directed) ENSDARG00000016132	0.190108	family
ap3m2	1	irf9	directed	ENSDARG00000016457 (directed) ENSDARG00000016128	false	directed	ENSDARG00000016457 (directed) ENSDARG00000016128	0.175033	family
tlr3	1.125	irf9	directed	ENSDARG00000016457 (directed) ENSDARG00000016065	false	directed	ENSDARG00000016457 (directed) ENSDARG00000016065	0.0357511	family
zgc:86599	1.125	irf9	directed	ENSDARG00000016457 (directed) ENSDARG00000015978	false	directed	ENSDARG00000016457 (directed) ENSDARG00000015978	0.0386642	family
rwdd1	1.07143	irf9	directed	ENSDARG00000016457 (directed) ENSDARG00000015930	false	directed	ENSDARG00000016457 (directed) ENSDARG00000015930	0.0739456	family
dcbld1	1	irf9	directed	ENSDARG00000016457 (directed) ENSDARG00000015907	false	directed	ENSDARG00000016457 (directed) ENSDARG00000015907	0.0708248	family
rpl5b	1.26786	irf9	directed	ENSDARG00000016457 (directed) ENSDARG00000015862	false	directed	ENSDARG00000016457 (directed) ENSDARG00000015862	0.062706	family
mov10a	1.45882	irf9	directed	ENSDARG00000016457 (directed) ENSDARG00000015829	false	directed	ENSDARG00000016457 (directed) ENSDARG00000015829	0.0623482	family
atp1b3a	1.11111	irf9	directed	ENSDARG00000016457 (directed) ENSDARG00000015790	false	directed	ENSDARG00000016457 (directed) ENSDARG00000015790	0.137652	family
iah1	1	irf9	directed	ENSDARG00000016457 (directed) ENSDARG00000015765	false	directed	ENSDARG00000016457 (directed) ENSDARG00000015765	0.19851	family
ano5a	1.11111	irf9	directed	ENSDARG00000016457 (directed) ENSDARG00000015731	false	directed	ENSDARG00000016457 (directed) ENSDARG00000015731	0.203159	family
msx3	1	irf9	directed	ENSDARG00000016457 (directed) ENSDARG00000015674	false	directed	ENSDARG00000016457 (directed) ENSDARG00000015674	0.169846	family
tnip1	1	irf9	directed	ENSDARG00000016457 (directed) ENSDARG00000015653	false	directed	ENSDARG00000016457 (directed) ENSDARG00000015653	0.0999051	family
rap2c	1.17424	irf9	directed	ENSDARG00000016457 (directed) ENSDARG00000015649	false	directed	ENSDARG00000016457 (directed) ENSDARG00000015649	0.0375781	family
itprip	1	irf9	directed	ENSDARG00000016457 (directed) ENSDARG00000015576	false	directed	ENSDARG00000016457 (directed) ENSDARG00000015576	0.0542501	family
gpc4	1	irf9	directed	ENSDARG00000016457 (directed) ENSDARG00000015472	false	directed	ENSDARG00000016457 (directed) ENSDARG00000015472	0.0782647	family
sacm1la	1.1	irf9	directed	ENSDARG00000016457 (directed) ENSDARG00000015290	false	directed	ENSDARG00000016457 (directed) ENSDARG00000015290	0.181871	family
pcmt	1	irf9	directed	ENSDARG00000016457 (directed) ENSDARG00000015201	false	directed	ENSDARG00000016457 (directed) ENSDARG00000015201	0.05697	family
wdr91	1	irf9	directed	ENSDARG00000016457 (directed) ENSDARG00000015153	false	directed	ENSDARG00000016457 (directed) ENSDARG00000015153	0.0890114	family
calm2b	1	irf9	directed	ENSDARG00000016457 (directed) ENSDARG00000015050	false	directed	ENSDARG00000016457 (directed) ENSDARG00000015050	0.12906	family
arhgap4b	1.21429	irf9	directed	ENSDARG00000016457 (directed) ENSDARG00000015003	false	directed	ENSDARG00000016457 (directed) ENSDARG00000015003	0.208185	family
jagn1b	1.30952	irf9	directed	ENSDARG00000016457 (directed) ENSDARG00000014995	false	directed	ENSDARG00000016457 (directed) ENSDARG00000014995	0.0852737	family
diablob	1.3	irf9	directed	ENSDARG00000016457 (directed) ENSDARG00000014956	false	directed	ENSDARG00000016457 (directed) ENSDARG00000014956	0.0712751	family
znf598	1	irf9	directed	ENSDARG00000016457 (directed) ENSDARG00000014945	false	directed	ENSDARG00000016457 (directed) ENSDARG00000014945	0.102353	family
htra1b	1	irf9	directed	ENSDARG00000016457 (directed) ENSDARG00000014907	false	directed	ENSDARG00000016457 (directed) ENSDARG00000014907	0.0408621	family
rpl8	1.34478	irf9	directed	ENSDARG00000016457 (directed) ENSDARG00000014867	false	directed	ENSDARG00000016457 (directed) ENSDARG00000014867	0.0417857	family
aida	1.27778	irf9	directed	ENSDARG00000016457 (directed) ENSDARG00000014532	false	directed	ENSDARG00000016457 (directed) ENSDARG00000014532	0.0700339	family
pdlim3b	1.14286	irf9	directed	ENSDARG00000016457 (directed) ENSDARG00000014248	false	directed	ENSDARG00000016457 (directed) ENSDARG00000014248	0.0534155	family
zgc:86598	1	irf9	directed	ENSDARG00000016457 (directed) ENSDARG00000014222	false	directed	ENSDARG00000016457 (directed) ENSDARG00000014222	0.0405834	family
myl1	1.16234	irf9	directed	ENSDARG00000016457 (directed) ENSDARG00000014196	false	directed	ENSDARG00000016457 (directed) ENSDARG00000014196	0.079532	family
snx13	1.1	irf9	directed	ENSDARG00000016457 (directed) ENSDARG00000013828	false	directed	ENSDARG00000016457 (directed) ENSDARG00000013828	0.0784392	family
hps4	1.17778	irf9	directed	ENSDARG00000016457 (directed) ENSDARG00000013795	false	directed	ENSDARG00000016457 (directed) ENSDARG00000013795	0.0808731	family
ctss2.2	1	irf9	directed	ENSDARG00000016457 (directed) ENSDARG00000013771	false	directed	ENSDARG00000016457 (directed) ENSDARG00000013771	0.0908509	family
cers2a	1	irf9	directed	ENSDARG00000016457 (directed) ENSDARG00000013704	false	directed	ENSDARG00000016457 (directed) ENSDARG00000013704	0.0706971	family
cd164	1	irf9	directed	ENSDARG00000016457 (directed) ENSDARG00000013628	false	directed	ENSDARG00000016457 (directed) ENSDARG00000013628	0.186677	family
gadd45bb	1	irf9	directed	ENSDARG00000016457 (directed) ENSDARG00000013576	false	directed	ENSDARG00000016457 (directed) ENSDARG00000013576	0.202324	family
pgm1	1.1	irf9	directed	ENSDARG00000016457 (directed) ENSDARG00000013561	false	directed	ENSDARG00000016457 (directed) ENSDARG00000013561	0.129904	family
lmna	1	irf9	directed	ENSDARG00000016457 (directed) ENSDARG00000013415	false	directed	ENSDARG00000016457 (directed) ENSDARG00000013415	0.1853	family
bnip2	1	irf9	directed	ENSDARG00000016457 (directed) ENSDARG00000013397	false	directed	ENSDARG00000016457 (directed) ENSDARG00000013397	0.0643777	family
isoc2	1	irf9	directed	ENSDARG00000016457 (directed) ENSDARG00000013371	false	directed	ENSDARG00000016457 (directed) ENSDARG00000013371	0.0884947	family
anxa6	1.30952	irf9	directed	ENSDARG00000016457 (directed) ENSDARG00000013335	false	directed	ENSDARG00000016457 (directed) ENSDARG00000013335	0.0424911	family
eif4eb	1.20192	irf9	directed	ENSDARG00000016457 (directed) ENSDARG00000013274	false	directed	ENSDARG00000016457 (directed) ENSDARG00000013274	0.026965	family
zeb1b	1.125	irf9	directed	ENSDARG00000016457 (directed) ENSDARG00000013207	false	directed	ENSDARG00000016457 (directed) ENSDARG00000013207	0.076781	family
zgc:55558	1.35397	irf9	directed	ENSDARG00000016457 (directed) ENSDARG00000013161	false	directed	ENSDARG00000016457 (directed) ENSDARG00000013161	0.0725016	family
ywhaba	1	irf9	directed	ENSDARG00000016457 (directed) ENSDARG00000013078	false	directed	ENSDARG00000016457 (directed) ENSDARG00000013078	0.145261	family
ech1	1.11111	irf9	directed	ENSDARG00000016457 (directed) ENSDARG00000012915	false	directed	ENSDARG00000016457 (directed) ENSDARG00000012915	0.101742	family
ddx49	1.20833	irf9	directed	ENSDARG00000016457 (directed) ENSDARG00000012899	false	directed	ENSDARG00000016457 (directed) ENSDARG00000012899	0.0259375	family
npepl1	1.16667	irf9	directed	ENSDARG00000016457 (directed) ENSDARG00000012871	false	directed	ENSDARG00000016457 (directed) ENSDARG00000012871	0.0778046	family
arih2	1	irf9	directed	ENSDARG00000016457 (directed) ENSDARG00000012848	false	directed	ENSDARG00000016457 (directed) ENSDARG00000012848	0.038541	family
hnmt	1	irf9	directed	ENSDARG00000016457 (directed) ENSDARG00000012796	false	directed	ENSDARG00000016457 (directed) ENSDARG00000012796	0.092268	family
rer1	1.1	irf9	directed	ENSDARG00000016457 (directed) ENSDARG00000012747	false	directed	ENSDARG00000016457 (directed) ENSDARG00000012747	0.0670777	family
eif1b	1	irf9	directed	ENSDARG00000016457 (directed) ENSDARG00000012688	false	directed	ENSDARG00000016457 (directed) ENSDARG00000012688	0.0999366	family
pfn2l	1	irf9	directed	ENSDARG00000016457 (directed) ENSDARG00000012682	false	directed	ENSDARG00000016457 (directed) ENSDARG00000012682	0.0648988	family
pdcd10b	1.1	irf9	directed	ENSDARG00000016457 (directed) ENSDARG00000012591	false	directed	ENSDARG00000016457 (directed) ENSDARG00000012591	0.0495655	family
zgc:77849	1	irf9	directed	ENSDARG00000016457 (directed) ENSDARG00000012458	false	directed	ENSDARG00000016457 (directed) ENSDARG00000012458	0.0401622	family
rnf207b	1	irf9	directed	ENSDARG00000016457 (directed) ENSDARG00000012409	false	directed	ENSDARG00000016457 (directed) ENSDARG00000012409	0.0753717	family
usp25	1	irf9	directed	ENSDARG00000016457 (directed) ENSDARG00000012314	false	directed	ENSDARG00000016457 (directed) ENSDARG00000012314	0.0384418	family
myoz2a	1.39286	irf9	directed	ENSDARG00000016457 (directed) ENSDARG00000012311	false	directed	ENSDARG00000016457 (directed) ENSDARG00000012311	0.061858	family
rnf19a	1.06667	irf9	directed	ENSDARG00000016457 (directed) ENSDARG00000012040	false	directed	ENSDARG00000016457 (directed) ENSDARG00000012040	0.0473347	family
kdsr	1	irf9	directed	ENSDARG00000016457 (directed) ENSDARG00000012021	false	directed	ENSDARG00000016457 (directed) ENSDARG00000012021	0.105793	family
mrpl19	1.14286	irf9	directed	ENSDARG00000016457 (directed) ENSDARG00000011885	false	directed	ENSDARG00000016457 (directed) ENSDARG00000011885	0.0587908	family
chn2	1.14286	irf9	directed	ENSDARG00000016457 (directed) ENSDARG00000011845	false	directed	ENSDARG00000016457 (directed) ENSDARG00000011845	0.215548	family
atp5l	1.27778	irf9	directed	ENSDARG00000016457 (directed) ENSDARG00000011841	false	directed	ENSDARG00000016457 (directed) ENSDARG00000011841	0.0880298	family
chuk	1.14286	irf9	directed	ENSDARG00000016457 (directed) ENSDARG00000011662	false	directed	ENSDARG00000016457 (directed) ENSDARG00000011662	0.143949	family
slc26a2	1	irf9	directed	ENSDARG00000016457 (directed) ENSDARG00000011618	false	directed	ENSDARG00000016457 (directed) ENSDARG00000011618	0.161364	family
cry1ab	1	irf9	directed	ENSDARG00000016457 (directed) ENSDARG00000011583	false	directed	ENSDARG00000016457 (directed) ENSDARG00000011583	0.208008	family
si:dkey-23k10.5	1	irf9	directed	ENSDARG00000016457 (directed) ENSDARG00000011581	false	directed	ENSDARG00000016457 (directed) ENSDARG00000011581	0.019345	family
atp5f1	1.14286	irf9	directed	ENSDARG00000016457 (directed) ENSDARG00000011553	false	directed	ENSDARG00000016457 (directed) ENSDARG00000011553	0.182405	family
arrb2b	1.1	irf9	directed	ENSDARG00000016457 (directed) ENSDARG00000011545	false	directed	ENSDARG00000016457 (directed) ENSDARG00000011545	0.0560315	family
ppm1bb	1	irf9	directed	ENSDARG00000016457 (directed) ENSDARG00000011496	false	directed	ENSDARG00000016457 (directed) ENSDARG00000011496	0.0268803	family
stk3	1.37045	irf9	directed	ENSDARG00000016457 (directed) ENSDARG00000011312	false	directed	ENSDARG00000016457 (directed) ENSDARG00000011312	0.0804695	family
zgc:91968	1	irf9	directed	ENSDARG00000016457 (directed) ENSDARG00000011076	false	directed	ENSDARG00000016457 (directed) ENSDARG00000011076	0.0627808	family
camk2b1	1.08333	irf9	directed	ENSDARG00000016457 (directed) ENSDARG00000011065	false	directed	ENSDARG00000016457 (directed) ENSDARG00000011065	0.168909	family
zdhhc3a	1	irf9	directed	ENSDARG00000016457 (directed) ENSDARG00000010981	false	directed	ENSDARG00000016457 (directed) ENSDARG00000010981	0.0567082	family
ENSDARG00000010945	1	irf9	directed	ENSDARG00000016457 (directed) ENSDARG00000010945	false	directed	ENSDARG00000016457 (directed) ENSDARG00000010945	0.0610956	family
tfeb	1.14286	irf9	directed	ENSDARG00000016457 (directed) ENSDARG00000010794	false	directed	ENSDARG00000016457 (directed) ENSDARG00000010794	0.130908	family
homer3	1.26667	irf9	directed	ENSDARG00000016457 (directed) ENSDARG00000010789	false	directed	ENSDARG00000016457 (directed) ENSDARG00000010789	0.155886	family
nod2	1.43452	irf9	directed	ENSDARG00000016457 (directed) ENSDARG00000010756	false	directed	ENSDARG00000016457 (directed) ENSDARG00000010756	0.0484946	family
ttyh2l	1	irf9	directed	ENSDARG00000016457 (directed) ENSDARG00000010727	false	directed	ENSDARG00000016457 (directed) ENSDARG00000010727	0.16462	family
spopla	1	irf9	directed	ENSDARG00000016457 (directed) ENSDARG00000010563	false	directed	ENSDARG00000016457 (directed) ENSDARG00000010563	0.0150223	family
trabd	1.09091	irf9	directed	ENSDARG00000016457 (directed) ENSDARG00000010445	false	directed	ENSDARG00000016457 (directed) ENSDARG00000010445	0.0394939	family
kcnh6b	1	irf9	directed	ENSDARG00000016457 (directed) ENSDARG00000010296	false	directed	ENSDARG00000016457 (directed) ENSDARG00000010296	0.0158604	family
scamp2	1.30278	irf9	directed	ENSDARG00000016457 (directed) ENSDARG00000010279	false	directed	ENSDARG00000016457 (directed) ENSDARG00000010279	0.15594	family
rpl22l1	1.05882	irf9	directed	ENSDARG00000016457 (directed) ENSDARG00000010244	false	directed	ENSDARG00000016457 (directed) ENSDARG00000010244	0.0159031	family
ufd1l	1.09091	irf9	directed	ENSDARG00000016457 (directed) ENSDARG00000010051	false	directed	ENSDARG00000016457 (directed) ENSDARG00000010051	0.0453013	family
cmtm7	1	irf9	directed	ENSDARG00000016457 (directed) ENSDARG00000010032	false	directed	ENSDARG00000016457 (directed) ENSDARG00000010032	0.181679	family
qki2	1.125	irf9	directed	ENSDARG00000016457 (directed) ENSDARG00000010018	false	directed	ENSDARG00000016457 (directed) ENSDARG00000010018	0.0958344	family
rnf114	1.1	irf9	directed	ENSDARG00000016457 (directed) ENSDARG00000009886	false	directed	ENSDARG00000016457 (directed) ENSDARG00000009886	0.095557	family
dffb	1.64444	irf9	directed	ENSDARG00000016457 (directed) ENSDARG00000009748	false	directed	ENSDARG00000016457 (directed) ENSDARG00000009748	0.0291551	family
si:ch211-210p4.6	1.125	irf9	directed	ENSDARG00000016457 (directed) ENSDARG00000009702	false	directed	ENSDARG00000016457 (directed) ENSDARG00000009702	0.0852829	family
dlg1	1.125	irf9	directed	ENSDARG00000016457 (directed) ENSDARG00000009677	false	directed	ENSDARG00000016457 (directed) ENSDARG00000009677	0.062616	family
nrap	1.125	irf9	directed	ENSDARG00000016457 (directed) ENSDARG00000009341	false	directed	ENSDARG00000016457 (directed) ENSDARG00000009341	0.0683354	family
rpl15	1	irf9	directed	ENSDARG00000016457 (directed) ENSDARG00000009285	false	directed	ENSDARG00000016457 (directed) ENSDARG00000009285	0.0638543	family
etfb	1.09091	irf9	directed	ENSDARG00000016457 (directed) ENSDARG00000009250	false	directed	ENSDARG00000016457 (directed) ENSDARG00000009250	0.220318	family
ppiaa	1.125	irf9	directed	ENSDARG00000016457 (directed) ENSDARG00000009212	false	directed	ENSDARG00000016457 (directed) ENSDARG00000009212	0.221719	family
serinc1	1	irf9	directed	ENSDARG00000016457 (directed) ENSDARG00000009106	false	directed	ENSDARG00000016457 (directed) ENSDARG00000009106	0.0797493	family
ENSDARG00000009079	1.47457	irf9	directed	ENSDARG00000016457 (directed) ENSDARG00000009079	false	directed	ENSDARG00000016457 (directed) ENSDARG00000009079	0.0333708	family
si:ch73-141c7.1	1	irf9	directed	ENSDARG00000016457 (directed) ENSDARG00000009040	false	directed	ENSDARG00000016457 (directed) ENSDARG00000009040	0.0796627	family
renbp	1.09091	irf9	directed	ENSDARG00000016457 (directed) ENSDARG00000008931	false	directed	ENSDARG00000016457 (directed) ENSDARG00000008931	0.095739	family
smarca2	1	irf9	directed	ENSDARG00000016457 (directed) ENSDARG00000008904	false	directed	ENSDARG00000016457 (directed) ENSDARG00000008904	0.223804	family
ctns	1.11111	irf9	directed	ENSDARG00000016457 (directed) ENSDARG00000008890	false	directed	ENSDARG00000016457 (directed) ENSDARG00000008890	0.0611615	family
hprt1	1.1	irf9	directed	ENSDARG00000016457 (directed) ENSDARG00000008884	false	directed	ENSDARG00000016457 (directed) ENSDARG00000008884	0.104878	family
rap1b	1	irf9	directed	ENSDARG00000016457 (directed) ENSDARG00000008867	false	directed	ENSDARG00000016457 (directed) ENSDARG00000008867	0.168884	family
hmbsa	1	irf9	directed	ENSDARG00000016457 (directed) ENSDARG00000008840	false	directed	ENSDARG00000016457 (directed) ENSDARG00000008840	0.0150941	family
glud1a	1.1	irf9	directed	ENSDARG00000016457 (directed) ENSDARG00000008816	false	directed	ENSDARG00000016457 (directed) ENSDARG00000008816	0.231511	family
cmtm3	1.16667	irf9	directed	ENSDARG00000016457 (directed) ENSDARG00000008811	false	directed	ENSDARG00000016457 (directed) ENSDARG00000008811	0.170752	family
dldh	1.07143	irf9	directed	ENSDARG00000016457 (directed) ENSDARG00000008785	false	directed	ENSDARG00000016457 (directed) ENSDARG00000008785	0.234817	family
ube2na	1	irf9	directed	ENSDARG00000016457 (directed) ENSDARG00000008748	false	directed	ENSDARG00000016457 (directed) ENSDARG00000008748	0.0626948	family
paip2b	1.07692	irf9	directed	ENSDARG00000016457 (directed) ENSDARG00000008706	false	directed	ENSDARG00000016457 (directed) ENSDARG00000008706	0.0383632	family
cpeb1b	1	irf9	directed	ENSDARG00000016457 (directed) ENSDARG00000008454	false	directed	ENSDARG00000016457 (directed) ENSDARG00000008454	0.0418452	family
hdac6	1.11111	irf9	directed	ENSDARG00000016457 (directed) ENSDARG00000008384	false	directed	ENSDARG00000016457 (directed) ENSDARG00000008384	0.0766574	family
arpc1a	1	irf9	directed	ENSDARG00000016457 (directed) ENSDARG00000008383	false	directed	ENSDARG00000016457 (directed) ENSDARG00000008383	0.101413	family
mcl1b	1	irf9	directed	ENSDARG00000016457 (directed) ENSDARG00000008363	false	directed	ENSDARG00000016457 (directed) ENSDARG00000008363	0.258713	family
manba	1.09091	irf9	directed	ENSDARG00000016457 (directed) ENSDARG00000008238	false	directed	ENSDARG00000016457 (directed) ENSDARG00000008238	0.053256	family
stxbp3	1	irf9	directed	ENSDARG00000016457 (directed) ENSDARG00000008142	false	directed	ENSDARG00000016457 (directed) ENSDARG00000008142	0.0953003	family
nudt17	1.4	irf9	directed	ENSDARG00000016457 (directed) ENSDARG00000008014	false	directed	ENSDARG00000016457 (directed) ENSDARG00000008014	0.0353597	family
wt1b	1.11111	irf9	directed	ENSDARG00000016457 (directed) ENSDARG00000007990	false	directed	ENSDARG00000016457 (directed) ENSDARG00000007990	0.0540201	family
dazap2	1	irf9	directed	ENSDARG00000016457 (directed) ENSDARG00000007867	false	directed	ENSDARG00000016457 (directed) ENSDARG00000007867	0.169441	family
ctsla	1.07692	irf9	directed	ENSDARG00000016457 (directed) ENSDARG00000007836	false	directed	ENSDARG00000016457 (directed) ENSDARG00000007836	0.238515	family
cst3	1	irf9	directed	ENSDARG00000016457 (directed) ENSDARG00000007795	false	directed	ENSDARG00000016457 (directed) ENSDARG00000007795	0.241157	family
ppp2r1a	1.16667	irf9	directed	ENSDARG00000016457 (directed) ENSDARG00000007791	false	directed	ENSDARG00000016457 (directed) ENSDARG00000007791	0.0561027	family
bloc1s4	1.125	irf9	directed	ENSDARG00000016457 (directed) ENSDARG00000007597	false	directed	ENSDARG00000016457 (directed) ENSDARG00000007597	0.129138	family
apol1	1	irf9	directed	ENSDARG00000016457 (directed) ENSDARG00000007425	false	directed	ENSDARG00000016457 (directed) ENSDARG00000007425	0.229907	family
slc2a1b	1.06667	irf9	directed	ENSDARG00000016457 (directed) ENSDARG00000007412	false	directed	ENSDARG00000016457 (directed) ENSDARG00000007412	0.078948	family
zgc:56596	1	irf9	directed	ENSDARG00000016457 (directed) ENSDARG00000007359	false	directed	ENSDARG00000016457 (directed) ENSDARG00000007359	0.0197804	family
sh3gl3b	1	irf9	directed	ENSDARG00000016457 (directed) ENSDARG00000007302	false	directed	ENSDARG00000016457 (directed) ENSDARG00000007302	0.0818289	family
rab5ab	1	irf9	directed	ENSDARG00000016457 (directed) ENSDARG00000007257	false	directed	ENSDARG00000016457 (directed) ENSDARG00000007257	0.0400153	family
stx17	1	irf9	directed	ENSDARG00000016457 (directed) ENSDARG00000006869	false	directed	ENSDARG00000016457 (directed) ENSDARG00000006869	0.0760121	family
gnmt	1	irf9	directed	ENSDARG00000016457 (directed) ENSDARG00000006840	false	directed	ENSDARG00000016457 (directed) ENSDARG00000006840	0.234217	family
ripk1l	1	irf9	directed	ENSDARG00000016457 (directed) ENSDARG00000006677	false	directed	ENSDARG00000016457 (directed) ENSDARG00000006677	0.0391172	family
znf395	1	irf9	directed	ENSDARG00000016457 (directed) ENSDARG00000006672	false	directed	ENSDARG00000016457 (directed) ENSDARG00000006672	0.0671263	family
napga	1.09091	irf9	directed	ENSDARG00000016457 (directed) ENSDARG00000006617	false	directed	ENSDARG00000016457 (directed) ENSDARG00000006617	0.0164832	family
dus4l	1.475	irf9	directed	ENSDARG00000016457 (directed) ENSDARG00000006567	false	directed	ENSDARG00000016457 (directed) ENSDARG00000006567	0.021712	family
fn1b	1.1	irf9	directed	ENSDARG00000016457 (directed) ENSDARG00000006526	false	directed	ENSDARG00000016457 (directed) ENSDARG00000006526	0.0489436	family
snx14	1.14286	irf9	directed	ENSDARG00000016457 (directed) ENSDARG00000006332	false	directed	ENSDARG00000016457 (directed) ENSDARG00000006332	0.0817102	family
itgav	1	irf9	directed	ENSDARG00000016457 (directed) ENSDARG00000006314	false	directed	ENSDARG00000016457 (directed) ENSDARG00000006314	0.0788896	family
rragd	1.125	irf9	directed	ENSDARG00000016457 (directed) ENSDARG00000006279	false	directed	ENSDARG00000016457 (directed) ENSDARG00000006279	0.113465	family
akr1b1	1	irf9	directed	ENSDARG00000016457 (directed) ENSDARG00000006215	false	directed	ENSDARG00000016457 (directed) ENSDARG00000006215	0.203191	family
csnk1db	1	irf9	directed	ENSDARG00000016457 (directed) ENSDARG00000006125	false	directed	ENSDARG00000016457 (directed) ENSDARG00000006125	0.136372	family
malt2	1.43452	irf9	directed	ENSDARG00000016457 (directed) ENSDARG00000006052	false	directed	ENSDARG00000016457 (directed) ENSDARG00000006052	0.0383379	family
yes1	1.16667	irf9	directed	ENSDARG00000016457 (directed) ENSDARG00000005941	false	directed	ENSDARG00000016457 (directed) ENSDARG00000005941	0.0660908	family
tbc1d17	1.1	irf9	directed	ENSDARG00000016457 (directed) ENSDARG00000005927	false	directed	ENSDARG00000016457 (directed) ENSDARG00000005927	0.0632102	family
cyb5r3	1	irf9	directed	ENSDARG00000016457 (directed) ENSDARG00000005891	false	directed	ENSDARG00000016457 (directed) ENSDARG00000005891	0.221645	family
rpl28	1.49167	irf9	directed	ENSDARG00000016457 (directed) ENSDARG00000005791	false	directed	ENSDARG00000016457 (directed) ENSDARG00000005791	0.0661335	family
ethe1	1	irf9	directed	ENSDARG00000016457 (directed) ENSDARG00000005713	false	directed	ENSDARG00000016457 (directed) ENSDARG00000005713	0.0357779	family
trip10a	1.14286	irf9	directed	ENSDARG00000016457 (directed) ENSDARG00000005679	false	directed	ENSDARG00000016457 (directed) ENSDARG00000005679	0.0847651	family
ENSDARG00000005593	1	irf9	directed	ENSDARG00000016457 (directed) ENSDARG00000005593	false	directed	ENSDARG00000016457 (directed) ENSDARG00000005593	0.0763707	family
dgcr6	1.28571	irf9	directed	ENSDARG00000016457 (directed) ENSDARG00000005500	false	directed	ENSDARG00000016457 (directed) ENSDARG00000005500	0.0389836	family
gdi2	1	irf9	directed	ENSDARG00000016457 (directed) ENSDARG00000005451	false	directed	ENSDARG00000016457 (directed) ENSDARG00000005451	0.0679034	family
pgam1a	1.11111	irf9	directed	ENSDARG00000016457 (directed) ENSDARG00000005423	false	directed	ENSDARG00000016457 (directed) ENSDARG00000005423	0.20636	family
map3k5	1	irf9	directed	ENSDARG00000016457 (directed) ENSDARG00000005416	false	directed	ENSDARG00000016457 (directed) ENSDARG00000005416	0.108602	family
sucla2	1	irf9	directed	ENSDARG00000016457 (directed) ENSDARG00000005359	false	directed	ENSDARG00000016457 (directed) ENSDARG00000005359	0.0848571	family
acsm3	1	irf9	directed	ENSDARG00000016457 (directed) ENSDARG00000004880	false	directed	ENSDARG00000016457 (directed) ENSDARG00000004880	0.084041	family
rassf1	1	irf9	directed	ENSDARG00000016457 (directed) ENSDARG00000004840	false	directed	ENSDARG00000016457 (directed) ENSDARG00000004840	0.0258881	family
ybx1	1	irf9	directed	ENSDARG00000016457 (directed) ENSDARG00000004757	false	directed	ENSDARG00000016457 (directed) ENSDARG00000004757	0.0516822	family
cmss1	1.14286	irf9	directed	ENSDARG00000016457 (directed) ENSDARG00000004727	false	directed	ENSDARG00000016457 (directed) ENSDARG00000004727	0.0361086	family
syf2	1.49167	irf9	directed	ENSDARG00000016457 (directed) ENSDARG00000004706	false	directed	ENSDARG00000016457 (directed) ENSDARG00000004706	0.0852018	family
dnajb6a	1.44563	irf9	directed	ENSDARG00000016457 (directed) ENSDARG00000004680	false	directed	ENSDARG00000016457 (directed) ENSDARG00000004680	0.0649662	family
prkcsh	1	irf9	directed	ENSDARG00000016457 (directed) ENSDARG00000004470	false	directed	ENSDARG00000016457 (directed) ENSDARG00000004470	0.0652465	family
ldlrap1a	1.07143	irf9	directed	ENSDARG00000016457 (directed) ENSDARG00000004311	false	directed	ENSDARG00000016457 (directed) ENSDARG00000004311	0.0623562	family
klhl18	1	irf9	directed	ENSDARG00000016457 (directed) ENSDARG00000004306	false	directed	ENSDARG00000016457 (directed) ENSDARG00000004306	0.0694008	family
atl3	1	irf9	directed	ENSDARG00000016457 (directed) ENSDARG00000004270	false	directed	ENSDARG00000016457 (directed) ENSDARG00000004270	0.21035	family
tmed9	1.29167	irf9	directed	ENSDARG00000016457 (directed) ENSDARG00000004261	false	directed	ENSDARG00000016457 (directed) ENSDARG00000004261	0.0609328	family
rabac1	1.27778	irf9	directed	ENSDARG00000016457 (directed) ENSDARG00000004171	false	directed	ENSDARG00000016457 (directed) ENSDARG00000004171	0.102888	family
mgat4b	1.16667	irf9	directed	ENSDARG00000016457 (directed) ENSDARG00000004115	false	directed	ENSDARG00000016457 (directed) ENSDARG00000004115	0.0580107	family
spag1a	1	irf9	directed	ENSDARG00000016457 (directed) ENSDARG00000004017	false	directed	ENSDARG00000016457 (directed) ENSDARG00000004017	0.0853918	family
cndp2	1	irf9	directed	ENSDARG00000016457 (directed) ENSDARG00000003931	false	directed	ENSDARG00000016457 (directed) ENSDARG00000003931	0.213792	family
tm9sf2	1.08333	irf9	directed	ENSDARG00000016457 (directed) ENSDARG00000003866	false	directed	ENSDARG00000016457 (directed) ENSDARG00000003866	0.0464481	family
mitfa	1	irf9	directed	ENSDARG00000016457 (directed) ENSDARG00000003732	false	directed	ENSDARG00000016457 (directed) ENSDARG00000003732	0.142591	family
atp7a	1	irf9	directed	ENSDARG00000016457 (directed) ENSDARG00000003699	false	directed	ENSDARG00000016457 (directed) ENSDARG00000003699	0.0888717	family
klhl32	1.14286	irf9	directed	ENSDARG00000016457 (directed) ENSDARG00000003576	false	directed	ENSDARG00000016457 (directed) ENSDARG00000003576	0.101556	family
dctn5	1	irf9	directed	ENSDARG00000016457 (directed) ENSDARG00000003573	false	directed	ENSDARG00000016457 (directed) ENSDARG00000003573	0.0927806	family
dohh	1	irf9	directed	ENSDARG00000016457 (directed) ENSDARG00000003564	false	directed	ENSDARG00000016457 (directed) ENSDARG00000003564	0.0219707	family
psma5	1.125	irf9	directed	ENSDARG00000016457 (directed) ENSDARG00000003526	false	directed	ENSDARG00000016457 (directed) ENSDARG00000003526	0.0215105	family
anks1b	1.44444	irf9	directed	ENSDARG00000016457 (directed) ENSDARG00000003512	false	directed	ENSDARG00000016457 (directed) ENSDARG00000003512	0.0183226	family
asb8	1.11111	irf9	directed	ENSDARG00000016457 (directed) ENSDARG00000003383	false	directed	ENSDARG00000016457 (directed) ENSDARG00000003383	0.0453588	family
fam91a1	1	irf9	directed	ENSDARG00000016457 (directed) ENSDARG00000003320	false	directed	ENSDARG00000016457 (directed) ENSDARG00000003320	0.0651911	family
stx5al	1	irf9	directed	ENSDARG00000016457 (directed) ENSDARG00000003175	false	directed	ENSDARG00000016457 (directed) ENSDARG00000003175	0.0732467	family
apip	1	irf9	directed	ENSDARG00000016457 (directed) ENSDARG00000003132	false	directed	ENSDARG00000016457 (directed) ENSDARG00000003132	0.11636	family
rcan1a	1.87222	irf9	directed	ENSDARG00000016457 (directed) ENSDARG00000003109	false	directed	ENSDARG00000016457 (directed) ENSDARG00000003109	0.172614	family
eif4a1b	1	irf9	directed	ENSDARG00000016457 (directed) ENSDARG00000003032	false	directed	ENSDARG00000016457 (directed) ENSDARG00000003032	0.197204	family
prkcea	1.55952	irf9	directed	ENSDARG00000016457 (directed) ENSDARG00000003008	false	directed	ENSDARG00000016457 (directed) ENSDARG00000003008	0.179382	family
atp1a1a.1	1	irf9	directed	ENSDARG00000016457 (directed) ENSDARG00000002791	false	directed	ENSDARG00000016457 (directed) ENSDARG00000002791	0.119796	family
unm_sa1614	1	irf9	directed	ENSDARG00000016457 (directed) ENSDARG00000002607	false	directed	ENSDARG00000016457 (directed) ENSDARG00000002607	0.100176	family
tm9sf4	1.14286	irf9	directed	ENSDARG00000016457 (directed) ENSDARG00000002536	false	directed	ENSDARG00000016457 (directed) ENSDARG00000002536	0.103827	family
hsdl2	1	irf9	directed	ENSDARG00000016457 (directed) ENSDARG00000002523	false	directed	ENSDARG00000016457 (directed) ENSDARG00000002523	0.0925804	family
ENSDARG00000002506	1.1	irf9	directed	ENSDARG00000016457 (directed) ENSDARG00000002506	false	directed	ENSDARG00000016457 (directed) ENSDARG00000002506	0.107028	family
cers5	1	irf9	directed	ENSDARG00000016457 (directed) ENSDARG00000002365	false	directed	ENSDARG00000016457 (directed) ENSDARG00000002365	0.15165	family
scocb	1.26667	irf9	directed	ENSDARG00000016457 (directed) ENSDARG00000002217	false	directed	ENSDARG00000016457 (directed) ENSDARG00000002217	0.0470608	family
chmp2bb	1.1	irf9	directed	ENSDARG00000016457 (directed) ENSDARG00000002190	false	directed	ENSDARG00000016457 (directed) ENSDARG00000002190	0.244818	family
psme1	1.09091	irf9	directed	ENSDARG00000016457 (directed) ENSDARG00000002165	false	directed	ENSDARG00000016457 (directed) ENSDARG00000002165	0.113459	family
csnk2a1	1.1	irf9	directed	ENSDARG00000016457 (directed) ENSDARG00000002082	false	directed	ENSDARG00000016457 (directed) ENSDARG00000002082	0.0627547	family
adss	1.325	irf9	directed	ENSDARG00000016457 (directed) ENSDARG00000002071	false	directed	ENSDARG00000016457 (directed) ENSDARG00000002071	0.0243577	family
qkib	1.125	irf9	directed	ENSDARG00000016457 (directed) ENSDARG00000002026	false	directed	ENSDARG00000016457 (directed) ENSDARG00000002026	0.135644	family
dnajc1	1	irf9	directed	ENSDARG00000016457 (directed) ENSDARG00000001940	false	directed	ENSDARG00000016457 (directed) ENSDARG00000001940	0.133034	family
prkag2b	1	irf9	directed	ENSDARG00000016457 (directed) ENSDARG00000001933	false	directed	ENSDARG00000016457 (directed) ENSDARG00000001933	0.0947157	family
manea	1	irf9	directed	ENSDARG00000016457 (directed) ENSDARG00000001898	false	directed	ENSDARG00000016457 (directed) ENSDARG00000001898	0.0522337	family
man2b1	1	irf9	directed	ENSDARG00000016457 (directed) ENSDARG00000001897	false	directed	ENSDARG00000016457 (directed) ENSDARG00000001897	0.112529	family
tnfrsf21	1	irf9	directed	ENSDARG00000016457 (directed) ENSDARG00000001807	false	directed	ENSDARG00000016457 (directed) ENSDARG00000001807	0.231838	family
zgc:112148	1	irf9	directed	ENSDARG00000016457 (directed) ENSDARG00000001804	false	directed	ENSDARG00000016457 (directed) ENSDARG00000001804	0.0375497	family
atp5o	1.11111	irf9	directed	ENSDARG00000016457 (directed) ENSDARG00000001788	false	directed	ENSDARG00000016457 (directed) ENSDARG00000001788	0.125638	family
inppl1b	1	irf9	directed	ENSDARG00000016457 (directed) ENSDARG00000001442	false	directed	ENSDARG00000016457 (directed) ENSDARG00000001442	0.0623655	family
mycbp2	1	irf9	directed	ENSDARG00000016457 (directed) ENSDARG00000001220	false	directed	ENSDARG00000016457 (directed) ENSDARG00000001220	0.0674934	family
creg2	1	irf9	directed	ENSDARG00000016457 (directed) ENSDARG00000000666	false	directed	ENSDARG00000016457 (directed) ENSDARG00000000666	0.0625809	family
ube2h	1	irf9	directed	ENSDARG00000016457 (directed) ENSDARG00000000019	false	directed	ENSDARG00000016457 (directed) ENSDARG00000000019	0.0888601	family
ENSDARG00000105811	3.82305	irf2bp1	directed	ENSDARG00000005468 (directed) ENSDARG00000105811	false	directed	ENSDARG00000005468 (directed) ENSDARG00000105811	0.0392069	family
si:ch211-266c8.2	4.12283	irf2bp1	directed	ENSDARG00000005468 (directed) ENSDARG00000105685	false	directed	ENSDARG00000005468 (directed) ENSDARG00000105685	0.0567613	family
ENSDARG00000105679	2.29733	irf2bp1	directed	ENSDARG00000005468 (directed) ENSDARG00000105679	false	directed	ENSDARG00000005468 (directed) ENSDARG00000105679	0.0280941	family
ENSDARG00000105494	2.85579	irf2bp1	directed	ENSDARG00000005468 (directed) ENSDARG00000105494	false	directed	ENSDARG00000005468 (directed) ENSDARG00000105494	0.0510448	family
grb2a	3.07662	irf2bp1	directed	ENSDARG00000005468 (directed) ENSDARG00000105276	false	directed	ENSDARG00000005468 (directed) ENSDARG00000105276	0.00937555	family
si:ch73-103b11.2	1.82619	irf2bp1	directed	ENSDARG00000005468 (directed) ENSDARG00000105209	false	directed	ENSDARG00000005468 (directed) ENSDARG00000105209	0.0561429	family
osbpl1a	3.33571	irf2bp1	directed	ENSDARG00000005468 (directed) ENSDARG00000105147	false	directed	ENSDARG00000005468 (directed) ENSDARG00000105147	0.0424644	family
tcirg1b	2.03254	irf2bp1	directed	ENSDARG00000005468 (directed) ENSDARG00000105142	false	directed	ENSDARG00000005468 (directed) ENSDARG00000105142	0.0642079	family
gab2	1.74637	irf2bp1	directed	ENSDARG00000005468 (directed) ENSDARG00000105120	false	directed	ENSDARG00000005468 (directed) ENSDARG00000105120	0.0128352	family
LOC101885590	4.65996	irf2bp1	directed	ENSDARG00000005468 (directed) ENSDARG00000105048	false	directed	ENSDARG00000005468 (directed) ENSDARG00000105048	0.00682809	family
pigb	4.07817	irf2bp1	directed	ENSDARG00000005468 (directed) ENSDARG00000105011	false	directed	ENSDARG00000005468 (directed) ENSDARG00000105011	0.0195001	family
ddah2	2.11111	irf2bp1	directed	ENSDARG00000005468 (directed) ENSDARG00000105009	false	directed	ENSDARG00000005468 (directed) ENSDARG00000105009	0.0167227	family
c2cd2	2.90794	irf2bp1	directed	ENSDARG00000005468 (directed) ENSDARG00000105000	false	directed	ENSDARG00000005468 (directed) ENSDARG00000105000	0.0470022	family
dgke	3.62857	irf2bp1	directed	ENSDARG00000005468 (directed) ENSDARG00000104793	false	directed	ENSDARG00000005468 (directed) ENSDARG00000104793	0.0311967	family
ENSDARG00000104692	2.06591	irf2bp1	directed	ENSDARG00000005468 (directed) ENSDARG00000104692	false	directed	ENSDARG00000005468 (directed) ENSDARG00000104692	0.00788215	family
LOC794117	4.5381	irf2bp1	directed	ENSDARG00000005468 (directed) ENSDARG00000104631	false	directed	ENSDARG00000005468 (directed) ENSDARG00000104631	0.0156036	family
srl	2.71349	irf2bp1	directed	ENSDARG00000005468 (directed) ENSDARG00000104587	false	directed	ENSDARG00000005468 (directed) ENSDARG00000104587	0.013948	family
si:ch211-152c8.5	1.77424	irf2bp1	directed	ENSDARG00000005468 (directed) ENSDARG00000104576	false	directed	ENSDARG00000005468 (directed) ENSDARG00000104576	0.0107447	family
mthfs	2.53532	irf2bp1	directed	ENSDARG00000005468 (directed) ENSDARG00000104487	false	directed	ENSDARG00000005468 (directed) ENSDARG00000104487	0.0235078	family
rogdi	3.19524	irf2bp1	directed	ENSDARG00000005468 (directed) ENSDARG00000104413	false	directed	ENSDARG00000005468 (directed) ENSDARG00000104413	0.0442124	family
trim25	3.09127	irf2bp1	directed	ENSDARG00000005468 (directed) ENSDARG00000104396	false	directed	ENSDARG00000005468 (directed) ENSDARG00000104396	0.0434329	family
gnb1b	1.77063	irf2bp1	directed	ENSDARG00000005468 (directed) ENSDARG00000104372	false	directed	ENSDARG00000005468 (directed) ENSDARG00000104372	0.00692699	family
ripk2	2.18089	irf2bp1	directed	ENSDARG00000005468 (directed) ENSDARG00000104290	false	directed	ENSDARG00000005468 (directed) ENSDARG00000104290	0.0333984	family
si:ch211-204a13.2	3.52063	irf2bp1	directed	ENSDARG00000005468 (directed) ENSDARG00000104274	false	directed	ENSDARG00000005468 (directed) ENSDARG00000104274	0.00580813	family
bco1	2.93773	irf2bp1	directed	ENSDARG00000005468 (directed) ENSDARG00000104256	false	directed	ENSDARG00000005468 (directed) ENSDARG00000104256	0.0647423	family
sat2b	4.32619	irf2bp1	directed	ENSDARG00000005468 (directed) ENSDARG00000104221	false	directed	ENSDARG00000005468 (directed) ENSDARG00000104221	0.0588965	family
cpne3	2.42736	irf2bp1	directed	ENSDARG00000005468 (directed) ENSDARG00000104177	false	directed	ENSDARG00000005468 (directed) ENSDARG00000104177	0.0529031	family
ccpg1	3.47897	irf2bp1	directed	ENSDARG00000005468 (directed) ENSDARG00000104126	false	directed	ENSDARG00000005468 (directed) ENSDARG00000104126	0.0558039	family
LOC569566	3.99286	irf2bp1	directed	ENSDARG00000005468 (directed) ENSDARG00000104015	false	directed	ENSDARG00000005468 (directed) ENSDARG00000104015	0.0570405	family
aamdc	2.17107	irf2bp1	directed	ENSDARG00000005468 (directed) ENSDARG00000103957	false	directed	ENSDARG00000005468 (directed) ENSDARG00000103957	0.0461874	family
si:dkey-17o15.2	1.08333	irf2bp1	directed	ENSDARG00000005468 (directed) ENSDARG00000103956	false	directed	ENSDARG00000005468 (directed) ENSDARG00000103956	0.0140664	family
galnt10	4.18478	irf2bp1	directed	ENSDARG00000005468 (directed) ENSDARG00000103825	false	directed	ENSDARG00000005468 (directed) ENSDARG00000103825	0.00291439	family
ENSDARG00000103823	1.70833	irf2bp1	directed	ENSDARG00000005468 (directed) ENSDARG00000103823	false	directed	ENSDARG00000005468 (directed) ENSDARG00000103823	0.0276016	family
fundc2	2.19561	irf2bp1	directed	ENSDARG00000005468 (directed) ENSDARG00000103740	false	directed	ENSDARG00000005468 (directed) ENSDARG00000103740	0.0500649	family
elovl1b	1.96111	irf2bp1	directed	ENSDARG00000005468 (directed) ENSDARG00000103735	false	directed	ENSDARG00000005468 (directed) ENSDARG00000103735	0.0721586	family
ENSDARG00000103671	2.98968	irf2bp1	directed	ENSDARG00000005468 (directed) ENSDARG00000103671	false	directed	ENSDARG00000005468 (directed) ENSDARG00000103671	0.0293762	family
gga3	10.5196	irf2bp1	directed	ENSDARG00000005468 (directed) ENSDARG00000103667	false	directed	ENSDARG00000005468 (directed) ENSDARG00000103667	0.0435322	family
btr18	1.8373	irf2bp1	directed	ENSDARG00000005468 (directed) ENSDARG00000103618	false	directed	ENSDARG00000005468 (directed) ENSDARG00000103618	0.0271258	family
ENSDARG00000103590	3.09087	irf2bp1	directed	ENSDARG00000005468 (directed) ENSDARG00000103590	false	directed	ENSDARG00000005468 (directed) ENSDARG00000103590	0.0128895	family
litaf	2.86905	irf2bp1	directed	ENSDARG00000005468 (directed) ENSDARG00000103483	false	directed	ENSDARG00000005468 (directed) ENSDARG00000103483	0.00715876	family
spg20b	4.13281	irf2bp1	directed	ENSDARG00000005468 (directed) ENSDARG00000103457	false	directed	ENSDARG00000005468 (directed) ENSDARG00000103457	0.0499042	family
lclat1	1.67613	irf2bp1	directed	ENSDARG00000005468 (directed) ENSDARG00000103320	false	directed	ENSDARG00000005468 (directed) ENSDARG00000103320	0.0182504	family
pla2g15	1.54924	irf2bp1	directed	ENSDARG00000005468 (directed) ENSDARG00000103271	false	directed	ENSDARG00000005468 (directed) ENSDARG00000103271	0.0624549	family
mfsd8	4.60635	irf2bp1	directed	ENSDARG00000005468 (directed) ENSDARG00000103235	false	directed	ENSDARG00000005468 (directed) ENSDARG00000103235	0.0543856	family
vps28	2.12976	irf2bp1	directed	ENSDARG00000005468 (directed) ENSDARG00000103203	false	directed	ENSDARG00000005468 (directed) ENSDARG00000103203	0.0181626	family
stx8	3.16746	irf2bp1	directed	ENSDARG00000005468 (directed) ENSDARG00000103173	false	directed	ENSDARG00000005468 (directed) ENSDARG00000103173	0.0165081	family
cdk2ap2	1.1	irf2bp1	directed	ENSDARG00000005468 (directed) ENSDARG00000103145	false	directed	ENSDARG00000005468 (directed) ENSDARG00000103145	0.0101398	family
dnaaf2	4.97619	irf2bp1	directed	ENSDARG00000005468 (directed) ENSDARG00000103132	false	directed	ENSDARG00000005468 (directed) ENSDARG00000103132	0.00605117	family
tbk1	1.92543	irf2bp1	directed	ENSDARG00000005468 (directed) ENSDARG00000103095	false	directed	ENSDARG00000005468 (directed) ENSDARG00000103095	0.057782	family
rps3	3.80821	irf2bp1	directed	ENSDARG00000005468 (directed) ENSDARG00000103007	false	directed	ENSDARG00000005468 (directed) ENSDARG00000103007	0.0219199	family
capn7	2.46912	irf2bp1	directed	ENSDARG00000005468 (directed) ENSDARG00000102987	false	directed	ENSDARG00000005468 (directed) ENSDARG00000102987	0.00772787	family
immt	2.72702	irf2bp1	directed	ENSDARG00000005468 (directed) ENSDARG00000102874	false	directed	ENSDARG00000005468 (directed) ENSDARG00000102874	0.0310759	family
trmt13	3.22415	irf2bp1	directed	ENSDARG00000005468 (directed) ENSDARG00000102846	false	directed	ENSDARG00000005468 (directed) ENSDARG00000102846	0.0125721	family
ENSDARG00000102810	1.975	irf2bp1	directed	ENSDARG00000005468 (directed) ENSDARG00000102810	false	directed	ENSDARG00000005468 (directed) ENSDARG00000102810	0.0176407	family
cdh1	1.54924	irf2bp1	directed	ENSDARG00000005468 (directed) ENSDARG00000102750	false	directed	ENSDARG00000005468 (directed) ENSDARG00000102750	0.0513759	family
sars2	2.16948	irf2bp1	directed	ENSDARG00000005468 (directed) ENSDARG00000102736	false	directed	ENSDARG00000005468 (directed) ENSDARG00000102736	0.0102456	family
eva1ba	2.68099	irf2bp1	directed	ENSDARG00000005468 (directed) ENSDARG00000102701	false	directed	ENSDARG00000005468 (directed) ENSDARG00000102701	0.0286009	family
dpyda.1	4.58452	irf2bp1	directed	ENSDARG00000005468 (directed) ENSDARG00000102671	false	directed	ENSDARG00000005468 (directed) ENSDARG00000102671	0.0629883	family
pdia3	2.0969	irf2bp1	directed	ENSDARG00000005468 (directed) ENSDARG00000102640	false	directed	ENSDARG00000005468 (directed) ENSDARG00000102640	0.0378859	family
ubc	2.0125	irf2bp1	directed	ENSDARG00000005468 (directed) ENSDARG00000102632	false	directed	ENSDARG00000005468 (directed) ENSDARG00000102632	0.0183453	family
cript	7.17341	irf2bp1	directed	ENSDARG00000005468 (directed) ENSDARG00000102511	false	directed	ENSDARG00000005468 (directed) ENSDARG00000102511	0.0357273	family
ENSDARG00000102492	3.69524	irf2bp1	directed	ENSDARG00000005468 (directed) ENSDARG00000102492	false	directed	ENSDARG00000005468 (directed) ENSDARG00000102492	0.0298012	family
ctnna1	1.42424	irf2bp1	directed	ENSDARG00000005468 (directed) ENSDARG00000102441	false	directed	ENSDARG00000005468 (directed) ENSDARG00000102441	0.0285923	family
ndfip1l	2.01783	irf2bp1	directed	ENSDARG00000005468 (directed) ENSDARG00000102367	false	directed	ENSDARG00000005468 (directed) ENSDARG00000102367	0.052909	family
tceb3	2.47662	irf2bp1	directed	ENSDARG00000005468 (directed) ENSDARG00000102365	false	directed	ENSDARG00000005468 (directed) ENSDARG00000102365	0.00212622	family
fcf1	3.09524	irf2bp1	directed	ENSDARG00000005468 (directed) ENSDARG00000102333	false	directed	ENSDARG00000005468 (directed) ENSDARG00000102333	0.0172064	family
rpl26	2.27702	irf2bp1	directed	ENSDARG00000005468 (directed) ENSDARG00000102317	false	directed	ENSDARG00000005468 (directed) ENSDARG00000102317	0.0301839	family
svbp	3.51111	irf2bp1	directed	ENSDARG00000005468 (directed) ENSDARG00000102305	false	directed	ENSDARG00000005468 (directed) ENSDARG00000102305	0.0078157	family
rsph1	4.49405	irf2bp1	directed	ENSDARG00000005468 (directed) ENSDARG00000102261	false	directed	ENSDARG00000005468 (directed) ENSDARG00000102261	0.0206907	family
ENSDARG00000102235	2.04924	irf2bp1	directed	ENSDARG00000005468 (directed) ENSDARG00000102235	false	directed	ENSDARG00000005468 (directed) ENSDARG00000102235	0.0509349	family
pla1a	9.80196	irf2bp1	directed	ENSDARG00000005468 (directed) ENSDARG00000102176	false	directed	ENSDARG00000005468 (directed) ENSDARG00000102176	0.00260361	family
fnip1	5.40635	irf2bp1	directed	ENSDARG00000005468 (directed) ENSDARG00000102171	false	directed	ENSDARG00000005468 (directed) ENSDARG00000102171	0.0530508	family
ENSDARG00000102127	1.99402	irf2bp1	directed	ENSDARG00000005468 (directed) ENSDARG00000102127	false	directed	ENSDARG00000005468 (directed) ENSDARG00000102127	0.0113742	family
ENSDARG00000102122	5.21734	irf2bp1	directed	ENSDARG00000005468 (directed) ENSDARG00000102122	false	directed	ENSDARG00000005468 (directed) ENSDARG00000102122	0.0439744	family
fah	5.27619	irf2bp1	directed	ENSDARG00000005468 (directed) ENSDARG00000101762	false	directed	ENSDARG00000005468 (directed) ENSDARG00000101762	0.0204972	family
arl1	3.97738	irf2bp1	directed	ENSDARG00000005468 (directed) ENSDARG00000101680	false	directed	ENSDARG00000005468 (directed) ENSDARG00000101680	0.0293853	family
ENSDARG00000101662	2.0548	irf2bp1	directed	ENSDARG00000005468 (directed) ENSDARG00000101662	false	directed	ENSDARG00000005468 (directed) ENSDARG00000101662	0.0371197	family
zgc:163077	1.54924	irf2bp1	directed	ENSDARG00000005468 (directed) ENSDARG00000101593	false	directed	ENSDARG00000005468 (directed) ENSDARG00000101593	0.011307	family
si:ch73-389b16.1	2.93929	irf2bp1	directed	ENSDARG00000005468 (directed) ENSDARG00000101586	false	directed	ENSDARG00000005468 (directed) ENSDARG00000101586	0.0368898	family
si:dkey-82o10.4	2.38611	irf2bp1	directed	ENSDARG00000005468 (directed) ENSDARG00000101526	false	directed	ENSDARG00000005468 (directed) ENSDARG00000101526	0.0102237	family
zgc:66014	1.54167	irf2bp1	directed	ENSDARG00000005468 (directed) ENSDARG00000101443	false	directed	ENSDARG00000005468 (directed) ENSDARG00000101443	0.0171488	family
lonp2	4.04841	irf2bp1	directed	ENSDARG00000005468 (directed) ENSDARG00000101438	false	directed	ENSDARG00000005468 (directed) ENSDARG00000101438	0.0157794	family
si:ch211-262i1.6	4.5	irf2bp1	directed	ENSDARG00000005468 (directed) ENSDARG00000101341	false	directed	ENSDARG00000005468 (directed) ENSDARG00000101341	0.016545	family
ctsc	2.80952	irf2bp1	directed	ENSDARG00000005468 (directed) ENSDARG00000101334	false	directed	ENSDARG00000005468 (directed) ENSDARG00000101334	0.0558841	family
klhl8	3.07781	irf2bp1	directed	ENSDARG00000005468 (directed) ENSDARG00000101270	false	directed	ENSDARG00000005468 (directed) ENSDARG00000101270	0.0109697	family
ldha	4.9631	irf2bp1	directed	ENSDARG00000005468 (directed) ENSDARG00000101251	false	directed	ENSDARG00000005468 (directed) ENSDARG00000101251	0.0117629	family
ENSDARG00000101188	1.96111	irf2bp1	directed	ENSDARG00000005468 (directed) ENSDARG00000101188	false	directed	ENSDARG00000005468 (directed) ENSDARG00000101188	0.0255632	family
map1lc3b	4.20794	irf2bp1	directed	ENSDARG00000005468 (directed) ENSDARG00000101127	false	directed	ENSDARG00000005468 (directed) ENSDARG00000101127	0.0566156	family
LOC561325	2.9674	irf2bp1	directed	ENSDARG00000005468 (directed) ENSDARG00000101063	false	directed	ENSDARG00000005468 (directed) ENSDARG00000101063	0.00519176	family
ptdss2	2.18611	irf2bp1	directed	ENSDARG00000005468 (directed) ENSDARG00000101018	false	directed	ENSDARG00000005468 (directed) ENSDARG00000101018	0.0221277	family
si:ch211-1a19.3	1.87063	irf2bp1	directed	ENSDARG00000005468 (directed) ENSDARG00000100968	false	directed	ENSDARG00000005468 (directed) ENSDARG00000100968	0.0104024	family
otud1	1.94571	irf2bp1	directed	ENSDARG00000005468 (directed) ENSDARG00000100872	false	directed	ENSDARG00000005468 (directed) ENSDARG00000100872	0.0265751	family
nudt12	1.29444	irf2bp1	directed	ENSDARG00000005468 (directed) ENSDARG00000100813	false	directed	ENSDARG00000005468 (directed) ENSDARG00000100813	0.0133883	family
me2	2.64841	irf2bp1	directed	ENSDARG00000005468 (directed) ENSDARG00000100718	false	directed	ENSDARG00000005468 (directed) ENSDARG00000100718	0.054233	family
coa3a	5.14325	irf2bp1	directed	ENSDARG00000005468 (directed) ENSDARG00000100585	false	directed	ENSDARG00000005468 (directed) ENSDARG00000100585	0.00659967	family
aqp11	1.77424	irf2bp1	directed	ENSDARG00000005468 (directed) ENSDARG00000100555	false	directed	ENSDARG00000005468 (directed) ENSDARG00000100555	0.0145746	family
abhd14b	3.06169	irf2bp1	directed	ENSDARG00000005468 (directed) ENSDARG00000100531	false	directed	ENSDARG00000005468 (directed) ENSDARG00000100531	0.00501274	family
actr3	1.21111	irf2bp1	directed	ENSDARG00000005468 (directed) ENSDARG00000100510	false	directed	ENSDARG00000005468 (directed) ENSDARG00000100510	0.049852	family
fam167b	2.14405	irf2bp1	directed	ENSDARG00000005468 (directed) ENSDARG00000100426	false	directed	ENSDARG00000005468 (directed) ENSDARG00000100426	0.0486531	family
ENSDARG00000100412	9.49762	irf2bp1	directed	ENSDARG00000005468 (directed) ENSDARG00000100412	false	directed	ENSDARG00000005468 (directed) ENSDARG00000100412	0.0108886	family
amdhd2	2.73218	irf2bp1	directed	ENSDARG00000005468 (directed) ENSDARG00000100376	false	directed	ENSDARG00000005468 (directed) ENSDARG00000100376	0.0761202	family
txnrd1	2.51508	irf2bp1	directed	ENSDARG00000005468 (directed) ENSDARG00000100374	false	directed	ENSDARG00000005468 (directed) ENSDARG00000100374	0.0674884	family
dcun1d5	2.18956	irf2bp1	directed	ENSDARG00000005468 (directed) ENSDARG00000100363	false	directed	ENSDARG00000005468 (directed) ENSDARG00000100363	0.0209605	family
pik3r6	2.50589	irf2bp1	directed	ENSDARG00000005468 (directed) ENSDARG00000100336	false	directed	ENSDARG00000005468 (directed) ENSDARG00000100336	0.0583075	family
adamts5	3.63571	irf2bp1	directed	ENSDARG00000005468 (directed) ENSDARG00000100307	false	directed	ENSDARG00000005468 (directed) ENSDARG00000100307	0.00847912	family
znfx1	1.91508	irf2bp1	directed	ENSDARG00000005468 (directed) ENSDARG00000100280	false	directed	ENSDARG00000005468 (directed) ENSDARG00000100280	0.0218659	family
zgc:85789	2.78773	irf2bp1	directed	ENSDARG00000005468 (directed) ENSDARG00000100254	false	directed	ENSDARG00000005468 (directed) ENSDARG00000100254	0.0701794	family
ppfibp1b	3.34524	irf2bp1	directed	ENSDARG00000005468 (directed) ENSDARG00000100057	false	directed	ENSDARG00000005468 (directed) ENSDARG00000100057	0.0425447	family
pim1	1.11111	irf2bp1	directed	ENSDARG00000005468 (directed) ENSDARG00000100020	false	directed	ENSDARG00000005468 (directed) ENSDARG00000100020	0.00838356	family
ldb3b	2.30278	irf2bp1	directed	ENSDARG00000005468 (directed) ENSDARG00000099974	false	directed	ENSDARG00000005468 (directed) ENSDARG00000099974	0.0176807	family
LOC100332895	3.95476	irf2bp1	directed	ENSDARG00000005468 (directed) ENSDARG00000099962	false	directed	ENSDARG00000005468 (directed) ENSDARG00000099962	0.00379726	family
nlrc3l	8.12511	irf2bp1	directed	ENSDARG00000005468 (directed) ENSDARG00000099936	false	directed	ENSDARG00000005468 (directed) ENSDARG00000099936	0.0381128	family
lrrc8c	1.58333	irf2bp1	directed	ENSDARG00000005468 (directed) ENSDARG00000099911	false	directed	ENSDARG00000005468 (directed) ENSDARG00000099911	0.00514482	family
trim105	3.12183	irf2bp1	directed	ENSDARG00000005468 (directed) ENSDARG00000099885	false	directed	ENSDARG00000005468 (directed) ENSDARG00000099885	0.00565614	family
tusc2a	4.18478	irf2bp1	directed	ENSDARG00000005468 (directed) ENSDARG00000099817	false	directed	ENSDARG00000005468 (directed) ENSDARG00000099817	0.00587199	family
rgs3a	1.61026	irf2bp1	directed	ENSDARG00000005468 (directed) ENSDARG00000099746	false	directed	ENSDARG00000005468 (directed) ENSDARG00000099746	0.0539252	family
si:rp71-1h20.3	2.29646	irf2bp1	directed	ENSDARG00000005468 (directed) ENSDARG00000099717	false	directed	ENSDARG00000005468 (directed) ENSDARG00000099717	0.027112	family
rhoac	3.98135	irf2bp1	directed	ENSDARG00000005468 (directed) ENSDARG00000099709	false	directed	ENSDARG00000005468 (directed) ENSDARG00000099709	0.0514933	family
neurl1b	5.30395	irf2bp1	directed	ENSDARG00000005468 (directed) ENSDARG00000099694	false	directed	ENSDARG00000005468 (directed) ENSDARG00000099694	0.0726311	family
dus3l	4.59405	irf2bp1	directed	ENSDARG00000005468 (directed) ENSDARG00000099528	false	directed	ENSDARG00000005468 (directed) ENSDARG00000099528	0.0194411	family
gbe1b	3.50635	irf2bp1	directed	ENSDARG00000005468 (directed) ENSDARG00000099524	false	directed	ENSDARG00000005468 (directed) ENSDARG00000099524	0.032263	family
tmem176l.1	2.24127	irf2bp1	directed	ENSDARG00000005468 (directed) ENSDARG00000099491	false	directed	ENSDARG00000005468 (directed) ENSDARG00000099491	0.0191453	family
cc2d1b	1.56429	irf2bp1	directed	ENSDARG00000005468 (directed) ENSDARG00000099445	false	directed	ENSDARG00000005468 (directed) ENSDARG00000099445	0.0458568	family
cdo1	2.04329	irf2bp1	directed	ENSDARG00000005468 (directed) ENSDARG00000099389	false	directed	ENSDARG00000005468 (directed) ENSDARG00000099389	0.0380797	family
rpl13	3.48361	irf2bp1	directed	ENSDARG00000005468 (directed) ENSDARG00000099380	false	directed	ENSDARG00000005468 (directed) ENSDARG00000099380	0.0296487	family
hccsb	3.30913	irf2bp1	directed	ENSDARG00000005468 (directed) ENSDARG00000099358	false	directed	ENSDARG00000005468 (directed) ENSDARG00000099358	0.0105409	family
nsdhl	2.97424	irf2bp1	directed	ENSDARG00000005468 (directed) ENSDARG00000099315	false	directed	ENSDARG00000005468 (directed) ENSDARG00000099315	0.0103763	family
ENSDARG00000099281	2.76349	irf2bp1	directed	ENSDARG00000005468 (directed) ENSDARG00000099281	false	directed	ENSDARG00000005468 (directed) ENSDARG00000099281	0.0629084	family
LOC103910274	6.29848	irf2bp1	directed	ENSDARG00000005468 (directed) ENSDARG00000099164	false	directed	ENSDARG00000005468 (directed) ENSDARG00000099164	0.00241877	family
bzw1b	1.26234	irf2bp1	directed	ENSDARG00000005468 (directed) ENSDARG00000099148	false	directed	ENSDARG00000005468 (directed) ENSDARG00000099148	0.0481116	family
nagk	4.8373	irf2bp1	directed	ENSDARG00000005468 (directed) ENSDARG00000099116	false	directed	ENSDARG00000005468 (directed) ENSDARG00000099116	0.0251771	family
creb5a	2.7004	irf2bp1	directed	ENSDARG00000005468 (directed) ENSDARG00000099002	false	directed	ENSDARG00000005468 (directed) ENSDARG00000099002	0.0133657	family
fam175b	2.94405	irf2bp1	directed	ENSDARG00000005468 (directed) ENSDARG00000098907	false	directed	ENSDARG00000005468 (directed) ENSDARG00000098907	0.0130555	family
ehd1a	2.26273	irf2bp1	directed	ENSDARG00000005468 (directed) ENSDARG00000098853	false	directed	ENSDARG00000005468 (directed) ENSDARG00000098853	0.0612517	family
stx12	1.18254	irf2bp1	directed	ENSDARG00000005468 (directed) ENSDARG00000098813	false	directed	ENSDARG00000005468 (directed) ENSDARG00000098813	0.058792	family
pcxa	1.72619	irf2bp1	directed	ENSDARG00000005468 (directed) ENSDARG00000098766	false	directed	ENSDARG00000005468 (directed) ENSDARG00000098766	0.0363953	family
si:ch73-236c18.7	3.4544	irf2bp1	directed	ENSDARG00000005468 (directed) ENSDARG00000098706	false	directed	ENSDARG00000005468 (directed) ENSDARG00000098706	0.0355756	family
ptpn23b	2.52619	irf2bp1	directed	ENSDARG00000005468 (directed) ENSDARG00000098689	false	directed	ENSDARG00000005468 (directed) ENSDARG00000098689	0.0384947	family
prelid1a	4.39246	irf2bp1	directed	ENSDARG00000005468 (directed) ENSDARG00000098671	false	directed	ENSDARG00000005468 (directed) ENSDARG00000098671	0.02769	family
rgn	2.29266	irf2bp1	directed	ENSDARG00000005468 (directed) ENSDARG00000098645	false	directed	ENSDARG00000005468 (directed) ENSDARG00000098645	0.0541081	family
ENSDARG00000098631	2.06337	irf2bp1	directed	ENSDARG00000005468 (directed) ENSDARG00000098631	false	directed	ENSDARG00000005468 (directed) ENSDARG00000098631	0.0239724	family
sgcd	1.40476	irf2bp1	directed	ENSDARG00000005468 (directed) ENSDARG00000098573	false	directed	ENSDARG00000005468 (directed) ENSDARG00000098573	0.0661358	family
tollip	3.55718	irf2bp1	directed	ENSDARG00000005468 (directed) ENSDARG00000098486	false	directed	ENSDARG00000005468 (directed) ENSDARG00000098486	0.0613071	family
nr1h3	3.15635	irf2bp1	directed	ENSDARG00000005468 (directed) ENSDARG00000098439	false	directed	ENSDARG00000005468 (directed) ENSDARG00000098439	0.0376576	family
LOC101882355	3.17738	irf2bp1	directed	ENSDARG00000005468 (directed) ENSDARG00000098297	false	directed	ENSDARG00000005468 (directed) ENSDARG00000098297	0.0143942	family
si:dkey-27i16.2	4.71488	irf2bp1	directed	ENSDARG00000005468 (directed) ENSDARG00000098293	false	directed	ENSDARG00000005468 (directed) ENSDARG00000098293	0.0479446	family
LOC571446	2.07944	irf2bp1	directed	ENSDARG00000005468 (directed) ENSDARG00000098286	false	directed	ENSDARG00000005468 (directed) ENSDARG00000098286	0.0476283	family
ENSDARG00000098261	2.77857	irf2bp1	directed	ENSDARG00000005468 (directed) ENSDARG00000098261	false	directed	ENSDARG00000005468 (directed) ENSDARG00000098261	0.0319561	family
ENSDARG00000098242	7.56667	irf2bp1	directed	ENSDARG00000005468 (directed) ENSDARG00000098242	false	directed	ENSDARG00000005468 (directed) ENSDARG00000098242	0.0376194	family
tmem56b	1.16783	irf2bp1	directed	ENSDARG00000005468 (directed) ENSDARG00000098224	false	directed	ENSDARG00000005468 (directed) ENSDARG00000098224	0.0102179	family
zgc:113184	3.6369	irf2bp1	directed	ENSDARG00000005468 (directed) ENSDARG00000098181	false	directed	ENSDARG00000005468 (directed) ENSDARG00000098181	0.013981	family
zgc:162193	2.12361	irf2bp1	directed	ENSDARG00000005468 (directed) ENSDARG00000098171	false	directed	ENSDARG00000005468 (directed) ENSDARG00000098171	0.00779945	family
sh3bgrl3	3.20238	irf2bp1	directed	ENSDARG00000005468 (directed) ENSDARG00000098075	false	directed	ENSDARG00000005468 (directed) ENSDARG00000098075	0.0582262	family
ENSDARG00000098044	3.87897	irf2bp1	directed	ENSDARG00000005468 (directed) ENSDARG00000098044	false	directed	ENSDARG00000005468 (directed) ENSDARG00000098044	0.0210348	family
arhgef33	1.42424	irf2bp1	directed	ENSDARG00000005468 (directed) ENSDARG00000097964	false	directed	ENSDARG00000005468 (directed) ENSDARG00000097964	0.0586247	family
smco4	1.17143	irf2bp1	directed	ENSDARG00000005468 (directed) ENSDARG00000097824	false	directed	ENSDARG00000005468 (directed) ENSDARG00000097824	0.0329727	family
ENSDARG00000097812	6.53739	irf2bp1	directed	ENSDARG00000005468 (directed) ENSDARG00000097812	false	directed	ENSDARG00000005468 (directed) ENSDARG00000097812	0.00335748	family
ENSDARG00000097721	1.72687	irf2bp1	directed	ENSDARG00000005468 (directed) ENSDARG00000097721	false	directed	ENSDARG00000005468 (directed) ENSDARG00000097721	0.0174196	family
trappc2	3.05718	irf2bp1	directed	ENSDARG00000005468 (directed) ENSDARG00000097660	false	directed	ENSDARG00000005468 (directed) ENSDARG00000097660	0.00643375	family
ENSDARG00000097442	2.98698	irf2bp1	directed	ENSDARG00000005468 (directed) ENSDARG00000097442	false	directed	ENSDARG00000005468 (directed) ENSDARG00000097442	0.00479742	family
si:ch73-147o17.1	2.26111	irf2bp1	directed	ENSDARG00000005468 (directed) ENSDARG00000097236	false	directed	ENSDARG00000005468 (directed) ENSDARG00000097236	0.0316353	family
cox8b	2.82143	irf2bp1	directed	ENSDARG00000005468 (directed) ENSDARG00000097209	false	directed	ENSDARG00000005468 (directed) ENSDARG00000097209	0.0287177	family
ENSDARG00000097164	1.84359	irf2bp1	directed	ENSDARG00000005468 (directed) ENSDARG00000097164	false	directed	ENSDARG00000005468 (directed) ENSDARG00000097164	0.0181381	family
si:dkey-29h14.10	8.29654	irf2bp1	directed	ENSDARG00000005468 (directed) ENSDARG00000096959	false	directed	ENSDARG00000005468 (directed) ENSDARG00000096959	0.0174146	family
ENSDARG00000096859	4.23611	irf2bp1	directed	ENSDARG00000005468 (directed) ENSDARG00000096859	false	directed	ENSDARG00000005468 (directed) ENSDARG00000096859	0.0283079	family
ENSDARG00000096857	6.85696	irf2bp1	directed	ENSDARG00000005468 (directed) ENSDARG00000096857	false	directed	ENSDARG00000005468 (directed) ENSDARG00000096857	0.0343588	family
si:dkey-118j18.2	5.48163	irf2bp1	directed	ENSDARG00000005468 (directed) ENSDARG00000096457	false	directed	ENSDARG00000005468 (directed) ENSDARG00000096457	0.0243466	family
eppk1	1.93452	irf2bp1	directed	ENSDARG00000005468 (directed) ENSDARG00000096359	false	directed	ENSDARG00000005468 (directed) ENSDARG00000096359	0.0388226	family
ENSDARG00000096257	2.06905	irf2bp1	directed	ENSDARG00000005468 (directed) ENSDARG00000096257	false	directed	ENSDARG00000005468 (directed) ENSDARG00000096257	0.0165919	family
tmem265	5.34643	irf2bp1	directed	ENSDARG00000005468 (directed) ENSDARG00000095937	false	directed	ENSDARG00000005468 (directed) ENSDARG00000095937	0.00829524	family
ENSDARG00000095922	4.85119	irf2bp1	directed	ENSDARG00000005468 (directed) ENSDARG00000095922	false	directed	ENSDARG00000005468 (directed) ENSDARG00000095922	0.0124973	family
ENSDARG00000095914	1.82269	irf2bp1	directed	ENSDARG00000005468 (directed) ENSDARG00000095914	false	directed	ENSDARG00000005468 (directed) ENSDARG00000095914	0.0111111	family
emd	1.69878	irf2bp1	directed	ENSDARG00000005468 (directed) ENSDARG00000095774	false	directed	ENSDARG00000005468 (directed) ENSDARG00000095774	0.0262918	family
c1qc	4.34614	irf2bp1	directed	ENSDARG00000005468 (directed) ENSDARG00000095627	false	directed	ENSDARG00000005468 (directed) ENSDARG00000095627	0.0490219	family
sdccag3	3.53571	irf2bp1	directed	ENSDARG00000005468 (directed) ENSDARG00000095515	false	directed	ENSDARG00000005468 (directed) ENSDARG00000095515	0.00674896	family
si:ch211-74m13.1	4.25285	irf2bp1	directed	ENSDARG00000005468 (directed) ENSDARG00000095312	false	directed	ENSDARG00000005468 (directed) ENSDARG00000095312	0.0380521	family
ftr73	2.58496	irf2bp1	directed	ENSDARG00000005468 (directed) ENSDARG00000095298	false	directed	ENSDARG00000005468 (directed) ENSDARG00000095298	0.0192923	family
LOC101884954	4.11825	irf2bp1	directed	ENSDARG00000005468 (directed) ENSDARG00000094719	false	directed	ENSDARG00000005468 (directed) ENSDARG00000094719	0.0265229	family
zgc:153713	3.0869	irf2bp1	directed	ENSDARG00000005468 (directed) ENSDARG00000094673	false	directed	ENSDARG00000005468 (directed) ENSDARG00000094673	0.0503298	family
si:ch211-148l7.4	7.84167	irf2bp1	directed	ENSDARG00000005468 (directed) ENSDARG00000094469	false	directed	ENSDARG00000005468 (directed) ENSDARG00000094469	0.0380908	family
zzef1	1.66035	irf2bp1	directed	ENSDARG00000005468 (directed) ENSDARG00000094380	false	directed	ENSDARG00000005468 (directed) ENSDARG00000094380	0.0392434	family
si:dkeyp-82a1.6	4.49405	irf2bp1	directed	ENSDARG00000005468 (directed) ENSDARG00000094336	false	directed	ENSDARG00000005468 (directed) ENSDARG00000094336	0.0166488	family
si:dkey-178e17.2	8.8	irf2bp1	directed	ENSDARG00000005468 (directed) ENSDARG00000094322	false	directed	ENSDARG00000005468 (directed) ENSDARG00000094322	0.00971893	family
si:dkey-183n20.15	3.80357	irf2bp1	directed	ENSDARG00000005468 (directed) ENSDARG00000094265	false	directed	ENSDARG00000005468 (directed) ENSDARG00000094265	0.0131226	family
commd9	4.01905	irf2bp1	directed	ENSDARG00000005468 (directed) ENSDARG00000094258	false	directed	ENSDARG00000005468 (directed) ENSDARG00000094258	0.0311388	family
si:dkey-9i23.15	3.14369	irf2bp1	directed	ENSDARG00000005468 (directed) ENSDARG00000093997	false	directed	ENSDARG00000005468 (directed) ENSDARG00000093997	0.0182279	family
zgc:77486	2.7421	irf2bp1	directed	ENSDARG00000005468 (directed) ENSDARG00000093978	false	directed	ENSDARG00000005468 (directed) ENSDARG00000093978	0.00327655	family
tm7sf3	4.03016	irf2bp1	directed	ENSDARG00000005468 (directed) ENSDARG00000093658	false	directed	ENSDARG00000005468 (directed) ENSDARG00000093658	0.0613883	family
sertad2a	3.43571	irf2bp1	directed	ENSDARG00000005468 (directed) ENSDARG00000093412	false	directed	ENSDARG00000005468 (directed) ENSDARG00000093412	0.0178932	family
si:ch211-240b21.4	4.54405	irf2bp1	directed	ENSDARG00000005468 (directed) ENSDARG00000093228	false	directed	ENSDARG00000005468 (directed) ENSDARG00000093228	0.0386489	family
si:ch73-112l6.1	2.22045	irf2bp1	directed	ENSDARG00000005468 (directed) ENSDARG00000093126	false	directed	ENSDARG00000005468 (directed) ENSDARG00000093126	0.0476268	family
si:ch211-127i16.2	5.32143	irf2bp1	directed	ENSDARG00000005468 (directed) ENSDARG00000092976	false	directed	ENSDARG00000005468 (directed) ENSDARG00000092976	0.0374982	family
si:dkey-32e6.3	2.48016	irf2bp1	directed	ENSDARG00000005468 (directed) ENSDARG00000092934	false	directed	ENSDARG00000005468 (directed) ENSDARG00000092934	0.0047724	family
apopt1	2.38016	irf2bp1	directed	ENSDARG00000005468 (directed) ENSDARG00000092473	false	directed	ENSDARG00000005468 (directed) ENSDARG00000092473	0.0240144	family
ENSDARG00000092373	2.55238	irf2bp1	directed	ENSDARG00000005468 (directed) ENSDARG00000092373	false	directed	ENSDARG00000005468 (directed) ENSDARG00000092373	0.0146144	family
cbx3b	2.00882	irf2bp1	directed	ENSDARG00000005468 (directed) ENSDARG00000092158	false	directed	ENSDARG00000005468 (directed) ENSDARG00000092158	0.00747236	family
capn2a	1.76026	irf2bp1	directed	ENSDARG00000005468 (directed) ENSDARG00000091699	false	directed	ENSDARG00000005468 (directed) ENSDARG00000091699	0.0538371	family
havcr2	3.04289	irf2bp1	directed	ENSDARG00000005468 (directed) ENSDARG00000091692	false	directed	ENSDARG00000005468 (directed) ENSDARG00000091692	0.0325861	family
ccser2b	1.44444	irf2bp1	directed	ENSDARG00000005468 (directed) ENSDARG00000091535	false	directed	ENSDARG00000005468 (directed) ENSDARG00000091535	0.0295043	family
si:ch211-214p13.9	3.86948	irf2bp1	directed	ENSDARG00000005468 (directed) ENSDARG00000091411	false	directed	ENSDARG00000005468 (directed) ENSDARG00000091411	0.0451872	family
si:dkey-182g1.3	4.12917	irf2bp1	directed	ENSDARG00000005468 (directed) ENSDARG00000091269	false	directed	ENSDARG00000005468 (directed) ENSDARG00000091269	0.0341606	family
rpz	6.66667	irf2bp1	directed	ENSDARG00000005468 (directed) ENSDARG00000091161	false	directed	ENSDARG00000005468 (directed) ENSDARG00000091161	0.0203075	family
ENSDARG00000091138	3.07738	irf2bp1	directed	ENSDARG00000005468 (directed) ENSDARG00000091138	false	directed	ENSDARG00000005468 (directed) ENSDARG00000091138	0.0436367	family
rps19bp1	6.11814	irf2bp1	directed	ENSDARG00000005468 (directed) ENSDARG00000091124	false	directed	ENSDARG00000005468 (directed) ENSDARG00000091124	0.0210199	family
si:ch211-117k10.3	3.74405	irf2bp1	directed	ENSDARG00000005468 (directed) ENSDARG00000090914	false	directed	ENSDARG00000005468 (directed) ENSDARG00000090914	0.0127762	family
cmklr1	5.34405	irf2bp1	directed	ENSDARG00000005468 (directed) ENSDARG00000090890	false	directed	ENSDARG00000005468 (directed) ENSDARG00000090890	0.0484542	family
LOC100334178	3.04286	irf2bp1	directed	ENSDARG00000005468 (directed) ENSDARG00000090770	false	directed	ENSDARG00000005468 (directed) ENSDARG00000090770	0.00997675	family
tnfrsf9b	1.63611	irf2bp1	directed	ENSDARG00000005468 (directed) ENSDARG00000090728	false	directed	ENSDARG00000005468 (directed) ENSDARG00000090728	0.012192	family
gaa	9.49762	irf2bp1	directed	ENSDARG00000005468 (directed) ENSDARG00000090714	false	directed	ENSDARG00000005468 (directed) ENSDARG00000090714	0.00304003	family
si:dkey-226k3.4	1.66667	irf2bp1	directed	ENSDARG00000005468 (directed) ENSDARG00000090634	false	directed	ENSDARG00000005468 (directed) ENSDARG00000090634	0.0530965	family
malrd1	7.60328	irf2bp1	directed	ENSDARG00000005468 (directed) ENSDARG00000090618	false	directed	ENSDARG00000005468 (directed) ENSDARG00000090618	0.0125718	family
si:dkey-7j14.6	4.00663	irf2bp1	directed	ENSDARG00000005468 (directed) ENSDARG00000090552	false	directed	ENSDARG00000005468 (directed) ENSDARG00000090552	0.0311997	family
wdsub1	1.45	irf2bp1	directed	ENSDARG00000005468 (directed) ENSDARG00000090418	false	directed	ENSDARG00000005468 (directed) ENSDARG00000090418	0.0314653	family
LOC101885512	1.6422	irf2bp1	directed	ENSDARG00000005468 (directed) ENSDARG00000090401	false	directed	ENSDARG00000005468 (directed) ENSDARG00000090401	0.0456714	family
ENSDARG00000089986	1.66035	irf2bp1	directed	ENSDARG00000005468 (directed) ENSDARG00000089986	false	directed	ENSDARG00000005468 (directed) ENSDARG00000089986	0.0437603	family
spcs3	5.77808	irf2bp1	directed	ENSDARG00000005468 (directed) ENSDARG00000089976	false	directed	ENSDARG00000005468 (directed) ENSDARG00000089976	0.0196821	family
daglb	5.52857	irf2bp1	directed	ENSDARG00000005468 (directed) ENSDARG00000089888	false	directed	ENSDARG00000005468 (directed) ENSDARG00000089888	0.0121392	family
ENSDARG00000089844	3.59802	irf2bp1	directed	ENSDARG00000005468 (directed) ENSDARG00000089844	false	directed	ENSDARG00000005468 (directed) ENSDARG00000089844	0.04501	family
aqp8b	1.85595	irf2bp1	directed	ENSDARG00000005468 (directed) ENSDARG00000089749	false	directed	ENSDARG00000005468 (directed) ENSDARG00000089749	0.0179165	family
btf3l4	5.82567	irf2bp1	directed	ENSDARG00000005468 (directed) ENSDARG00000089681	false	directed	ENSDARG00000005468 (directed) ENSDARG00000089681	0.0450901	family
ENSDARG00000089661	4.44563	irf2bp1	directed	ENSDARG00000005468 (directed) ENSDARG00000089661	false	directed	ENSDARG00000005468 (directed) ENSDARG00000089661	0.0192523	family
LOC564748	3.25635	irf2bp1	directed	ENSDARG00000005468 (directed) ENSDARG00000089543	false	directed	ENSDARG00000005468 (directed) ENSDARG00000089543	0.0577176	family
zgc:92594	1.82619	irf2bp1	directed	ENSDARG00000005468 (directed) ENSDARG00000089517	false	directed	ENSDARG00000005468 (directed) ENSDARG00000089517	0.00762658	family
rab12	4.26627	irf2bp1	directed	ENSDARG00000005468 (directed) ENSDARG00000089428	false	directed	ENSDARG00000005468 (directed) ENSDARG00000089428	0.0154872	family
ednrba	3.99274	irf2bp1	directed	ENSDARG00000005468 (directed) ENSDARG00000089334	false	directed	ENSDARG00000005468 (directed) ENSDARG00000089334	0.0636806	family
wu:fa25f02	3.52836	irf2bp1	directed	ENSDARG00000005468 (directed) ENSDARG00000089303	false	directed	ENSDARG00000005468 (directed) ENSDARG00000089303	0.0220641	family
tmem235	3.19524	irf2bp1	directed	ENSDARG00000005468 (directed) ENSDARG00000089276	false	directed	ENSDARG00000005468 (directed) ENSDARG00000089276	0.0232503	family
ankrd27	2.9246	irf2bp1	directed	ENSDARG00000005468 (directed) ENSDARG00000089207	false	directed	ENSDARG00000005468 (directed) ENSDARG00000089207	0.046992	family
si:ch1073-440b2.1	4.95417	irf2bp1	directed	ENSDARG00000005468 (directed) ENSDARG00000089138	false	directed	ENSDARG00000005468 (directed) ENSDARG00000089138	0.0278907	family
mustn1b	2.24892	irf2bp1	directed	ENSDARG00000005468 (directed) ENSDARG00000089086	false	directed	ENSDARG00000005468 (directed) ENSDARG00000089086	0.00944768	family
si:ch73-173p19.1	3.48849	irf2bp1	directed	ENSDARG00000005468 (directed) ENSDARG00000089075	false	directed	ENSDARG00000005468 (directed) ENSDARG00000089075	0.0138131	family
si:ch211-175m2.5	2.27256	irf2bp1	directed	ENSDARG00000005468 (directed) ENSDARG00000089019	false	directed	ENSDARG00000005468 (directed) ENSDARG00000089019	0.015964	family
lyplal1	4.48929	irf2bp1	directed	ENSDARG00000005468 (directed) ENSDARG00000088764	false	directed	ENSDARG00000005468 (directed) ENSDARG00000088764	0.034729	family
pdzd8	2.58361	irf2bp1	directed	ENSDARG00000005468 (directed) ENSDARG00000088699	false	directed	ENSDARG00000005468 (directed) ENSDARG00000088699	0.0402992	family
si:ch211-153b23.7	2.61905	irf2bp1	directed	ENSDARG00000005468 (directed) ENSDARG00000088612	false	directed	ENSDARG00000005468 (directed) ENSDARG00000088612	0.0411601	family
gm2a	2.50556	irf2bp1	directed	ENSDARG00000005468 (directed) ENSDARG00000088439	false	directed	ENSDARG00000005468 (directed) ENSDARG00000088439	0.0591673	family
cox5aa	5.36786	irf2bp1	directed	ENSDARG00000005468 (directed) ENSDARG00000088383	false	directed	ENSDARG00000005468 (directed) ENSDARG00000088383	0.021048	family
zgc:174356	2.82256	irf2bp1	directed	ENSDARG00000005468 (directed) ENSDARG00000088263	false	directed	ENSDARG00000005468 (directed) ENSDARG00000088263	0.0638302	family
shisa2	3.06905	irf2bp1	directed	ENSDARG00000005468 (directed) ENSDARG00000088232	false	directed	ENSDARG00000005468 (directed) ENSDARG00000088232	0.0289383	family
tp53inp2	1.46726	irf2bp1	directed	ENSDARG00000005468 (directed) ENSDARG00000088178	false	directed	ENSDARG00000005468 (directed) ENSDARG00000088178	0.00837901	family
adrb2a	2.91978	irf2bp1	directed	ENSDARG00000005468 (directed) ENSDARG00000088124	false	directed	ENSDARG00000005468 (directed) ENSDARG00000088124	0.0523929	family
si:dkey-54n8.2	2.88016	irf2bp1	directed	ENSDARG00000005468 (directed) ENSDARG00000087793	false	directed	ENSDARG00000005468 (directed) ENSDARG00000087793	0.0279843	family
ENSDARG00000087751	1.43333	irf2bp1	directed	ENSDARG00000005468 (directed) ENSDARG00000087751	false	directed	ENSDARG00000005468 (directed) ENSDARG00000087751	0.00279246	family
ccser2a	2.58016	irf2bp1	directed	ENSDARG00000005468 (directed) ENSDARG00000087749	false	directed	ENSDARG00000005468 (directed) ENSDARG00000087749	0.0123242	family
atox1	2.99845	irf2bp1	directed	ENSDARG00000005468 (directed) ENSDARG00000087693	false	directed	ENSDARG00000005468 (directed) ENSDARG00000087693	0.0409065	family
ENSDARG00000087647	2.94008	irf2bp1	directed	ENSDARG00000005468 (directed) ENSDARG00000087647	false	directed	ENSDARG00000005468 (directed) ENSDARG00000087647	0.045637	family
si:ch73-95l15.5	2.57579	irf2bp1	directed	ENSDARG00000005468 (directed) ENSDARG00000087596	false	directed	ENSDARG00000005468 (directed) ENSDARG00000087596	0.0384718	family
selj	2.95635	irf2bp1	directed	ENSDARG00000005468 (directed) ENSDARG00000087277	false	directed	ENSDARG00000005468 (directed) ENSDARG00000087277	0.0532394	family
zgc:100918	3.8123	irf2bp1	directed	ENSDARG00000005468 (directed) ENSDARG00000087243	false	directed	ENSDARG00000005468 (directed) ENSDARG00000087243	0.0661893	family
exoc7	1.93016	irf2bp1	directed	ENSDARG00000005468 (directed) ENSDARG00000087229	false	directed	ENSDARG00000005468 (directed) ENSDARG00000087229	0.0484391	family
si:dkey-11f12.2	1.63996	irf2bp1	directed	ENSDARG00000005468 (directed) ENSDARG00000087162	false	directed	ENSDARG00000005468 (directed) ENSDARG00000087162	0.0133746	family
ENSDARG00000086945	2.9671	irf2bp1	directed	ENSDARG00000005468 (directed) ENSDARG00000086945	false	directed	ENSDARG00000005468 (directed) ENSDARG00000086945	0.0147434	family
stambpb	5.07619	irf2bp1	directed	ENSDARG00000005468 (directed) ENSDARG00000086906	false	directed	ENSDARG00000005468 (directed) ENSDARG00000086906	0.00619643	family
bahd1	1.1	irf2bp1	directed	ENSDARG00000005468 (directed) ENSDARG00000086789	false	directed	ENSDARG00000005468 (directed) ENSDARG00000086789	0.0121277	family
stk19	8.02273	irf2bp1	directed	ENSDARG00000005468 (directed) ENSDARG00000086628	false	directed	ENSDARG00000005468 (directed) ENSDARG00000086628	0.00564962	family
si:dkey-17e16.8	2.12385	irf2bp1	directed	ENSDARG00000005468 (directed) ENSDARG00000086553	false	directed	ENSDARG00000005468 (directed) ENSDARG00000086553	0.071699	family
cox7a2b	3.75238	irf2bp1	directed	ENSDARG00000005468 (directed) ENSDARG00000086341	false	directed	ENSDARG00000005468 (directed) ENSDARG00000086341	0.0164464	family
si:dkey-274m17.3	3.31234	irf2bp1	directed	ENSDARG00000005468 (directed) ENSDARG00000086324	false	directed	ENSDARG00000005468 (directed) ENSDARG00000086324	0.0240809	family
relb	2.32619	irf2bp1	directed	ENSDARG00000005468 (directed) ENSDARG00000086173	false	directed	ENSDARG00000005468 (directed) ENSDARG00000086173	0.0501888	family
ENSDARG00000086114	3.78135	irf2bp1	directed	ENSDARG00000005468 (directed) ENSDARG00000086114	false	directed	ENSDARG00000005468 (directed) ENSDARG00000086114	0.039312	family
slc37a1	4.46234	irf2bp1	directed	ENSDARG00000005468 (directed) ENSDARG00000086103	false	directed	ENSDARG00000005468 (directed) ENSDARG00000086103	0.0152165	family
ENSDARG00000084772	4.66786	irf2bp1	directed	ENSDARG00000005468 (directed) ENSDARG00000084772	false	directed	ENSDARG00000005468 (directed) ENSDARG00000084772	0.020618	family
ENSDARG00000080147	7.16302	irf2bp1	directed	ENSDARG00000005468 (directed) ENSDARG00000080147	false	directed	ENSDARG00000005468 (directed) ENSDARG00000080147	0.00571758	family
adh5	2.42587	irf2bp1	directed	ENSDARG00000005468 (directed) ENSDARG00000080010	false	directed	ENSDARG00000005468 (directed) ENSDARG00000080010	0.0517839	family
tmem163a	1.74206	irf2bp1	directed	ENSDARG00000005468 (directed) ENSDARG00000079858	false	directed	ENSDARG00000005468 (directed) ENSDARG00000079858	0.0435324	family
mrps36	1.79762	irf2bp1	directed	ENSDARG00000005468 (directed) ENSDARG00000079823	false	directed	ENSDARG00000005468 (directed) ENSDARG00000079823	0.0319529	family
vmhcl	3.00873	irf2bp1	directed	ENSDARG00000005468 (directed) ENSDARG00000079782	false	directed	ENSDARG00000005468 (directed) ENSDARG00000079782	0.0273377	family
rnf10	1.83333	irf2bp1	directed	ENSDARG00000005468 (directed) ENSDARG00000079687	false	directed	ENSDARG00000005468 (directed) ENSDARG00000079687	0.0605971	family
cisd1	3.71627	irf2bp1	directed	ENSDARG00000005468 (directed) ENSDARG00000079516	false	directed	ENSDARG00000005468 (directed) ENSDARG00000079516	0.0298291	family
gal3st2	3.33849	irf2bp1	directed	ENSDARG00000005468 (directed) ENSDARG00000079502	false	directed	ENSDARG00000005468 (directed) ENSDARG00000079502	0.0116309	family
nckipsd	3.75079	irf2bp1	directed	ENSDARG00000005468 (directed) ENSDARG00000079475	false	directed	ENSDARG00000005468 (directed) ENSDARG00000079475	0.0301387	family
man2b2	1.56944	irf2bp1	directed	ENSDARG00000005468 (directed) ENSDARG00000079463	false	directed	ENSDARG00000005468 (directed) ENSDARG00000079463	0.0373066	family
si:ch211-212g7.6	2.38294	irf2bp1	directed	ENSDARG00000005468 (directed) ENSDARG00000079369	false	directed	ENSDARG00000005468 (directed) ENSDARG00000079369	0.0189478	family
LOC100331045	6.35	irf2bp1	directed	ENSDARG00000005468 (directed) ENSDARG00000079325	false	directed	ENSDARG00000005468 (directed) ENSDARG00000079325	0.0213562	family
rin1a	3.89646	irf2bp1	directed	ENSDARG00000005468 (directed) ENSDARG00000079095	false	directed	ENSDARG00000005468 (directed) ENSDARG00000079095	0.0146324	family
fam134b	2.49799	irf2bp1	directed	ENSDARG00000005468 (directed) ENSDARG00000079059	false	directed	ENSDARG00000005468 (directed) ENSDARG00000079059	0.0393043	family
uckl1b	3.0496	irf2bp1	directed	ENSDARG00000005468 (directed) ENSDARG00000078973	false	directed	ENSDARG00000005468 (directed) ENSDARG00000078973	0.033932	family
tmem184c	2.15119	irf2bp1	directed	ENSDARG00000005468 (directed) ENSDARG00000078789	false	directed	ENSDARG00000005468 (directed) ENSDARG00000078789	0.0397513	family
ralbp1	3.40357	irf2bp1	directed	ENSDARG00000005468 (directed) ENSDARG00000078653	false	directed	ENSDARG00000005468 (directed) ENSDARG00000078653	0.0221171	family
mon1a	4.12202	irf2bp1	directed	ENSDARG00000005468 (directed) ENSDARG00000078585	false	directed	ENSDARG00000005468 (directed) ENSDARG00000078585	0.0404914	family
mocs1	3.75873	irf2bp1	directed	ENSDARG00000005468 (directed) ENSDARG00000078479	false	directed	ENSDARG00000005468 (directed) ENSDARG00000078479	0.0614322	family
ppp1r37	2.89246	irf2bp1	directed	ENSDARG00000005468 (directed) ENSDARG00000078458	false	directed	ENSDARG00000005468 (directed) ENSDARG00000078458	0.00737075	family
hmox2b	1.67063	irf2bp1	directed	ENSDARG00000005468 (directed) ENSDARG00000078452	false	directed	ENSDARG00000005468 (directed) ENSDARG00000078452	0.0337732	family
endouc	1.88526	irf2bp1	directed	ENSDARG00000005468 (directed) ENSDARG00000078359	false	directed	ENSDARG00000005468 (directed) ENSDARG00000078359	0.0263759	family
si:dkey-181m9.8	4.71724	irf2bp1	directed	ENSDARG00000005468 (directed) ENSDARG00000078267	false	directed	ENSDARG00000005468 (directed) ENSDARG00000078267	0.010202	family
ctnnd1	1.98728	irf2bp1	directed	ENSDARG00000005468 (directed) ENSDARG00000078233	false	directed	ENSDARG00000005468 (directed) ENSDARG00000078233	0.0434462	family
si:ch211-204d2.4	1.89921	irf2bp1	directed	ENSDARG00000005468 (directed) ENSDARG00000078221	false	directed	ENSDARG00000005468 (directed) ENSDARG00000078221	0.0623527	family
ap5z1	3.00794	irf2bp1	directed	ENSDARG00000005468 (directed) ENSDARG00000078111	false	directed	ENSDARG00000005468 (directed) ENSDARG00000078111	0.0222457	family
dip2a	3.07698	irf2bp1	directed	ENSDARG00000005468 (directed) ENSDARG00000078058	false	directed	ENSDARG00000005468 (directed) ENSDARG00000078058	0.0493062	family
il10rb	4.53452	irf2bp1	directed	ENSDARG00000005468 (directed) ENSDARG00000078042	false	directed	ENSDARG00000005468 (directed) ENSDARG00000078042	0.0387053	family
si:dkey-13n15.11	5.13766	irf2bp1	directed	ENSDARG00000005468 (directed) ENSDARG00000078002	false	directed	ENSDARG00000005468 (directed) ENSDARG00000078002	0.00559106	family
si:ch211-140m22.7	2.09527	irf2bp1	directed	ENSDARG00000005468 (directed) ENSDARG00000077967	false	directed	ENSDARG00000005468 (directed) ENSDARG00000077967	0.0343388	family
limd1a	2.77579	irf2bp1	directed	ENSDARG00000005468 (directed) ENSDARG00000077964	false	directed	ENSDARG00000005468 (directed) ENSDARG00000077964	0.0656098	family
rce1a	2.87864	irf2bp1	directed	ENSDARG00000005468 (directed) ENSDARG00000077909	false	directed	ENSDARG00000005468 (directed) ENSDARG00000077909	0.00690182	family
lgals3a	1.92692	irf2bp1	directed	ENSDARG00000005468 (directed) ENSDARG00000077850	false	directed	ENSDARG00000005468 (directed) ENSDARG00000077850	0.0663045	family
tmsb4x	1.55952	irf2bp1	directed	ENSDARG00000005468 (directed) ENSDARG00000077777	false	directed	ENSDARG00000005468 (directed) ENSDARG00000077777	0.0519104	family
iqsec2b	4.92705	irf2bp1	directed	ENSDARG00000005468 (directed) ENSDARG00000077709	false	directed	ENSDARG00000005468 (directed) ENSDARG00000077709	0.0395001	family
si:ch211-42i9.8	1.83294	irf2bp1	directed	ENSDARG00000005468 (directed) ENSDARG00000077648	false	directed	ENSDARG00000005468 (directed) ENSDARG00000077648	0.0605458	family
cln6a	6.18333	irf2bp1	directed	ENSDARG00000005468 (directed) ENSDARG00000077584	false	directed	ENSDARG00000005468 (directed) ENSDARG00000077584	0.0320065	family
aifm2	3.12183	irf2bp1	directed	ENSDARG00000005468 (directed) ENSDARG00000077549	false	directed	ENSDARG00000005468 (directed) ENSDARG00000077549	0.0445615	family
eif3f	3.72738	irf2bp1	directed	ENSDARG00000005468 (directed) ENSDARG00000077533	false	directed	ENSDARG00000005468 (directed) ENSDARG00000077533	0.0504276	family
letm2	2.86905	irf2bp1	directed	ENSDARG00000005468 (directed) ENSDARG00000077515	false	directed	ENSDARG00000005468 (directed) ENSDARG00000077515	0.0430958	family
ENSDARG00000077440	5.03571	irf2bp1	directed	ENSDARG00000005468 (directed) ENSDARG00000077440	false	directed	ENSDARG00000005468 (directed) ENSDARG00000077440	0.0495308	family
zgc:194312	2.27821	irf2bp1	directed	ENSDARG00000005468 (directed) ENSDARG00000077414	false	directed	ENSDARG00000005468 (directed) ENSDARG00000077414	0.028157	family
tlcd2	1.78452	irf2bp1	directed	ENSDARG00000005468 (directed) ENSDARG00000077396	false	directed	ENSDARG00000005468 (directed) ENSDARG00000077396	0.061026	family
rgs19	1.41667	irf2bp1	directed	ENSDARG00000005468 (directed) ENSDARG00000077385	false	directed	ENSDARG00000005468 (directed) ENSDARG00000077385	0.0196358	family
cutc	6.41369	irf2bp1	directed	ENSDARG00000005468 (directed) ENSDARG00000077306	false	directed	ENSDARG00000005468 (directed) ENSDARG00000077306	0.0159985	family
si:ch211-157p22.10	1.5373	irf2bp1	directed	ENSDARG00000005468 (directed) ENSDARG00000077155	false	directed	ENSDARG00000005468 (directed) ENSDARG00000077155	0.00838005	family
arl6ip5a	4.80476	irf2bp1	directed	ENSDARG00000005468 (directed) ENSDARG00000077044	false	directed	ENSDARG00000005468 (directed) ENSDARG00000077044	0.00837022	family
si:ch73-170l17.1	3.33452	irf2bp1	directed	ENSDARG00000005468 (directed) ENSDARG00000077034	false	directed	ENSDARG00000005468 (directed) ENSDARG00000077034	0.010255	family
aldh1l1	6.5141	irf2bp1	directed	ENSDARG00000005468 (directed) ENSDARG00000077004	false	directed	ENSDARG00000005468 (directed) ENSDARG00000077004	0.0669959	family
lacc1	1.99756	irf2bp1	directed	ENSDARG00000005468 (directed) ENSDARG00000076914	false	directed	ENSDARG00000005468 (directed) ENSDARG00000076914	0.0133991	family
bend3	1.76515	irf2bp1	directed	ENSDARG00000005468 (directed) ENSDARG00000076903	false	directed	ENSDARG00000005468 (directed) ENSDARG00000076903	0.0244499	family
rnd3a	2.59177	irf2bp1	directed	ENSDARG00000005468 (directed) ENSDARG00000076799	false	directed	ENSDARG00000005468 (directed) ENSDARG00000076799	0.0240223	family
si:ch211-261p9.4	9.83939	irf2bp1	directed	ENSDARG00000005468 (directed) ENSDARG00000076798	false	directed	ENSDARG00000005468 (directed) ENSDARG00000076798	0.0187264	family
fam13b	2.1139	irf2bp1	directed	ENSDARG00000005468 (directed) ENSDARG00000076779	false	directed	ENSDARG00000005468 (directed) ENSDARG00000076779	0.0377768	family
ap5s1	3.12662	irf2bp1	directed	ENSDARG00000005468 (directed) ENSDARG00000076755	false	directed	ENSDARG00000005468 (directed) ENSDARG00000076755	0.0402488	family
myo9aa	1.80117	irf2bp1	directed	ENSDARG00000005468 (directed) ENSDARG00000076729	false	directed	ENSDARG00000005468 (directed) ENSDARG00000076729	0.0162744	family
wisp1b	4.98163	irf2bp1	directed	ENSDARG00000005468 (directed) ENSDARG00000076685	false	directed	ENSDARG00000005468 (directed) ENSDARG00000076685	0.0141602	family
pde9al	2.06111	irf2bp1	directed	ENSDARG00000005468 (directed) ENSDARG00000076650	false	directed	ENSDARG00000005468 (directed) ENSDARG00000076650	0.0208761	family
prss16	3.42543	irf2bp1	directed	ENSDARG00000005468 (directed) ENSDARG00000076602	false	directed	ENSDARG00000005468 (directed) ENSDARG00000076602	0.0530539	family
sec61b	7.20675	irf2bp1	directed	ENSDARG00000005468 (directed) ENSDARG00000076568	false	directed	ENSDARG00000005468 (directed) ENSDARG00000076568	0.017057	family
LOC101885188	4.18478	irf2bp1	directed	ENSDARG00000005468 (directed) ENSDARG00000076565	false	directed	ENSDARG00000005468 (directed) ENSDARG00000076565	0.0146386	family
rb1cc1	2.11627	irf2bp1	directed	ENSDARG00000005468 (directed) ENSDARG00000076559	false	directed	ENSDARG00000005468 (directed) ENSDARG00000076559	0.0274164	family
shroom2a	1.95751	irf2bp1	directed	ENSDARG00000005468 (directed) ENSDARG00000076416	false	directed	ENSDARG00000005468 (directed) ENSDARG00000076416	0.0290864	family
tmem65	2.50877	irf2bp1	directed	ENSDARG00000005468 (directed) ENSDARG00000076393	false	directed	ENSDARG00000005468 (directed) ENSDARG00000076393	0.0540849	family
tns2a	1.72619	irf2bp1	directed	ENSDARG00000005468 (directed) ENSDARG00000076292	false	directed	ENSDARG00000005468 (directed) ENSDARG00000076292	0.0465032	family
rasef	3.35016	irf2bp1	directed	ENSDARG00000005468 (directed) ENSDARG00000076250	false	directed	ENSDARG00000005468 (directed) ENSDARG00000076250	0.0470041	family
txlnbb	4.01313	irf2bp1	directed	ENSDARG00000005468 (directed) ENSDARG00000076241	false	directed	ENSDARG00000005468 (directed) ENSDARG00000076241	0.00215401	family
stat1b	1.83501	irf2bp1	directed	ENSDARG00000005468 (directed) ENSDARG00000076182	false	directed	ENSDARG00000005468 (directed) ENSDARG00000076182	0.00623824	family
ngef	5.32171	irf2bp1	directed	ENSDARG00000005468 (directed) ENSDARG00000076179	false	directed	ENSDARG00000005468 (directed) ENSDARG00000076179	0.0224766	family
si:ch211-74m13.3	2.88571	irf2bp1	directed	ENSDARG00000005468 (directed) ENSDARG00000076144	false	directed	ENSDARG00000005468 (directed) ENSDARG00000076144	0.0452651	family
smpd1	1.78182	irf2bp1	directed	ENSDARG00000005468 (directed) ENSDARG00000076121	false	directed	ENSDARG00000005468 (directed) ENSDARG00000076121	0.0644687	family
si:ch211-149b19.3	1.56944	irf2bp1	directed	ENSDARG00000005468 (directed) ENSDARG00000076011	false	directed	ENSDARG00000005468 (directed) ENSDARG00000076011	0.0419515	family
arpc2	3.54946	irf2bp1	directed	ENSDARG00000005468 (directed) ENSDARG00000075989	false	directed	ENSDARG00000005468 (directed) ENSDARG00000075989	0.0588548	family
herc3	2.46707	irf2bp1	directed	ENSDARG00000005468 (directed) ENSDARG00000075887	false	directed	ENSDARG00000005468 (directed) ENSDARG00000075887	0.00777201	family
triobpa	1.74756	irf2bp1	directed	ENSDARG00000005468 (directed) ENSDARG00000075870	false	directed	ENSDARG00000005468 (directed) ENSDARG00000075870	0.0512744	family
ywhabb	2.6127	irf2bp1	directed	ENSDARG00000005468 (directed) ENSDARG00000075758	false	directed	ENSDARG00000005468 (directed) ENSDARG00000075758	0.0453707	family
cxxc5b	2.82619	irf2bp1	directed	ENSDARG00000005468 (directed) ENSDARG00000075735	false	directed	ENSDARG00000005468 (directed) ENSDARG00000075735	0.0245422	family
zyx	4.71677	irf2bp1	directed	ENSDARG00000005468 (directed) ENSDARG00000075733	false	directed	ENSDARG00000005468 (directed) ENSDARG00000075733	0.00722766	family
slc36a1	3.08773	irf2bp1	directed	ENSDARG00000005468 (directed) ENSDARG00000075618	false	directed	ENSDARG00000005468 (directed) ENSDARG00000075618	0.0430671	family
lrch2	1.67071	irf2bp1	directed	ENSDARG00000005468 (directed) ENSDARG00000075580	false	directed	ENSDARG00000005468 (directed) ENSDARG00000075580	0.00603363	family
psmb5	5.1522	irf2bp1	directed	ENSDARG00000005468 (directed) ENSDARG00000075445	false	directed	ENSDARG00000005468 (directed) ENSDARG00000075445	0.00544185	family
akap11	2.0246	irf2bp1	directed	ENSDARG00000005468 (directed) ENSDARG00000075435	false	directed	ENSDARG00000005468 (directed) ENSDARG00000075435	0.0265419	family
mrpl49	4.3254	irf2bp1	directed	ENSDARG00000005468 (directed) ENSDARG00000075422	false	directed	ENSDARG00000005468 (directed) ENSDARG00000075422	0.00447023	family
ENSDARG00000075339	1.61069	irf2bp1	directed	ENSDARG00000005468 (directed) ENSDARG00000075339	false	directed	ENSDARG00000005468 (directed) ENSDARG00000075339	0.0230272	family
mrps11	6.48333	irf2bp1	directed	ENSDARG00000005468 (directed) ENSDARG00000075129	false	directed	ENSDARG00000005468 (directed) ENSDARG00000075129	0.0182957	family
tmco3	2.14444	irf2bp1	directed	ENSDARG00000005468 (directed) ENSDARG00000075108	false	directed	ENSDARG00000005468 (directed) ENSDARG00000075108	0.00335627	family
cdc123	3.07738	irf2bp1	directed	ENSDARG00000005468 (directed) ENSDARG00000075025	false	directed	ENSDARG00000005468 (directed) ENSDARG00000075025	0.0204723	family
usp45	2.30589	irf2bp1	directed	ENSDARG00000005468 (directed) ENSDARG00000075013	false	directed	ENSDARG00000005468 (directed) ENSDARG00000075013	0.0214679	family
aurkaip1	9.50606	irf2bp1	directed	ENSDARG00000005468 (directed) ENSDARG00000074985	false	directed	ENSDARG00000005468 (directed) ENSDARG00000074985	0.0179298	family
itcha	1.82619	irf2bp1	directed	ENSDARG00000005468 (directed) ENSDARG00000074903	false	directed	ENSDARG00000005468 (directed) ENSDARG00000074903	0.028827	family
abcd1	2.46508	irf2bp1	directed	ENSDARG00000005468 (directed) ENSDARG00000074876	false	directed	ENSDARG00000005468 (directed) ENSDARG00000074876	0.0202011	family
stard7	2.32692	irf2bp1	directed	ENSDARG00000005468 (directed) ENSDARG00000074858	false	directed	ENSDARG00000005468 (directed) ENSDARG00000074858	0.0409705	family
rac1a	1.27361	irf2bp1	directed	ENSDARG00000005468 (directed) ENSDARG00000074849	false	directed	ENSDARG00000005468 (directed) ENSDARG00000074849	0.0541929	family
ENSDARG00000074827	3.58611	irf2bp1	directed	ENSDARG00000005468 (directed) ENSDARG00000074827	false	directed	ENSDARG00000005468 (directed) ENSDARG00000074827	0.00407419	family
ENSDARG00000074802	3.94167	irf2bp1	directed	ENSDARG00000005468 (directed) ENSDARG00000074802	false	directed	ENSDARG00000005468 (directed) ENSDARG00000074802	0.036622	family
aldh3a1	2.3421	irf2bp1	directed	ENSDARG00000005468 (directed) ENSDARG00000074791	false	directed	ENSDARG00000005468 (directed) ENSDARG00000074791	0.0403628	family
csde1	1.79924	irf2bp1	directed	ENSDARG00000005468 (directed) ENSDARG00000074758	false	directed	ENSDARG00000005468 (directed) ENSDARG00000074758	0.0555636	family
hlfa	2.37107	irf2bp1	directed	ENSDARG00000005468 (directed) ENSDARG00000074752	false	directed	ENSDARG00000005468 (directed) ENSDARG00000074752	0.0612061	family
msl1a	2.40599	irf2bp1	directed	ENSDARG00000005468 (directed) ENSDARG00000074734	false	directed	ENSDARG00000005468 (directed) ENSDARG00000074734	0.0148675	family
ccdc97	3.3171	irf2bp1	directed	ENSDARG00000005468 (directed) ENSDARG00000074703	false	directed	ENSDARG00000005468 (directed) ENSDARG00000074703	0.00577844	family
rilp	3.32491	irf2bp1	directed	ENSDARG00000005468 (directed) ENSDARG00000074660	false	directed	ENSDARG00000005468 (directed) ENSDARG00000074660	0.0407486	family
wfs1b	1.16234	irf2bp1	directed	ENSDARG00000005468 (directed) ENSDARG00000074617	false	directed	ENSDARG00000005468 (directed) ENSDARG00000074617	0.0233113	family
unm_sa821	5.59286	irf2bp1	directed	ENSDARG00000005468 (directed) ENSDARG00000074528	false	directed	ENSDARG00000005468 (directed) ENSDARG00000074528	0.0516665	family
ulk1b	4.93611	irf2bp1	directed	ENSDARG00000005468 (directed) ENSDARG00000074481	false	directed	ENSDARG00000005468 (directed) ENSDARG00000074481	0.0584812	family
vps13c	2.78016	irf2bp1	directed	ENSDARG00000005468 (directed) ENSDARG00000074465	false	directed	ENSDARG00000005468 (directed) ENSDARG00000074465	0.0456439	family
serf2	2.94329	irf2bp1	directed	ENSDARG00000005468 (directed) ENSDARG00000074340	false	directed	ENSDARG00000005468 (directed) ENSDARG00000074340	0.0318146	family
nck1a	5.60087	irf2bp1	directed	ENSDARG00000005468 (directed) ENSDARG00000074262	false	directed	ENSDARG00000005468 (directed) ENSDARG00000074262	0.0465096	family
rab14	1	irf2bp1	directed	ENSDARG00000005468 (directed) ENSDARG00000074246	false	directed	ENSDARG00000005468 (directed) ENSDARG00000074246	0.0644028	family
si:ch211-269e2.1	2.46681	irf2bp1	directed	ENSDARG00000005468 (directed) ENSDARG00000074225	false	directed	ENSDARG00000005468 (directed) ENSDARG00000074225	0.00581716	family
fbxo4	3.21389	irf2bp1	directed	ENSDARG00000005468 (directed) ENSDARG00000074170	false	directed	ENSDARG00000005468 (directed) ENSDARG00000074170	0.0199258	family
zgc:113452	3.12222	irf2bp1	directed	ENSDARG00000005468 (directed) ENSDARG00000074146	false	directed	ENSDARG00000005468 (directed) ENSDARG00000074146	0.00533568	family
dnmbp	2.72619	irf2bp1	directed	ENSDARG00000005468 (directed) ENSDARG00000074121	false	directed	ENSDARG00000005468 (directed) ENSDARG00000074121	0.00850218	family
klf7a	237.983	irf2bp1	directed	ENSDARG00000005468 (directed) ENSDARG00000073857	false	directed	ENSDARG00000005468 (directed) ENSDARG00000073857	0.0304355	family
zgc:110843	4.53254	irf2bp1	directed	ENSDARG00000005468 (directed) ENSDARG00000073845	false	directed	ENSDARG00000005468 (directed) ENSDARG00000073845	0.0167012	family
zmp:0000000735	3.54286	irf2bp1	directed	ENSDARG00000005468 (directed) ENSDARG00000073789	false	directed	ENSDARG00000005468 (directed) ENSDARG00000073789	0.0253483	family
tacc1	1.45833	irf2bp1	directed	ENSDARG00000005468 (directed) ENSDARG00000073753	false	directed	ENSDARG00000005468 (directed) ENSDARG00000073753	0.046178	family
cnksr2b	2.86905	irf2bp1	directed	ENSDARG00000005468 (directed) ENSDARG00000073707	false	directed	ENSDARG00000005468 (directed) ENSDARG00000073707	0.0076922	family
rasa1b	1.842	irf2bp1	directed	ENSDARG00000005468 (directed) ENSDARG00000073665	false	directed	ENSDARG00000005468 (directed) ENSDARG00000073665	0.0597481	family
myoz1b	3.89405	irf2bp1	directed	ENSDARG00000005468 (directed) ENSDARG00000071445	false	directed	ENSDARG00000005468 (directed) ENSDARG00000071445	0.0177307	family
nat9	3.03807	irf2bp1	directed	ENSDARG00000005468 (directed) ENSDARG00000071425	false	directed	ENSDARG00000005468 (directed) ENSDARG00000071425	0.0244315	family
oaz1a	2.08496	irf2bp1	directed	ENSDARG00000005468 (directed) ENSDARG00000071403	false	directed	ENSDARG00000005468 (directed) ENSDARG00000071403	0.0389606	family
trim35-39	2.4043	irf2bp1	directed	ENSDARG00000005468 (directed) ENSDARG00000071241	false	directed	ENSDARG00000005468 (directed) ENSDARG00000071241	0.0266223	family
sdprb	2.31667	irf2bp1	directed	ENSDARG00000005468 (directed) ENSDARG00000071196	false	directed	ENSDARG00000005468 (directed) ENSDARG00000071196	0.0136383	family
eepd1	2.96432	irf2bp1	directed	ENSDARG00000005468 (directed) ENSDARG00000071116	false	directed	ENSDARG00000005468 (directed) ENSDARG00000071116	0.0604917	family
naa10	2.84921	irf2bp1	directed	ENSDARG00000005468 (directed) ENSDARG00000071060	false	directed	ENSDARG00000005468 (directed) ENSDARG00000071060	0.0264469	family
si:dkey-256k13.2	3.18496	irf2bp1	directed	ENSDARG00000005468 (directed) ENSDARG00000071055	false	directed	ENSDARG00000005468 (directed) ENSDARG00000071055	0.0318736	family
si:dkey-286j15.3	5.10884	irf2bp1	directed	ENSDARG00000005468 (directed) ENSDARG00000071036	false	directed	ENSDARG00000005468 (directed) ENSDARG00000071036	0.0533562	family
pbxip1a	2.26944	irf2bp1	directed	ENSDARG00000005468 (directed) ENSDARG00000071015	false	directed	ENSDARG00000005468 (directed) ENSDARG00000071015	0.00791326	family
si:ch211-81a5.8	2.20397	irf2bp1	directed	ENSDARG00000005468 (directed) ENSDARG00000070972	false	directed	ENSDARG00000005468 (directed) ENSDARG00000070972	0.0540501	family
rps15	3.58081	irf2bp1	directed	ENSDARG00000005468 (directed) ENSDARG00000070849	false	directed	ENSDARG00000005468 (directed) ENSDARG00000070849	0.0426981	family
tnnc2	1.44444	irf2bp1	directed	ENSDARG00000005468 (directed) ENSDARG00000070835	false	directed	ENSDARG00000005468 (directed) ENSDARG00000070835	0.024834	family
rftn1a	11.3827	irf2bp1	directed	ENSDARG00000005468 (directed) ENSDARG00000070831	false	directed	ENSDARG00000005468 (directed) ENSDARG00000070831	0.0209413	family
cnp	6.97619	irf2bp1	directed	ENSDARG00000005468 (directed) ENSDARG00000070822	false	directed	ENSDARG00000005468 (directed) ENSDARG00000070822	0.0522104	family
rnd2	3.20238	irf2bp1	directed	ENSDARG00000005468 (directed) ENSDARG00000070735	false	directed	ENSDARG00000005468 (directed) ENSDARG00000070735	0.0474206	family
cdipt	3.71627	irf2bp1	directed	ENSDARG00000005468 (directed) ENSDARG00000070686	false	directed	ENSDARG00000005468 (directed) ENSDARG00000070686	0.0412969	family
vhl	3.36349	irf2bp1	directed	ENSDARG00000005468 (directed) ENSDARG00000070617	false	directed	ENSDARG00000005468 (directed) ENSDARG00000070617	0.00498073	family
zgc:172180	1.99115	irf2bp1	directed	ENSDARG00000005468 (directed) ENSDARG00000070600	false	directed	ENSDARG00000005468 (directed) ENSDARG00000070600	0.00517113	family
amn1	1.79167	irf2bp1	directed	ENSDARG00000005468 (directed) ENSDARG00000070478	false	directed	ENSDARG00000005468 (directed) ENSDARG00000070478	0.0134249	family
sh3rf1	2.79683	irf2bp1	directed	ENSDARG00000005468 (directed) ENSDARG00000070470	false	directed	ENSDARG00000005468 (directed) ENSDARG00000070470	0.0514286	family
tmem245	1.44028	irf2bp1	directed	ENSDARG00000005468 (directed) ENSDARG00000070455	false	directed	ENSDARG00000005468 (directed) ENSDARG00000070455	0.0584543	family
gch1	1.325	irf2bp1	directed	ENSDARG00000005468 (directed) ENSDARG00000070453	false	directed	ENSDARG00000005468 (directed) ENSDARG00000070453	0.0538327	family
saraf	4.18452	irf2bp1	directed	ENSDARG00000005468 (directed) ENSDARG00000070452	false	directed	ENSDARG00000005468 (directed) ENSDARG00000070452	0.0131128	family
atp6v1c2	7	irf2bp1	directed	ENSDARG00000005468 (directed) ENSDARG00000070440	false	directed	ENSDARG00000005468 (directed) ENSDARG00000070440	0.0280967	family
ccnd2b	1.875	irf2bp1	directed	ENSDARG00000005468 (directed) ENSDARG00000070408	false	directed	ENSDARG00000005468 (directed) ENSDARG00000070408	0.0735789	family
fam212ab	2.70238	irf2bp1	directed	ENSDARG00000005468 (directed) ENSDARG00000070404	false	directed	ENSDARG00000005468 (directed) ENSDARG00000070404	0.0624912	family
flad1	3.52692	irf2bp1	directed	ENSDARG00000005468 (directed) ENSDARG00000070390	false	directed	ENSDARG00000005468 (directed) ENSDARG00000070390	0.0159334	family
cx39.4	1.76026	irf2bp1	directed	ENSDARG00000005468 (directed) ENSDARG00000070357	false	directed	ENSDARG00000005468 (directed) ENSDARG00000070357	0.0590214	family
casp8l2	2.66071	irf2bp1	directed	ENSDARG00000005468 (directed) ENSDARG00000070272	false	directed	ENSDARG00000005468 (directed) ENSDARG00000070272	0.0207374	family
crlf3	2.74405	irf2bp1	directed	ENSDARG00000005468 (directed) ENSDARG00000070261	false	directed	ENSDARG00000005468 (directed) ENSDARG00000070261	0.0587223	family
si:ch211-18i17.2	1.51978	irf2bp1	directed	ENSDARG00000005468 (directed) ENSDARG00000070174	false	directed	ENSDARG00000005468 (directed) ENSDARG00000070174	0.0467268	family
opn5	3.47421	irf2bp1	directed	ENSDARG00000005468 (directed) ENSDARG00000070110	false	directed	ENSDARG00000005468 (directed) ENSDARG00000070110	0.0421453	family
actr2b	3.39885	irf2bp1	directed	ENSDARG00000005468 (directed) ENSDARG00000070076	false	directed	ENSDARG00000005468 (directed) ENSDARG00000070076	0.0226728	family
eny2	1.89412	irf2bp1	directed	ENSDARG00000005468 (directed) ENSDARG00000070046	false	directed	ENSDARG00000005468 (directed) ENSDARG00000070046	0.0284845	family
p2ry12	2.53773	irf2bp1	directed	ENSDARG00000005468 (directed) ENSDARG00000069945	false	directed	ENSDARG00000005468 (directed) ENSDARG00000069945	0.0579476	family
prkceb	3.33996	irf2bp1	directed	ENSDARG00000005468 (directed) ENSDARG00000069928	false	directed	ENSDARG00000005468 (directed) ENSDARG00000069928	0.044173	family
mrpl30	6.69524	irf2bp1	directed	ENSDARG00000005468 (directed) ENSDARG00000069850	false	directed	ENSDARG00000005468 (directed) ENSDARG00000069850	0.00496233	family
zgc:162944	5.86797	irf2bp1	directed	ENSDARG00000005468 (directed) ENSDARG00000069846	false	directed	ENSDARG00000005468 (directed) ENSDARG00000069846	0.00813671	family
ostm1	2.23571	irf2bp1	directed	ENSDARG00000005468 (directed) ENSDARG00000069808	false	directed	ENSDARG00000005468 (directed) ENSDARG00000069808	0.0564395	family
zdhhc18a	2.04048	irf2bp1	directed	ENSDARG00000005468 (directed) ENSDARG00000069807	false	directed	ENSDARG00000005468 (directed) ENSDARG00000069807	0.0223837	family
cdc34a	2.1421	irf2bp1	directed	ENSDARG00000005468 (directed) ENSDARG00000069708	false	directed	ENSDARG00000005468 (directed) ENSDARG00000069708	0.0261102	family
tmem230b	3.229	irf2bp1	directed	ENSDARG00000005468 (directed) ENSDARG00000069674	false	directed	ENSDARG00000005468 (directed) ENSDARG00000069674	0.0172769	family
ppp6r2b	3.05004	irf2bp1	directed	ENSDARG00000005468 (directed) ENSDARG00000069654	false	directed	ENSDARG00000005468 (directed) ENSDARG00000069654	0.0147396	family
zgc:162396	1.96591	irf2bp1	directed	ENSDARG00000005468 (directed) ENSDARG00000069549	false	directed	ENSDARG00000005468 (directed) ENSDARG00000069549	0.0325836	family
atg12	2.50355	irf2bp1	directed	ENSDARG00000005468 (directed) ENSDARG00000069545	false	directed	ENSDARG00000005468 (directed) ENSDARG00000069545	0.00579299	family
vps29	2.27857	irf2bp1	directed	ENSDARG00000005468 (directed) ENSDARG00000069521	false	directed	ENSDARG00000005468 (directed) ENSDARG00000069521	0.043362	family
rnaseka	2.35794	irf2bp1	directed	ENSDARG00000005468 (directed) ENSDARG00000069461	false	directed	ENSDARG00000005468 (directed) ENSDARG00000069461	0.0687912	family
plscr3b	2.64058	irf2bp1	directed	ENSDARG00000005468 (directed) ENSDARG00000069432	false	directed	ENSDARG00000005468 (directed) ENSDARG00000069432	0.0287317	family
crcp	9.25833	irf2bp1	directed	ENSDARG00000005468 (directed) ENSDARG00000069373	false	directed	ENSDARG00000005468 (directed) ENSDARG00000069373	0.0321488	family
LOC793236	1.41591	irf2bp1	directed	ENSDARG00000005468 (directed) ENSDARG00000069333	false	directed	ENSDARG00000005468 (directed) ENSDARG00000069333	0.0103317	family
si:dkey-12e7.1	3.01241	irf2bp1	directed	ENSDARG00000005468 (directed) ENSDARG00000069328	false	directed	ENSDARG00000005468 (directed) ENSDARG00000069328	0.0216386	family
tmem199	2.5667	irf2bp1	directed	ENSDARG00000005468 (directed) ENSDARG00000069314	false	directed	ENSDARG00000005468 (directed) ENSDARG00000069314	0.0381282	family
zgc:195175	10.5	irf2bp1	directed	ENSDARG00000005468 (directed) ENSDARG00000069311	false	directed	ENSDARG00000005468 (directed) ENSDARG00000069311	0.00422619	family
snx9b	1.61587	irf2bp1	directed	ENSDARG00000005468 (directed) ENSDARG00000069302	false	directed	ENSDARG00000005468 (directed) ENSDARG00000069302	0.0692215	family
bcl6ab	2.16508	irf2bp1	directed	ENSDARG00000005468 (directed) ENSDARG00000069295	false	directed	ENSDARG00000005468 (directed) ENSDARG00000069295	0.0344746	family
bida	1.90311	irf2bp1	directed	ENSDARG00000005468 (directed) ENSDARG00000069290	false	directed	ENSDARG00000005468 (directed) ENSDARG00000069290	0.010079	family
uacaa	1.98452	irf2bp1	directed	ENSDARG00000005468 (directed) ENSDARG00000069250	false	directed	ENSDARG00000005468 (directed) ENSDARG00000069250	0.0560224	family
rab38b	1.56944	irf2bp1	directed	ENSDARG00000005468 (directed) ENSDARG00000069159	false	directed	ENSDARG00000005468 (directed) ENSDARG00000069159	0.0646711	family
si:ch211-283g2.2	3.64206	irf2bp1	directed	ENSDARG00000005468 (directed) ENSDARG00000069025	false	directed	ENSDARG00000005468 (directed) ENSDARG00000069025	0.0235059	family
glo1	1.7873	irf2bp1	directed	ENSDARG00000005468 (directed) ENSDARG00000068978	false	directed	ENSDARG00000005468 (directed) ENSDARG00000068978	0.0718009	family
zgc:153372	3.10996	irf2bp1	directed	ENSDARG00000005468 (directed) ENSDARG00000068967	false	directed	ENSDARG00000005468 (directed) ENSDARG00000068967	0.00909306	family
zgc:153031	2.24405	irf2bp1	directed	ENSDARG00000005468 (directed) ENSDARG00000068876	false	directed	ENSDARG00000005468 (directed) ENSDARG00000068876	0.0524768	family
ENSDARG00000068874	2.76905	irf2bp1	directed	ENSDARG00000005468 (directed) ENSDARG00000068874	false	directed	ENSDARG00000005468 (directed) ENSDARG00000068874	0.00790937	family
bloc1s3	2.70996	irf2bp1	directed	ENSDARG00000005468 (directed) ENSDARG00000068828	false	directed	ENSDARG00000005468 (directed) ENSDARG00000068828	0.0102008	family
crfb4	1.94607	irf2bp1	directed	ENSDARG00000005468 (directed) ENSDARG00000068711	false	directed	ENSDARG00000005468 (directed) ENSDARG00000068711	0.0561563	family
lysmd4	2.91912	irf2bp1	directed	ENSDARG00000005468 (directed) ENSDARG00000068702	false	directed	ENSDARG00000005468 (directed) ENSDARG00000068702	0.0145657	family
psenen	5.73968	irf2bp1	directed	ENSDARG00000005468 (directed) ENSDARG00000068698	false	directed	ENSDARG00000005468 (directed) ENSDARG00000068698	0.0589233	family
si:ch211-181d7.3	3.39051	irf2bp1	directed	ENSDARG00000005468 (directed) ENSDARG00000068621	false	directed	ENSDARG00000005468 (directed) ENSDARG00000068621	0.0337388	family
tnnt3b	3.69524	irf2bp1	directed	ENSDARG00000005468 (directed) ENSDARG00000068457	false	directed	ENSDARG00000005468 (directed) ENSDARG00000068457	0.019283	family
nfkbie	1.6218	irf2bp1	directed	ENSDARG00000005468 (directed) ENSDARG00000068367	false	directed	ENSDARG00000005468 (directed) ENSDARG00000068367	0.0591267	family
tomm5	7.03164	irf2bp1	directed	ENSDARG00000005468 (directed) ENSDARG00000068265	false	directed	ENSDARG00000005468 (directed) ENSDARG00000068265	0.0643681	family
lrch4	1.71416	irf2bp1	directed	ENSDARG00000005468 (directed) ENSDARG00000068258	false	directed	ENSDARG00000005468 (directed) ENSDARG00000068258	0.0216075	family
chchd7	3.76984	irf2bp1	directed	ENSDARG00000005468 (directed) ENSDARG00000068156	false	directed	ENSDARG00000005468 (directed) ENSDARG00000068156	0.0333602	family
malt3	1.87424	irf2bp1	directed	ENSDARG00000005468 (directed) ENSDARG00000068152	false	directed	ENSDARG00000005468 (directed) ENSDARG00000068152	0.0492899	family
crfb6	3.12024	irf2bp1	directed	ENSDARG00000005468 (directed) ENSDARG00000067795	false	directed	ENSDARG00000005468 (directed) ENSDARG00000067795	0.037177	family
ENSDARG00000067741	1.125	irf2bp1	directed	ENSDARG00000005468 (directed) ENSDARG00000067741	false	directed	ENSDARG00000005468 (directed) ENSDARG00000067741	0.0656707	family
si:dkey-3h3.3	7.51667	irf2bp1	directed	ENSDARG00000005468 (directed) ENSDARG00000067718	false	directed	ENSDARG00000005468 (directed) ENSDARG00000067718	0.007493	family
pomt1	2.58361	irf2bp1	directed	ENSDARG00000005468 (directed) ENSDARG00000067670	false	directed	ENSDARG00000005468 (directed) ENSDARG00000067670	0.0341687	family
kcmf1	2.11145	irf2bp1	directed	ENSDARG00000005468 (directed) ENSDARG00000067656	false	directed	ENSDARG00000005468 (directed) ENSDARG00000067656	0.00713115	family
napaa	3.1746	irf2bp1	directed	ENSDARG00000005468 (directed) ENSDARG00000067605	false	directed	ENSDARG00000005468 (directed) ENSDARG00000067605	0.0198101	family
slc6a13	2.15278	irf2bp1	directed	ENSDARG00000005468 (directed) ENSDARG00000067567	false	directed	ENSDARG00000005468 (directed) ENSDARG00000067567	0.0220368	family
pde8b	4.05978	irf2bp1	directed	ENSDARG00000005468 (directed) ENSDARG00000063706	false	directed	ENSDARG00000005468 (directed) ENSDARG00000063706	0.00692125	family
ccny	5.51786	irf2bp1	directed	ENSDARG00000005468 (directed) ENSDARG00000063677	false	directed	ENSDARG00000005468 (directed) ENSDARG00000063677	0.0620431	family
vps41	6.51558	irf2bp1	directed	ENSDARG00000005468 (directed) ENSDARG00000063573	false	directed	ENSDARG00000005468 (directed) ENSDARG00000063573	0.0580002	family
abtb1	2.56111	irf2bp1	directed	ENSDARG00000005468 (directed) ENSDARG00000063354	false	directed	ENSDARG00000005468 (directed) ENSDARG00000063354	0.00932761	family
slc2a11b	2.55635	irf2bp1	directed	ENSDARG00000005468 (directed) ENSDARG00000063288	false	directed	ENSDARG00000005468 (directed) ENSDARG00000063288	0.0579795	family
exoc8	1.59762	irf2bp1	directed	ENSDARG00000005468 (directed) ENSDARG00000063211	false	directed	ENSDARG00000005468 (directed) ENSDARG00000063211	0.0190381	family
pxk	1.6671	irf2bp1	directed	ENSDARG00000005468 (directed) ENSDARG00000063195	false	directed	ENSDARG00000005468 (directed) ENSDARG00000063195	0.0625096	family
bcl11ab	2.57063	irf2bp1	directed	ENSDARG00000005468 (directed) ENSDARG00000063153	false	directed	ENSDARG00000005468 (directed) ENSDARG00000063153	0.00322952	family
gripap1	2.95996	irf2bp1	directed	ENSDARG00000005468 (directed) ENSDARG00000063069	false	directed	ENSDARG00000005468 (directed) ENSDARG00000063069	0.0124558	family
alkbh5	2.46948	irf2bp1	directed	ENSDARG00000005468 (directed) ENSDARG00000063003	false	directed	ENSDARG00000005468 (directed) ENSDARG00000063003	0.0048456	family
pnpla7a	4.48849	irf2bp1	directed	ENSDARG00000005468 (directed) ENSDARG00000062986	false	directed	ENSDARG00000005468 (directed) ENSDARG00000062986	0.0407649	family
cmip	4.07857	irf2bp1	directed	ENSDARG00000005468 (directed) ENSDARG00000062933	false	directed	ENSDARG00000005468 (directed) ENSDARG00000062933	0.0215233	family
socs5b	2.417	irf2bp1	directed	ENSDARG00000005468 (directed) ENSDARG00000062745	false	directed	ENSDARG00000005468 (directed) ENSDARG00000062745	0.0212411	family
gpnmb	5.93182	irf2bp1	directed	ENSDARG00000005468 (directed) ENSDARG00000062688	false	directed	ENSDARG00000005468 (directed) ENSDARG00000062688	0.00932478	family
pleca	1.50476	irf2bp1	directed	ENSDARG00000005468 (directed) ENSDARG00000062590	false	directed	ENSDARG00000005468 (directed) ENSDARG00000062590	0.0655198	family
fam21c	3.46111	irf2bp1	directed	ENSDARG00000005468 (directed) ENSDARG00000062532	false	directed	ENSDARG00000005468 (directed) ENSDARG00000062532	0.0627169	family
atp9b	3.23452	irf2bp1	directed	ENSDARG00000005468 (directed) ENSDARG00000062521	false	directed	ENSDARG00000005468 (directed) ENSDARG00000062521	0.0111632	family
ulk1a	1.61587	irf2bp1	directed	ENSDARG00000005468 (directed) ENSDARG00000062518	false	directed	ENSDARG00000005468 (directed) ENSDARG00000062518	0.00475078	family
dock11	1.76026	irf2bp1	directed	ENSDARG00000005468 (directed) ENSDARG00000062485	false	directed	ENSDARG00000005468 (directed) ENSDARG00000062485	0.0521292	family
mlphb	2.77579	irf2bp1	directed	ENSDARG00000005468 (directed) ENSDARG00000062481	false	directed	ENSDARG00000005468 (directed) ENSDARG00000062481	0.0582145	family
hipk3a	2.53254	irf2bp1	directed	ENSDARG00000005468 (directed) ENSDARG00000062469	false	directed	ENSDARG00000005468 (directed) ENSDARG00000062469	0.047454	family
stra6l	1.65	irf2bp1	directed	ENSDARG00000005468 (directed) ENSDARG00000062467	false	directed	ENSDARG00000005468 (directed) ENSDARG00000062467	0.0321987	family
sgk3	2.86905	irf2bp1	directed	ENSDARG00000005468 (directed) ENSDARG00000062460	false	directed	ENSDARG00000005468 (directed) ENSDARG00000062460	0.0572374	family
gpd2	3.57976	irf2bp1	directed	ENSDARG00000005468 (directed) ENSDARG00000062430	false	directed	ENSDARG00000005468 (directed) ENSDARG00000062430	0.0488465	family
cdc42ep5	3.94286	irf2bp1	directed	ENSDARG00000005468 (directed) ENSDARG00000062390	false	directed	ENSDARG00000005468 (directed) ENSDARG00000062390	0.0100359	family
leng9	3.51496	irf2bp1	directed	ENSDARG00000005468 (directed) ENSDARG00000062374	false	directed	ENSDARG00000005468 (directed) ENSDARG00000062374	0.0234556	family
sema4ab	3.46841	irf2bp1	directed	ENSDARG00000005468 (directed) ENSDARG00000062352	false	directed	ENSDARG00000005468 (directed) ENSDARG00000062352	0.074856	family
zeb2a	3.34974	irf2bp1	directed	ENSDARG00000005468 (directed) ENSDARG00000062338	false	directed	ENSDARG00000005468 (directed) ENSDARG00000062338	0.0589996	family
soat1	2.98016	irf2bp1	directed	ENSDARG00000005468 (directed) ENSDARG00000062297	false	directed	ENSDARG00000005468 (directed) ENSDARG00000062297	0.0141367	family
arhgap17b	1.90278	irf2bp1	directed	ENSDARG00000005468 (directed) ENSDARG00000062263	false	directed	ENSDARG00000005468 (directed) ENSDARG00000062263	0.0521069	family
nfs1	1.91174	irf2bp1	directed	ENSDARG00000005468 (directed) ENSDARG00000062237	false	directed	ENSDARG00000005468 (directed) ENSDARG00000062237	0.0435753	family
fam65a	1.77137	irf2bp1	directed	ENSDARG00000005468 (directed) ENSDARG00000062178	false	directed	ENSDARG00000005468 (directed) ENSDARG00000062178	0.0733239	family
ctdsplb	2.22385	irf2bp1	directed	ENSDARG00000005468 (directed) ENSDARG00000062116	false	directed	ENSDARG00000005468 (directed) ENSDARG00000062116	0.0086764	family
tbc1d1	7.67452	irf2bp1	directed	ENSDARG00000005468 (directed) ENSDARG00000062081	false	directed	ENSDARG00000005468 (directed) ENSDARG00000062081	0.0579114	family
cpt1ab	2.06111	irf2bp1	directed	ENSDARG00000005468 (directed) ENSDARG00000062054	false	directed	ENSDARG00000005468 (directed) ENSDARG00000062054	0.0166403	family
kif1bp	2.40801	irf2bp1	directed	ENSDARG00000005468 (directed) ENSDARG00000062053	false	directed	ENSDARG00000005468 (directed) ENSDARG00000062053	0.0142942	family
usp32	2.16859	irf2bp1	directed	ENSDARG00000005468 (directed) ENSDARG00000061895	false	directed	ENSDARG00000005468 (directed) ENSDARG00000061895	0.010776	family
ppcs	3.44726	irf2bp1	directed	ENSDARG00000005468 (directed) ENSDARG00000061889	false	directed	ENSDARG00000005468 (directed) ENSDARG00000061889	0.0112339	family
prss12	1.94722	irf2bp1	directed	ENSDARG00000005468 (directed) ENSDARG00000061830	false	directed	ENSDARG00000005468 (directed) ENSDARG00000061830	0.0193826	family
si:dkey-23p11.2	2.11627	irf2bp1	directed	ENSDARG00000005468 (directed) ENSDARG00000061719	false	directed	ENSDARG00000005468 (directed) ENSDARG00000061719	0.0596674	family
atxn1a	2.42385	irf2bp1	directed	ENSDARG00000005468 (directed) ENSDARG00000061687	false	directed	ENSDARG00000005468 (directed) ENSDARG00000061687	0.0445088	family
hcn4	1.97662	irf2bp1	directed	ENSDARG00000005468 (directed) ENSDARG00000061685	false	directed	ENSDARG00000005468 (directed) ENSDARG00000061685	0.00482885	family
slc25a17	3.61337	irf2bp1	directed	ENSDARG00000005468 (directed) ENSDARG00000061684	false	directed	ENSDARG00000005468 (directed) ENSDARG00000061684	0.0213494	family
dcakd	5.18155	irf2bp1	directed	ENSDARG00000005468 (directed) ENSDARG00000061638	false	directed	ENSDARG00000005468 (directed) ENSDARG00000061638	0.0120626	family
ndufaf5	5.52619	irf2bp1	directed	ENSDARG00000005468 (directed) ENSDARG00000061629	false	directed	ENSDARG00000005468 (directed) ENSDARG00000061629	0.00938448	family
stim1b	3.18294	irf2bp1	directed	ENSDARG00000005468 (directed) ENSDARG00000061560	false	directed	ENSDARG00000005468 (directed) ENSDARG00000061560	0.0370117	family
inpp5f	3.2619	irf2bp1	directed	ENSDARG00000005468 (directed) ENSDARG00000061437	false	directed	ENSDARG00000005468 (directed) ENSDARG00000061437	0.0169853	family
tsen34	2.06647	irf2bp1	directed	ENSDARG00000005468 (directed) ENSDARG00000061370	false	directed	ENSDARG00000005468 (directed) ENSDARG00000061370	0.0221004	family
gmpr2	2.65996	irf2bp1	directed	ENSDARG00000005468 (directed) ENSDARG00000061301	false	directed	ENSDARG00000005468 (directed) ENSDARG00000061301	0.0481414	family
ubash3ba	1.49567	irf2bp1	directed	ENSDARG00000005468 (directed) ENSDARG00000061243	false	directed	ENSDARG00000005468 (directed) ENSDARG00000061243	0.0472718	family
mov10b.1	3.61905	irf2bp1	directed	ENSDARG00000005468 (directed) ENSDARG00000061177	false	directed	ENSDARG00000005468 (directed) ENSDARG00000061177	0.0528896	family
ube2j2	1.60678	irf2bp1	directed	ENSDARG00000005468 (directed) ENSDARG00000061161	false	directed	ENSDARG00000005468 (directed) ENSDARG00000061161	0.00511566	family
pik3c2a	3.225	irf2bp1	directed	ENSDARG00000005468 (directed) ENSDARG00000060841	false	directed	ENSDARG00000005468 (directed) ENSDARG00000060841	0.0162896	family
map1sa	1.66667	irf2bp1	directed	ENSDARG00000005468 (directed) ENSDARG00000060805	false	directed	ENSDARG00000005468 (directed) ENSDARG00000060805	0.0800297	family
slc20a2	2.13294	irf2bp1	directed	ENSDARG00000005468 (directed) ENSDARG00000060796	false	directed	ENSDARG00000005468 (directed) ENSDARG00000060796	0.0126461	family
dnajc16l	1.56944	irf2bp1	directed	ENSDARG00000005468 (directed) ENSDARG00000060725	false	directed	ENSDARG00000005468 (directed) ENSDARG00000060725	0.0261846	family
lrsam1	4.19105	irf2bp1	directed	ENSDARG00000005468 (directed) ENSDARG00000060683	false	directed	ENSDARG00000005468 (directed) ENSDARG00000060683	0.0295296	family
dgkaa	2.39726	irf2bp1	directed	ENSDARG00000005468 (directed) ENSDARG00000060626	false	directed	ENSDARG00000005468 (directed) ENSDARG00000060626	0.063311	family
lig4	4.26414	irf2bp1	directed	ENSDARG00000005468 (directed) ENSDARG00000060620	false	directed	ENSDARG00000005468 (directed) ENSDARG00000060620	0.00601753	family
pik3r4	4.30142	irf2bp1	directed	ENSDARG00000005468 (directed) ENSDARG00000060469	false	directed	ENSDARG00000005468 (directed) ENSDARG00000060469	0.0142069	family
zfyve28	2.68615	irf2bp1	directed	ENSDARG00000005468 (directed) ENSDARG00000060430	false	directed	ENSDARG00000005468 (directed) ENSDARG00000060430	0.0152684	family
slc12a9	1.09091	irf2bp1	directed	ENSDARG00000005468 (directed) ENSDARG00000060366	false	directed	ENSDARG00000005468 (directed) ENSDARG00000060366	0.0462737	family
exoc5	2.23645	irf2bp1	directed	ENSDARG00000005468 (directed) ENSDARG00000060323	false	directed	ENSDARG00000005468 (directed) ENSDARG00000060323	0.0230071	family
wdr44	4.19405	irf2bp1	directed	ENSDARG00000005468 (directed) ENSDARG00000060249	false	directed	ENSDARG00000005468 (directed) ENSDARG00000060249	0.0456396	family
vcpip1	3.37063	irf2bp1	directed	ENSDARG00000005468 (directed) ENSDARG00000060177	false	directed	ENSDARG00000005468 (directed) ENSDARG00000060177	0.0205654	family
cpeb3	2.85278	irf2bp1	directed	ENSDARG00000005468 (directed) ENSDARG00000060103	false	directed	ENSDARG00000005468 (directed) ENSDARG00000060103	0.0267988	family
adcy7	3.59286	irf2bp1	directed	ENSDARG00000005468 (directed) ENSDARG00000060070	false	directed	ENSDARG00000005468 (directed) ENSDARG00000060070	0.0530479	family
nedd4l	2.85043	irf2bp1	directed	ENSDARG00000005468 (directed) ENSDARG00000060006	false	directed	ENSDARG00000005468 (directed) ENSDARG00000060006	0.0303223	family
camsap2b	1.58611	irf2bp1	directed	ENSDARG00000005468 (directed) ENSDARG00000059965	false	directed	ENSDARG00000005468 (directed) ENSDARG00000059965	0.0336226	family
ptk6b	3.32491	irf2bp1	directed	ENSDARG00000005468 (directed) ENSDARG00000059956	false	directed	ENSDARG00000005468 (directed) ENSDARG00000059956	0.0301283	family
si:ch211-217k17.7	3.54246	irf2bp1	directed	ENSDARG00000005468 (directed) ENSDARG00000059908	false	directed	ENSDARG00000005468 (directed) ENSDARG00000059908	0.0138053	family
sdc4	2.95996	irf2bp1	directed	ENSDARG00000005468 (directed) ENSDARG00000059906	false	directed	ENSDARG00000005468 (directed) ENSDARG00000059906	0.0593562	family
tbc1d9	4.56349	irf2bp1	directed	ENSDARG00000005468 (directed) ENSDARG00000059900	false	directed	ENSDARG00000005468 (directed) ENSDARG00000059900	0.0465471	family
trpv1	3.35678	irf2bp1	directed	ENSDARG00000005468 (directed) ENSDARG00000059883	false	directed	ENSDARG00000005468 (directed) ENSDARG00000059883	0.0681418	family
ddit3	257.664	irf2bp1	directed	ENSDARG00000005468 (directed) ENSDARG00000059836	false	directed	ENSDARG00000005468 (directed) ENSDARG00000059836	0.0413091	family
zfyve27	3.38486	irf2bp1	directed	ENSDARG00000005468 (directed) ENSDARG00000059835	false	directed	ENSDARG00000005468 (directed) ENSDARG00000059835	0.0284406	family
mtmr12	3.11508	irf2bp1	directed	ENSDARG00000005468 (directed) ENSDARG00000059817	false	directed	ENSDARG00000005468 (directed) ENSDARG00000059817	0.0460232	family
zgc:136864	1.9345	irf2bp1	directed	ENSDARG00000005468 (directed) ENSDARG00000059816	false	directed	ENSDARG00000005468 (directed) ENSDARG00000059816	0.0113132	family
dub	1.91508	irf2bp1	directed	ENSDARG00000005468 (directed) ENSDARG00000059774	false	directed	ENSDARG00000005468 (directed) ENSDARG00000059774	0.0329107	family
hypk	2.83773	irf2bp1	directed	ENSDARG00000005468 (directed) ENSDARG00000059725	false	directed	ENSDARG00000005468 (directed) ENSDARG00000059725	0.026944	family
slc19a2	3.69924	irf2bp1	directed	ENSDARG00000005468 (directed) ENSDARG00000059712	false	directed	ENSDARG00000005468 (directed) ENSDARG00000059712	0.00712982	family
flii	1.26869	irf2bp1	directed	ENSDARG00000005468 (directed) ENSDARG00000059701	false	directed	ENSDARG00000005468 (directed) ENSDARG00000059701	0.0192539	family
nt5dc2	1.72619	irf2bp1	directed	ENSDARG00000005468 (directed) ENSDARG00000059646	false	directed	ENSDARG00000005468 (directed) ENSDARG00000059646	0.0453547	family
rabep1	3.22778	irf2bp1	directed	ENSDARG00000005468 (directed) ENSDARG00000059600	false	directed	ENSDARG00000005468 (directed) ENSDARG00000059600	0.0270348	family
glmp	2.67061	irf2bp1	directed	ENSDARG00000005468 (directed) ENSDARG00000059354	false	directed	ENSDARG00000005468 (directed) ENSDARG00000059354	0.0550997	family
uqcrh	5.9596	irf2bp1	directed	ENSDARG00000005468 (directed) ENSDARG00000059128	false	directed	ENSDARG00000005468 (directed) ENSDARG00000059128	0.0473823	family
vps25	14.1667	irf2bp1	directed	ENSDARG00000005468 (directed) ENSDARG00000059079	false	directed	ENSDARG00000005468 (directed) ENSDARG00000059079	0.0427707	family
srrd	6.03571	irf2bp1	directed	ENSDARG00000005468 (directed) ENSDARG00000059028	false	directed	ENSDARG00000005468 (directed) ENSDARG00000059028	0.00531713	family
si:ch73-142c19.1	2.50357	irf2bp1	directed	ENSDARG00000005468 (directed) ENSDARG00000058871	false	directed	ENSDARG00000005468 (directed) ENSDARG00000058871	0.0279721	family
sash1b	3.38016	irf2bp1	directed	ENSDARG00000005468 (directed) ENSDARG00000058853	false	directed	ENSDARG00000005468 (directed) ENSDARG00000058853	0.0779602	family
zdhhc3b	1.96337	irf2bp1	directed	ENSDARG00000005468 (directed) ENSDARG00000058830	false	directed	ENSDARG00000005468 (directed) ENSDARG00000058830	0.0284142	family
si:ch73-27e22.1	5.30974	irf2bp1	directed	ENSDARG00000005468 (directed) ENSDARG00000058759	false	directed	ENSDARG00000005468 (directed) ENSDARG00000058759	0.0393668	family
ubap1	3.12857	irf2bp1	directed	ENSDARG00000005468 (directed) ENSDARG00000058746	false	directed	ENSDARG00000005468 (directed) ENSDARG00000058746	0.0536367	family
jph1a	2.11508	irf2bp1	directed	ENSDARG00000005468 (directed) ENSDARG00000058603	false	directed	ENSDARG00000005468 (directed) ENSDARG00000058603	0.0255213	family
nt5c3a	1.58333	irf2bp1	directed	ENSDARG00000005468 (directed) ENSDARG00000058597	false	directed	ENSDARG00000005468 (directed) ENSDARG00000058597	0.0359287	family
ENSDARG00000058564	4.22738	irf2bp1	directed	ENSDARG00000005468 (directed) ENSDARG00000058564	false	directed	ENSDARG00000005468 (directed) ENSDARG00000058564	0.00812832	family
ern2	2.417	irf2bp1	directed	ENSDARG00000005468 (directed) ENSDARG00000058475	false	directed	ENSDARG00000005468 (directed) ENSDARG00000058475	0.0220642	family
mapk13	2.14286	irf2bp1	directed	ENSDARG00000005468 (directed) ENSDARG00000058470	false	directed	ENSDARG00000005468 (directed) ENSDARG00000058470	0.0542361	family
rnaset2l	3.56774	irf2bp1	directed	ENSDARG00000005468 (directed) ENSDARG00000058413	false	directed	ENSDARG00000005468 (directed) ENSDARG00000058413	0.0480017	family
si:dkey-222f8.3	2.89317	irf2bp1	directed	ENSDARG00000005468 (directed) ENSDARG00000058366	false	directed	ENSDARG00000005468 (directed) ENSDARG00000058366	0.0744183	family
krt8	1.40556	irf2bp1	directed	ENSDARG00000005468 (directed) ENSDARG00000058358	false	directed	ENSDARG00000005468 (directed) ENSDARG00000058358	0.0633661	family
casp8	5.13322	irf2bp1	directed	ENSDARG00000005468 (directed) ENSDARG00000058325	false	directed	ENSDARG00000005468 (directed) ENSDARG00000058325	0.0627341	family
tmbim1a	1.77071	irf2bp1	directed	ENSDARG00000005468 (directed) ENSDARG00000058323	false	directed	ENSDARG00000005468 (directed) ENSDARG00000058323	0.0132652	family
arpc4l	2.4246	irf2bp1	directed	ENSDARG00000005468 (directed) ENSDARG00000058225	false	directed	ENSDARG00000005468 (directed) ENSDARG00000058225	0.0571335	family
exoc3l4	4.1131	irf2bp1	directed	ENSDARG00000005468 (directed) ENSDARG00000058180	false	directed	ENSDARG00000005468 (directed) ENSDARG00000058180	0.0182235	family
birc7	2.37781	irf2bp1	directed	ENSDARG00000005468 (directed) ENSDARG00000058082	false	directed	ENSDARG00000005468 (directed) ENSDARG00000058082	0.0298449	family
snf8	5.26583	irf2bp1	directed	ENSDARG00000005468 (directed) ENSDARG00000058076	false	directed	ENSDARG00000005468 (directed) ENSDARG00000058076	0.017444	family
magt1	2.72567	irf2bp1	directed	ENSDARG00000005468 (directed) ENSDARG00000058062	false	directed	ENSDARG00000005468 (directed) ENSDARG00000058062	0.0587882	family
tlr21	3.69051	irf2bp1	directed	ENSDARG00000005468 (directed) ENSDARG00000058045	false	directed	ENSDARG00000005468 (directed) ENSDARG00000058045	0.0369174	family
rab1ba	2.34885	irf2bp1	directed	ENSDARG00000005468 (directed) ENSDARG00000058044	false	directed	ENSDARG00000005468 (directed) ENSDARG00000058044	0.0206875	family
tmf1	3.39726	irf2bp1	directed	ENSDARG00000005468 (directed) ENSDARG00000057997	false	directed	ENSDARG00000005468 (directed) ENSDARG00000057997	0.0042341	family
arl15b	1.86973	irf2bp1	directed	ENSDARG00000005468 (directed) ENSDARG00000057995	false	directed	ENSDARG00000005468 (directed) ENSDARG00000057995	0.0445913	family
slc43a3b	2.85579	irf2bp1	directed	ENSDARG00000005468 (directed) ENSDARG00000057949	false	directed	ENSDARG00000005468 (directed) ENSDARG00000057949	0.0491252	family
tsc1b	1.61515	irf2bp1	directed	ENSDARG00000005468 (directed) ENSDARG00000057918	false	directed	ENSDARG00000005468 (directed) ENSDARG00000057918	0.0268294	family
arpc3	2.20952	irf2bp1	directed	ENSDARG00000005468 (directed) ENSDARG00000057882	false	directed	ENSDARG00000005468 (directed) ENSDARG00000057882	0.0611306	family
atp6v0ca	2.68849	irf2bp1	directed	ENSDARG00000005468 (directed) ENSDARG00000057853	false	directed	ENSDARG00000005468 (directed) ENSDARG00000057853	0.0472193	family
mrpl28	1.33333	irf2bp1	directed	ENSDARG00000005468 (directed) ENSDARG00000057805	false	directed	ENSDARG00000005468 (directed) ENSDARG00000057805	0.00508183	family
pimr55	7.04475	irf2bp1	directed	ENSDARG00000005468 (directed) ENSDARG00000057769	false	directed	ENSDARG00000005468 (directed) ENSDARG00000057769	0.0177855	family
nudt4a	2.11627	irf2bp1	directed	ENSDARG00000005468 (directed) ENSDARG00000057767	false	directed	ENSDARG00000005468 (directed) ENSDARG00000057767	0.025418	family
zbtb47a	1.20202	irf2bp1	directed	ENSDARG00000005468 (directed) ENSDARG00000057751	false	directed	ENSDARG00000005468 (directed) ENSDARG00000057751	0.0189743	family
ano10a	1.50952	irf2bp1	directed	ENSDARG00000005468 (directed) ENSDARG00000057736	false	directed	ENSDARG00000005468 (directed) ENSDARG00000057736	0.0602256	family
ctsd	2.20404	irf2bp1	directed	ENSDARG00000005468 (directed) ENSDARG00000057698	false	directed	ENSDARG00000005468 (directed) ENSDARG00000057698	0.0681862	family
sbk3	2.62745	irf2bp1	directed	ENSDARG00000005468 (directed) ENSDARG00000057687	false	directed	ENSDARG00000005468 (directed) ENSDARG00000057687	0.0201853	family
foxj2	2.04167	irf2bp1	directed	ENSDARG00000005468 (directed) ENSDARG00000057680	false	directed	ENSDARG00000005468 (directed) ENSDARG00000057680	0.041081	family
cops5	2.79832	irf2bp1	directed	ENSDARG00000005468 (directed) ENSDARG00000057624	false	directed	ENSDARG00000005468 (directed) ENSDARG00000057624	0.0122399	family
pgam2	3.50278	irf2bp1	directed	ENSDARG00000005468 (directed) ENSDARG00000057571	false	directed	ENSDARG00000005468 (directed) ENSDARG00000057571	0.0128819	family
rpl17	3.26825	irf2bp1	directed	ENSDARG00000005468 (directed) ENSDARG00000057556	false	directed	ENSDARG00000005468 (directed) ENSDARG00000057556	0.0389284	family
pbdc1	3.46948	irf2bp1	directed	ENSDARG00000005468 (directed) ENSDARG00000057299	false	directed	ENSDARG00000005468 (directed) ENSDARG00000057299	0.01371	family
ENSDARG00000057148	2.72821	irf2bp1	directed	ENSDARG00000005468 (directed) ENSDARG00000057148	false	directed	ENSDARG00000005468 (directed) ENSDARG00000057148	0.0592804	family
pld1b	2.63374	irf2bp1	directed	ENSDARG00000005468 (directed) ENSDARG00000057125	false	directed	ENSDARG00000005468 (directed) ENSDARG00000057125	0.0189918	family
snai1a	2.37024	irf2bp1	directed	ENSDARG00000005468 (directed) ENSDARG00000056995	false	directed	ENSDARG00000005468 (directed) ENSDARG00000056995	0.0448552	family
tpte	2.07692	irf2bp1	directed	ENSDARG00000005468 (directed) ENSDARG00000056985	false	directed	ENSDARG00000005468 (directed) ENSDARG00000056985	0.0413598	family
lygl1	3.76978	irf2bp1	directed	ENSDARG00000005468 (directed) ENSDARG00000056874	false	directed	ENSDARG00000005468 (directed) ENSDARG00000056874	0.0576183	family
tax1bp1b	3.66429	irf2bp1	directed	ENSDARG00000005468 (directed) ENSDARG00000056856	false	directed	ENSDARG00000005468 (directed) ENSDARG00000056856	0.0412279	family
sufu	3.02183	irf2bp1	directed	ENSDARG00000005468 (directed) ENSDARG00000056801	false	directed	ENSDARG00000005468 (directed) ENSDARG00000056801	0.0170759	family
hdac9b	5.7598	irf2bp1	directed	ENSDARG00000005468 (directed) ENSDARG00000056642	false	directed	ENSDARG00000005468 (directed) ENSDARG00000056642	0.00542971	family
pir	5.00952	irf2bp1	directed	ENSDARG00000005468 (directed) ENSDARG00000056638	false	directed	ENSDARG00000005468 (directed) ENSDARG00000056638	0.0439556	family
ndufs6	2.47031	irf2bp1	directed	ENSDARG00000005468 (directed) ENSDARG00000056583	false	directed	ENSDARG00000005468 (directed) ENSDARG00000056583	0.0313841	family
tango2	2.02266	irf2bp1	directed	ENSDARG00000005468 (directed) ENSDARG00000056550	false	directed	ENSDARG00000005468 (directed) ENSDARG00000056550	0.023281	family
serinc2	3.31349	irf2bp1	directed	ENSDARG00000005468 (directed) ENSDARG00000056532	false	directed	ENSDARG00000005468 (directed) ENSDARG00000056532	0.0536162	family
gstk1	2.29091	irf2bp1	directed	ENSDARG00000005468 (directed) ENSDARG00000056510	false	directed	ENSDARG00000005468 (directed) ENSDARG00000056510	0.0346868	family
frg1	3.80278	irf2bp1	directed	ENSDARG00000005468 (directed) ENSDARG00000056504	false	directed	ENSDARG00000005468 (directed) ENSDARG00000056504	0.0173304	family
dusp22a	3.19087	irf2bp1	directed	ENSDARG00000005468 (directed) ENSDARG00000056396	false	directed	ENSDARG00000005468 (directed) ENSDARG00000056396	0.0114196	family
ufsp2	2.17468	irf2bp1	directed	ENSDARG00000005468 (directed) ENSDARG00000056369	false	directed	ENSDARG00000005468 (directed) ENSDARG00000056369	0.015188	family
szrd1	2.60635	irf2bp1	directed	ENSDARG00000005468 (directed) ENSDARG00000056338	false	directed	ENSDARG00000005468 (directed) ENSDARG00000056338	0.0205777	family
ldb3a	2.5592	irf2bp1	directed	ENSDARG00000005468 (directed) ENSDARG00000056322	false	directed	ENSDARG00000005468 (directed) ENSDARG00000056322	0.0223278	family
cyb561a3a	2.94524	irf2bp1	directed	ENSDARG00000005468 (directed) ENSDARG00000056281	false	directed	ENSDARG00000005468 (directed) ENSDARG00000056281	0.00907695	family
add3b	4.48452	irf2bp1	directed	ENSDARG00000005468 (directed) ENSDARG00000056250	false	directed	ENSDARG00000005468 (directed) ENSDARG00000056250	0.0613775	family
zgc:110591	2.08611	irf2bp1	directed	ENSDARG00000005468 (directed) ENSDARG00000056233	false	directed	ENSDARG00000005468 (directed) ENSDARG00000056233	0.0567238	family
tnika	1.98611	irf2bp1	directed	ENSDARG00000005468 (directed) ENSDARG00000056218	false	directed	ENSDARG00000005468 (directed) ENSDARG00000056218	0.0379566	family
serac1	1.80682	irf2bp1	directed	ENSDARG00000005468 (directed) ENSDARG00000056121	false	directed	ENSDARG00000005468 (directed) ENSDARG00000056121	0.0139078	family
eef1g	2.80913	irf2bp1	directed	ENSDARG00000005468 (directed) ENSDARG00000056119	false	directed	ENSDARG00000005468 (directed) ENSDARG00000056119	0.0338522	family
lmod1a	2.01071	irf2bp1	directed	ENSDARG00000005468 (directed) ENSDARG00000056111	false	directed	ENSDARG00000005468 (directed) ENSDARG00000056111	0.0254235	family
capza1b	1.78301	irf2bp1	directed	ENSDARG00000005468 (directed) ENSDARG00000056090	false	directed	ENSDARG00000005468 (directed) ENSDARG00000056090	0.0423003	family
hoxb7a	501.964	irf2bp1	directed	ENSDARG00000005468 (directed) ENSDARG00000056030	false	directed	ENSDARG00000005468 (directed) ENSDARG00000056030	0.0458953	family
hmbsb	1.93307	irf2bp1	directed	ENSDARG00000005468 (directed) ENSDARG00000055991	false	directed	ENSDARG00000005468 (directed) ENSDARG00000055991	0.00343151	family
pag1	1.43333	irf2bp1	directed	ENSDARG00000005468 (directed) ENSDARG00000055875	false	directed	ENSDARG00000005468 (directed) ENSDARG00000055875	0.050301	family
arhgef1b	3.74778	irf2bp1	directed	ENSDARG00000005468 (directed) ENSDARG00000055837	false	directed	ENSDARG00000005468 (directed) ENSDARG00000055837	0.0311093	family
ptpn3	2.08496	irf2bp1	directed	ENSDARG00000005468 (directed) ENSDARG00000055784	false	directed	ENSDARG00000005468 (directed) ENSDARG00000055784	0.01856	family
si:dkeyp-69e1.8	1.96111	irf2bp1	directed	ENSDARG00000005468 (directed) ENSDARG00000055731	false	directed	ENSDARG00000005468 (directed) ENSDARG00000055731	0.0439578	family
smtnl	4.55357	irf2bp1	directed	ENSDARG00000005468 (directed) ENSDARG00000055632	false	directed	ENSDARG00000005468 (directed) ENSDARG00000055632	0.0091427	family
rnf7	1.55861	irf2bp1	directed	ENSDARG00000005468 (directed) ENSDARG00000055524	false	directed	ENSDARG00000005468 (directed) ENSDARG00000055524	0.0446589	family
mmp20b	5.25794	irf2bp1	directed	ENSDARG00000005468 (directed) ENSDARG00000055479	false	directed	ENSDARG00000005468 (directed) ENSDARG00000055479	0.043177	family
rps27.2	1.99485	irf2bp1	directed	ENSDARG00000005468 (directed) ENSDARG00000055475	false	directed	ENSDARG00000005468 (directed) ENSDARG00000055475	0.0450779	family
zgc:66160	1.86111	irf2bp1	directed	ENSDARG00000005468 (directed) ENSDARG00000055383	false	directed	ENSDARG00000005468 (directed) ENSDARG00000055383	0.00641676	family
si:dkey-25e12.3	1.45833	irf2bp1	directed	ENSDARG00000005468 (directed) ENSDARG00000055365	false	directed	ENSDARG00000005468 (directed) ENSDARG00000055365	0.0639395	family
slc16a13	1.52976	irf2bp1	directed	ENSDARG00000005468 (directed) ENSDARG00000055342	false	directed	ENSDARG00000005468 (directed) ENSDARG00000055342	0.0126761	family
rel	1.82702	irf2bp1	directed	ENSDARG00000005468 (directed) ENSDARG00000055276	false	directed	ENSDARG00000005468 (directed) ENSDARG00000055276	0.0462169	family
ctsba	2.55357	irf2bp1	directed	ENSDARG00000005468 (directed) ENSDARG00000055120	false	directed	ENSDARG00000005468 (directed) ENSDARG00000055120	0.0662361	family
dtnbp1a	2.56627	irf2bp1	directed	ENSDARG00000005468 (directed) ENSDARG00000055115	false	directed	ENSDARG00000005468 (directed) ENSDARG00000055115	0.0557945	family
pora	1.96707	irf2bp1	directed	ENSDARG00000005468 (directed) ENSDARG00000055092	false	directed	ENSDARG00000005468 (directed) ENSDARG00000055092	0.0534125	family
prdx5	1.28333	irf2bp1	directed	ENSDARG00000005468 (directed) ENSDARG00000055064	false	directed	ENSDARG00000005468 (directed) ENSDARG00000055064	0.0570265	family
cd40	3.16154	irf2bp1	directed	ENSDARG00000005468 (directed) ENSDARG00000054968	false	directed	ENSDARG00000005468 (directed) ENSDARG00000054968	0.0441095	family
eif4ebp3	1.72619	irf2bp1	directed	ENSDARG00000005468 (directed) ENSDARG00000054916	false	directed	ENSDARG00000005468 (directed) ENSDARG00000054916	0.0310609	family
hibch	2.68016	irf2bp1	directed	ENSDARG00000005468 (directed) ENSDARG00000054867	false	directed	ENSDARG00000005468 (directed) ENSDARG00000054867	0.030585	family
pik3c3	3.00397	irf2bp1	directed	ENSDARG00000005468 (directed) ENSDARG00000054829	false	directed	ENSDARG00000005468 (directed) ENSDARG00000054829	0.057161	family
ssuh2.4	8.925	irf2bp1	directed	ENSDARG00000005468 (directed) ENSDARG00000054827	false	directed	ENSDARG00000005468 (directed) ENSDARG00000054827	0.0157218	family
id3	1.40476	irf2bp1	directed	ENSDARG00000005468 (directed) ENSDARG00000054823	false	directed	ENSDARG00000005468 (directed) ENSDARG00000054823	0.0266381	family
rpl32	5.32849	irf2bp1	directed	ENSDARG00000005468 (directed) ENSDARG00000054818	false	directed	ENSDARG00000005468 (directed) ENSDARG00000054818	0.0351288	family
btr09	2.4004	irf2bp1	directed	ENSDARG00000005468 (directed) ENSDARG00000054805	false	directed	ENSDARG00000005468 (directed) ENSDARG00000054805	0.0316882	family
psmb4	2.2842	irf2bp1	directed	ENSDARG00000005468 (directed) ENSDARG00000054696	false	directed	ENSDARG00000005468 (directed) ENSDARG00000054696	0.0174267	family
si:ch211-51c14.1	1.43611	irf2bp1	directed	ENSDARG00000005468 (directed) ENSDARG00000054645	false	directed	ENSDARG00000005468 (directed) ENSDARG00000054645	0.0746745	family
coro1a	1.66667	irf2bp1	directed	ENSDARG00000005468 (directed) ENSDARG00000054610	false	directed	ENSDARG00000005468 (directed) ENSDARG00000054610	0.0575791	family
arl6ip1	2.75873	irf2bp1	directed	ENSDARG00000005468 (directed) ENSDARG00000054578	false	directed	ENSDARG00000005468 (directed) ENSDARG00000054578	0.0667175	family
lrp10	1.76026	irf2bp1	directed	ENSDARG00000005468 (directed) ENSDARG00000054539	false	directed	ENSDARG00000005468 (directed) ENSDARG00000054539	0.0534714	family
ccdc47	3.19524	irf2bp1	directed	ENSDARG00000005468 (directed) ENSDARG00000054362	false	directed	ENSDARG00000005468 (directed) ENSDARG00000054362	0.0203464	family
caprin1b	2.04561	irf2bp1	directed	ENSDARG00000005468 (directed) ENSDARG00000054272	false	directed	ENSDARG00000005468 (directed) ENSDARG00000054272	0.0412336	family
arpc4	3.90119	irf2bp1	directed	ENSDARG00000005468 (directed) ENSDARG00000054063	false	directed	ENSDARG00000005468 (directed) ENSDARG00000054063	0.0400082	family
bc2	3.37063	irf2bp1	directed	ENSDARG00000005468 (directed) ENSDARG00000053979	false	directed	ENSDARG00000005468 (directed) ENSDARG00000053979	0.0604834	family
gtf2a2	2.87857	irf2bp1	directed	ENSDARG00000005468 (directed) ENSDARG00000053685	false	directed	ENSDARG00000005468 (directed) ENSDARG00000053685	0.0195407	family
lypla2	1.58333	irf2bp1	directed	ENSDARG00000005468 (directed) ENSDARG00000053656	false	directed	ENSDARG00000005468 (directed) ENSDARG00000053656	0.0607601	family
kctd12.2	1.90311	irf2bp1	directed	ENSDARG00000005468 (directed) ENSDARG00000053542	false	directed	ENSDARG00000005468 (directed) ENSDARG00000053542	0.0481384	family
aldh6a1	2.14286	irf2bp1	directed	ENSDARG00000005468 (directed) ENSDARG00000053485	false	directed	ENSDARG00000005468 (directed) ENSDARG00000053485	0.0675431	family
sord	8.98095	irf2bp1	directed	ENSDARG00000005468 (directed) ENSDARG00000053405	false	directed	ENSDARG00000005468 (directed) ENSDARG00000053405	0.00915506	family
gna11b	2.4798	irf2bp1	directed	ENSDARG00000005468 (directed) ENSDARG00000053326	false	directed	ENSDARG00000005468 (directed) ENSDARG00000053326	0.0206682	family
ftr14	2.39841	irf2bp1	directed	ENSDARG00000005468 (directed) ENSDARG00000053293	false	directed	ENSDARG00000005468 (directed) ENSDARG00000053293	0.0218171	family
asb5b	2.01098	irf2bp1	directed	ENSDARG00000005468 (directed) ENSDARG00000053222	false	directed	ENSDARG00000005468 (directed) ENSDARG00000053222	0.00823393	family
si:dkey-148a17.6	1.75556	irf2bp1	directed	ENSDARG00000005468 (directed) ENSDARG00000053124	false	directed	ENSDARG00000005468 (directed) ENSDARG00000053124	0.0326083	family
ctso	2.42385	irf2bp1	directed	ENSDARG00000005468 (directed) ENSDARG00000052855	false	directed	ENSDARG00000005468 (directed) ENSDARG00000052855	0.0148631	family
ndufs4	3.31948	irf2bp1	directed	ENSDARG00000005468 (directed) ENSDARG00000052840	false	directed	ENSDARG00000005468 (directed) ENSDARG00000052840	0.012627	family
runx3	1.90952	irf2bp1	directed	ENSDARG00000005468 (directed) ENSDARG00000052826	false	directed	ENSDARG00000005468 (directed) ENSDARG00000052826	0.0467179	family
shmt1	4.46548	irf2bp1	directed	ENSDARG00000005468 (directed) ENSDARG00000052816	false	directed	ENSDARG00000005468 (directed) ENSDARG00000052816	0.0665952	family
opn3	2.55119	irf2bp1	directed	ENSDARG00000005468 (directed) ENSDARG00000052775	false	directed	ENSDARG00000005468 (directed) ENSDARG00000052775	0.00606424	family
card11	1.54987	irf2bp1	directed	ENSDARG00000005468 (directed) ENSDARG00000052741	false	directed	ENSDARG00000005468 (directed) ENSDARG00000052741	0.0270133	family
bdh2	3.19127	irf2bp1	directed	ENSDARG00000005468 (directed) ENSDARG00000052696	false	directed	ENSDARG00000005468 (directed) ENSDARG00000052696	0.0590231	family
ENSDARG00000052693	1.83248	irf2bp1	directed	ENSDARG00000005468 (directed) ENSDARG00000052693	false	directed	ENSDARG00000005468 (directed) ENSDARG00000052693	0.0112221	family
kpna3	1.85513	irf2bp1	directed	ENSDARG00000005468 (directed) ENSDARG00000052641	false	directed	ENSDARG00000005468 (directed) ENSDARG00000052641	0.0532072	family
ahrrb	8.39278	irf2bp1	directed	ENSDARG00000005468 (directed) ENSDARG00000052618	false	directed	ENSDARG00000005468 (directed) ENSDARG00000052618	0.0367485	family
stx4	2.04841	irf2bp1	directed	ENSDARG00000005468 (directed) ENSDARG00000052518	false	directed	ENSDARG00000005468 (directed) ENSDARG00000052518	0.0548984	family
actr2a	1.96591	irf2bp1	directed	ENSDARG00000005468 (directed) ENSDARG00000052438	false	directed	ENSDARG00000005468 (directed) ENSDARG00000052438	0.0705617	family
ppp1r12c	1.80833	irf2bp1	directed	ENSDARG00000005468 (directed) ENSDARG00000052423	false	directed	ENSDARG00000005468 (directed) ENSDARG00000052423	0.0490118	family
cldnd1b	1.96218	irf2bp1	directed	ENSDARG00000005468 (directed) ENSDARG00000052386	false	directed	ENSDARG00000005468 (directed) ENSDARG00000052386	0.0165462	family
cltb	4.2606	irf2bp1	directed	ENSDARG00000005468 (directed) ENSDARG00000052368	false	directed	ENSDARG00000005468 (directed) ENSDARG00000052368	0.0232392	family
uap1	2.29369	irf2bp1	directed	ENSDARG00000005468 (directed) ENSDARG00000052170	false	directed	ENSDARG00000005468 (directed) ENSDARG00000052170	0.0207607	family
il12rb2	2.37024	irf2bp1	directed	ENSDARG00000005468 (directed) ENSDARG00000052157	false	directed	ENSDARG00000005468 (directed) ENSDARG00000052157	0.0190379	family
crtc3	2.5623	irf2bp1	directed	ENSDARG00000005468 (directed) ENSDARG00000052114	false	directed	ENSDARG00000005468 (directed) ENSDARG00000052114	0.0135057	family
hexa	2.8345	irf2bp1	directed	ENSDARG00000005468 (directed) ENSDARG00000052113	false	directed	ENSDARG00000005468 (directed) ENSDARG00000052113	0.0218634	family
mboat4	5.5006	irf2bp1	directed	ENSDARG00000005468 (directed) ENSDARG00000052110	false	directed	ENSDARG00000005468 (directed) ENSDARG00000052110	0.0251489	family
gabarapb	2.74286	irf2bp1	directed	ENSDARG00000005468 (directed) ENSDARG00000052082	false	directed	ENSDARG00000005468 (directed) ENSDARG00000052082	0.0470677	family
si:ch211-122f10.4	2.69484	irf2bp1	directed	ENSDARG00000005468 (directed) ENSDARG00000052074	false	directed	ENSDARG00000005468 (directed) ENSDARG00000052074	0.0508588	family
akr1a1b	3.77543	irf2bp1	directed	ENSDARG00000005468 (directed) ENSDARG00000052030	false	directed	ENSDARG00000005468 (directed) ENSDARG00000052030	0.0299046	family
ist1	2.68615	irf2bp1	directed	ENSDARG00000005468 (directed) ENSDARG00000051888	false	directed	ENSDARG00000005468 (directed) ENSDARG00000051888	0.0535573	family
galns	2.22222	irf2bp1	directed	ENSDARG00000005468 (directed) ENSDARG00000051853	false	directed	ENSDARG00000005468 (directed) ENSDARG00000051853	0.0489298	family
aass	1.88313	irf2bp1	directed	ENSDARG00000005468 (directed) ENSDARG00000051816	false	directed	ENSDARG00000005468 (directed) ENSDARG00000051816	0.0238757	family
cecr1a	1.56667	irf2bp1	directed	ENSDARG00000005468 (directed) ENSDARG00000051746	false	directed	ENSDARG00000005468 (directed) ENSDARG00000051746	0.0250546	family
zgc:114188	4.23294	irf2bp1	directed	ENSDARG00000005468 (directed) ENSDARG00000046157	false	directed	ENSDARG00000005468 (directed) ENSDARG00000046157	0.0325226	family
tk2	3.71591	irf2bp1	directed	ENSDARG00000005468 (directed) ENSDARG00000046127	false	directed	ENSDARG00000005468 (directed) ENSDARG00000046127	0.00316722	family
si:ch211-283g2.1	6.88929	irf2bp1	directed	ENSDARG00000005468 (directed) ENSDARG00000046091	false	directed	ENSDARG00000005468 (directed) ENSDARG00000046091	0.0100862	family
dhrs11a	5.56786	irf2bp1	directed	ENSDARG00000005468 (directed) ENSDARG00000046090	false	directed	ENSDARG00000005468 (directed) ENSDARG00000046090	0.0152698	family
chchd6b	4.39127	irf2bp1	directed	ENSDARG00000005468 (directed) ENSDARG00000045978	false	directed	ENSDARG00000005468 (directed) ENSDARG00000045978	0.0151531	family
rbpms2a	2.72778	irf2bp1	directed	ENSDARG00000005468 (directed) ENSDARG00000045930	false	directed	ENSDARG00000005468 (directed) ENSDARG00000045930	0.0677739	family
ccdc167	2.24286	irf2bp1	directed	ENSDARG00000005468 (directed) ENSDARG00000045850	false	directed	ENSDARG00000005468 (directed) ENSDARG00000045850	0.0211397	family
si:ch211-214j24.10	2.66905	irf2bp1	directed	ENSDARG00000005468 (directed) ENSDARG00000045847	false	directed	ENSDARG00000005468 (directed) ENSDARG00000045847	0.0684226	family
mfge8b	1.99359	irf2bp1	directed	ENSDARG00000005468 (directed) ENSDARG00000045803	false	directed	ENSDARG00000005468 (directed) ENSDARG00000045803	0.0501638	family
tspan9b	3.17183	irf2bp1	directed	ENSDARG00000005468 (directed) ENSDARG00000045706	false	directed	ENSDARG00000005468 (directed) ENSDARG00000045706	0.0289699	family
cax1	3.82619	irf2bp1	directed	ENSDARG00000005468 (directed) ENSDARG00000045601	false	directed	ENSDARG00000005468 (directed) ENSDARG00000045601	0.061781	family
socs2	3.07619	irf2bp1	directed	ENSDARG00000005468 (directed) ENSDARG00000045557	false	directed	ENSDARG00000005468 (directed) ENSDARG00000045557	0.00950048	family
atp6v1f	2.83016	irf2bp1	directed	ENSDARG00000005468 (directed) ENSDARG00000045543	false	directed	ENSDARG00000005468 (directed) ENSDARG00000045543	0.0520674	family
tmcc3	3.2421	irf2bp1	directed	ENSDARG00000005468 (directed) ENSDARG00000045525	false	directed	ENSDARG00000005468 (directed) ENSDARG00000045525	0.0455451	family
stard3nl	5.71627	irf2bp1	directed	ENSDARG00000005468 (directed) ENSDARG00000045421	false	directed	ENSDARG00000005468 (directed) ENSDARG00000045421	0.0465522	family
epdr1	2.5373	irf2bp1	directed	ENSDARG00000005468 (directed) ENSDARG00000045420	false	directed	ENSDARG00000005468 (directed) ENSDARG00000045420	0.0360344	family
commd3	1.75833	irf2bp1	directed	ENSDARG00000005468 (directed) ENSDARG00000045402	false	directed	ENSDARG00000005468 (directed) ENSDARG00000045402	0.00667941	family
trappc3	1.4	irf2bp1	directed	ENSDARG00000005468 (directed) ENSDARG00000045364	false	directed	ENSDARG00000005468 (directed) ENSDARG00000045364	0.0324124	family
wipf2a	3.75675	irf2bp1	directed	ENSDARG00000005468 (directed) ENSDARG00000045298	false	directed	ENSDARG00000005468 (directed) ENSDARG00000045298	0.02	family
gpr137ba	8.8	irf2bp1	directed	ENSDARG00000005468 (directed) ENSDARG00000045289	false	directed	ENSDARG00000005468 (directed) ENSDARG00000045289	0.0403823	family
rdh12l	2.98452	irf2bp1	directed	ENSDARG00000005468 (directed) ENSDARG00000045277	false	directed	ENSDARG00000005468 (directed) ENSDARG00000045277	0.0195042	family
foxn2b	3.09524	irf2bp1	directed	ENSDARG00000005468 (directed) ENSDARG00000045105	false	directed	ENSDARG00000005468 (directed) ENSDARG00000045105	0.0265387	family
tmem106a	1.52778	irf2bp1	directed	ENSDARG00000005468 (directed) ENSDARG00000045075	false	directed	ENSDARG00000005468 (directed) ENSDARG00000045075	0.044445	family
vti1a	4.21724	irf2bp1	directed	ENSDARG00000005468 (directed) ENSDARG00000045065	false	directed	ENSDARG00000005468 (directed) ENSDARG00000045065	0.0112502	family
kpna6	1.64924	irf2bp1	directed	ENSDARG00000005468 (directed) ENSDARG00000044980	false	directed	ENSDARG00000005468 (directed) ENSDARG00000044980	0.038807	family
krt94	1.81436	irf2bp1	directed	ENSDARG00000005468 (directed) ENSDARG00000044975	false	directed	ENSDARG00000005468 (directed) ENSDARG00000044975	0.0314569	family
vcla	2.63016	irf2bp1	directed	ENSDARG00000005468 (directed) ENSDARG00000044968	false	directed	ENSDARG00000005468 (directed) ENSDARG00000044968	0.0225926	family
ube2w	2.40202	irf2bp1	directed	ENSDARG00000005468 (directed) ENSDARG00000044923	false	directed	ENSDARG00000005468 (directed) ENSDARG00000044923	0.0296922	family
ENSDARG00000044902	2.204	irf2bp1	directed	ENSDARG00000005468 (directed) ENSDARG00000044902	false	directed	ENSDARG00000005468 (directed) ENSDARG00000044902	0.0639193	family
cdk9	5.51615	irf2bp1	directed	ENSDARG00000005468 (directed) ENSDARG00000044811	false	directed	ENSDARG00000005468 (directed) ENSDARG00000044811	0.0122314	family
zgc:103530	1.72778	irf2bp1	directed	ENSDARG00000005468 (directed) ENSDARG00000044781	false	directed	ENSDARG00000005468 (directed) ENSDARG00000044781	0.0575192	family
LOC799194	2.15043	irf2bp1	directed	ENSDARG00000005468 (directed) ENSDARG00000044767	false	directed	ENSDARG00000005468 (directed) ENSDARG00000044767	0.0621421	family
mitd1	3.18968	irf2bp1	directed	ENSDARG00000005468 (directed) ENSDARG00000044766	false	directed	ENSDARG00000005468 (directed) ENSDARG00000044766	0.0302038	family
eri1	4.55278	irf2bp1	directed	ENSDARG00000005468 (directed) ENSDARG00000044692	false	directed	ENSDARG00000005468 (directed) ENSDARG00000044692	0.0114159	family
dusp4	2.42543	irf2bp1	directed	ENSDARG00000005468 (directed) ENSDARG00000044688	false	directed	ENSDARG00000005468 (directed) ENSDARG00000044688	0.0261774	family
stx12l	3.26667	irf2bp1	directed	ENSDARG00000005468 (directed) ENSDARG00000044605	false	directed	ENSDARG00000005468 (directed) ENSDARG00000044605	0.0125253	family
emp2	2.01783	irf2bp1	directed	ENSDARG00000005468 (directed) ENSDARG00000044588	false	directed	ENSDARG00000005468 (directed) ENSDARG00000044588	0.0399319	family
ttc1	4.65226	irf2bp1	directed	ENSDARG00000005468 (directed) ENSDARG00000044567	false	directed	ENSDARG00000005468 (directed) ENSDARG00000044567	0.0255504	family
cycsb	2.13294	irf2bp1	directed	ENSDARG00000005468 (directed) ENSDARG00000044562	false	directed	ENSDARG00000005468 (directed) ENSDARG00000044562	0.0590283	family
pparda	4.47897	irf2bp1	directed	ENSDARG00000005468 (directed) ENSDARG00000044525	false	directed	ENSDARG00000005468 (directed) ENSDARG00000044525	0.00883413	family
rp2	1.99756	irf2bp1	directed	ENSDARG00000005468 (directed) ENSDARG00000044339	false	directed	ENSDARG00000005468 (directed) ENSDARG00000044339	0.0168489	family
anxa3b	5.08016	irf2bp1	directed	ENSDARG00000005468 (directed) ENSDARG00000044254	false	directed	ENSDARG00000005468 (directed) ENSDARG00000044254	0.0628275	family
si:dkey-27b3.2	2.34885	irf2bp1	directed	ENSDARG00000005468 (directed) ENSDARG00000044225	false	directed	ENSDARG00000005468 (directed) ENSDARG00000044225	0.0254744	family
ppp1cb	2.38377	irf2bp1	directed	ENSDARG00000005468 (directed) ENSDARG00000044153	false	directed	ENSDARG00000005468 (directed) ENSDARG00000044153	0.0074866	family
rpl13a	2.53773	irf2bp1	directed	ENSDARG00000005468 (directed) ENSDARG00000044093	false	directed	ENSDARG00000005468 (directed) ENSDARG00000044093	0.0256454	family
fuca2	2.16422	irf2bp1	directed	ENSDARG00000005468 (directed) ENSDARG00000044073	false	directed	ENSDARG00000005468 (directed) ENSDARG00000044073	0.0512895	family
rnf14	2.41356	irf2bp1	directed	ENSDARG00000005468 (directed) ENSDARG00000043905	false	directed	ENSDARG00000005468 (directed) ENSDARG00000043905	0.0176446	family
mmachc	3.43373	irf2bp1	directed	ENSDARG00000005468 (directed) ENSDARG00000043877	false	directed	ENSDARG00000005468 (directed) ENSDARG00000043877	0.0124981	family
ufm1	6.25833	irf2bp1	directed	ENSDARG00000005468 (directed) ENSDARG00000043857	false	directed	ENSDARG00000005468 (directed) ENSDARG00000043857	0.017752	family
akap7	3.03496	irf2bp1	directed	ENSDARG00000005468 (directed) ENSDARG00000043843	false	directed	ENSDARG00000005468 (directed) ENSDARG00000043843	0.0175092	family
arhgdia	1.74756	irf2bp1	directed	ENSDARG00000005468 (directed) ENSDARG00000043795	false	directed	ENSDARG00000005468 (directed) ENSDARG00000043795	0.0643143	family
parvaa	5.70952	irf2bp1	directed	ENSDARG00000005468 (directed) ENSDARG00000043710	false	directed	ENSDARG00000005468 (directed) ENSDARG00000043710	0.0706403	family
eif4ebp1	2.78968	irf2bp1	directed	ENSDARG00000005468 (directed) ENSDARG00000043608	false	directed	ENSDARG00000005468 (directed) ENSDARG00000043608	0.0562208	family
zgc:65997	3.04802	irf2bp1	directed	ENSDARG00000005468 (directed) ENSDARG00000043562	false	directed	ENSDARG00000005468 (directed) ENSDARG00000043562	0.0443787	family
ube2d2	2.6004	irf2bp1	directed	ENSDARG00000005468 (directed) ENSDARG00000043484	false	directed	ENSDARG00000005468 (directed) ENSDARG00000043484	0.0219026	family
kcnj13	2.00599	irf2bp1	directed	ENSDARG00000005468 (directed) ENSDARG00000043443	false	directed	ENSDARG00000005468 (directed) ENSDARG00000043443	0.0609341	family
tnfaip2a	3.38849	irf2bp1	directed	ENSDARG00000005468 (directed) ENSDARG00000043416	false	directed	ENSDARG00000005468 (directed) ENSDARG00000043416	0.0354262	family
ccdc6a	1.99892	irf2bp1	directed	ENSDARG00000005468 (directed) ENSDARG00000043334	false	directed	ENSDARG00000005468 (directed) ENSDARG00000043334	0.0114359	family
ppm1ab	2.51551	irf2bp1	directed	ENSDARG00000005468 (directed) ENSDARG00000043250	false	directed	ENSDARG00000005468 (directed) ENSDARG00000043250	0.0198903	family
atg16l2	1.19444	irf2bp1	directed	ENSDARG00000005468 (directed) ENSDARG00000043238	false	directed	ENSDARG00000005468 (directed) ENSDARG00000043238	0.00803413	family
adam17a	3.51829	irf2bp1	directed	ENSDARG00000005468 (directed) ENSDARG00000043213	false	directed	ENSDARG00000005468 (directed) ENSDARG00000043213	0.0714642	family
ucp2	6.68889	irf2bp1	directed	ENSDARG00000005468 (directed) ENSDARG00000043154	false	directed	ENSDARG00000005468 (directed) ENSDARG00000043154	0.0579859	family
LOC100007935	8.00079	irf2bp1	directed	ENSDARG00000005468 (directed) ENSDARG00000043131	false	directed	ENSDARG00000005468 (directed) ENSDARG00000043131	0.0276862	family
capn3b	6.30238	irf2bp1	directed	ENSDARG00000005468 (directed) ENSDARG00000043035	false	directed	ENSDARG00000005468 (directed) ENSDARG00000043035	0.00903418	family
nab1a	8.4	irf2bp1	directed	ENSDARG00000005468 (directed) ENSDARG00000042940	false	directed	ENSDARG00000005468 (directed) ENSDARG00000042940	0.0258724	family
bloc1s6	4.70952	irf2bp1	directed	ENSDARG00000005468 (directed) ENSDARG00000042933	false	directed	ENSDARG00000005468 (directed) ENSDARG00000042933	0.0658193	family
phlda2	1.41591	irf2bp1	directed	ENSDARG00000005468 (directed) ENSDARG00000042874	false	directed	ENSDARG00000005468 (directed) ENSDARG00000042874	0.0572794	family
eml1	2.25748	irf2bp1	directed	ENSDARG00000005468 (directed) ENSDARG00000042840	false	directed	ENSDARG00000005468 (directed) ENSDARG00000042840	0.0357962	family
dph6	5.07619	irf2bp1	directed	ENSDARG00000005468 (directed) ENSDARG00000042839	false	directed	ENSDARG00000005468 (directed) ENSDARG00000042839	0.0270009	family
tpp1	2.62302	irf2bp1	directed	ENSDARG00000005468 (directed) ENSDARG00000042793	false	directed	ENSDARG00000005468 (directed) ENSDARG00000042793	0.0678544	family
ndufa11	4.5967	irf2bp1	directed	ENSDARG00000005468 (directed) ENSDARG00000042777	false	directed	ENSDARG00000005468 (directed) ENSDARG00000042777	0.0255357	family
slc52a3	2.40067	irf2bp1	directed	ENSDARG00000005468 (directed) ENSDARG00000042737	false	directed	ENSDARG00000005468 (directed) ENSDARG00000042737	0.0127805	family
fam32a	3.56468	irf2bp1	directed	ENSDARG00000005468 (directed) ENSDARG00000042660	false	directed	ENSDARG00000005468 (directed) ENSDARG00000042660	0.0217556	family
tpd52l1	2.17468	irf2bp1	directed	ENSDARG00000005468 (directed) ENSDARG00000042548	false	directed	ENSDARG00000005468 (directed) ENSDARG00000042548	0.0673306	family
gstm.1	2.66581	irf2bp1	directed	ENSDARG00000005468 (directed) ENSDARG00000042533	false	directed	ENSDARG00000005468 (directed) ENSDARG00000042533	0.0746971	family
derl2	3.83175	irf2bp1	directed	ENSDARG00000005468 (directed) ENSDARG00000042401	false	directed	ENSDARG00000005468 (directed) ENSDARG00000042401	0.00772603	family
plin2	2.8171	irf2bp1	directed	ENSDARG00000005468 (directed) ENSDARG00000042332	false	directed	ENSDARG00000005468 (directed) ENSDARG00000042332	0.0488283	family
si:dkey-51e6.1	6.20115	irf2bp1	directed	ENSDARG00000005468 (directed) ENSDARG00000042133	false	directed	ENSDARG00000005468 (directed) ENSDARG00000042133	0.0501339	family
zgc:113337	4.02024	irf2bp1	directed	ENSDARG00000005468 (directed) ENSDARG00000041998	false	directed	ENSDARG00000005468 (directed) ENSDARG00000041998	0.0588384	family
selo	2.63294	irf2bp1	directed	ENSDARG00000005468 (directed) ENSDARG00000041951	false	directed	ENSDARG00000005468 (directed) ENSDARG00000041951	0.0561992	family
tsc22d2	1.30202	irf2bp1	directed	ENSDARG00000005468 (directed) ENSDARG00000041839	false	directed	ENSDARG00000005468 (directed) ENSDARG00000041839	0.0548756	family
rps25	4.70851	irf2bp1	directed	ENSDARG00000005468 (directed) ENSDARG00000041811	false	directed	ENSDARG00000005468 (directed) ENSDARG00000041811	0.0302358	family
dcun1d2b	11.3827	irf2bp1	directed	ENSDARG00000005468 (directed) ENSDARG00000041592	false	directed	ENSDARG00000005468 (directed) ENSDARG00000041592	0.0581047	family
gypc	2.79329	irf2bp1	directed	ENSDARG00000005468 (directed) ENSDARG00000041546	false	directed	ENSDARG00000005468 (directed) ENSDARG00000041546	0.0614841	family
pex10	3.89167	irf2bp1	directed	ENSDARG00000005468 (directed) ENSDARG00000041511	false	directed	ENSDARG00000005468 (directed) ENSDARG00000041511	0.0250596	family
taz	1.99756	irf2bp1	directed	ENSDARG00000005468 (directed) ENSDARG00000041421	false	directed	ENSDARG00000005468 (directed) ENSDARG00000041421	0.0175334	family
dnajb1b	1.875	irf2bp1	directed	ENSDARG00000005468 (directed) ENSDARG00000041394	false	directed	ENSDARG00000005468 (directed) ENSDARG00000041394	0.0123908	family
ctsh	2.6369	irf2bp1	directed	ENSDARG00000005468 (directed) ENSDARG00000041108	false	directed	ENSDARG00000005468 (directed) ENSDARG00000041108	0.0563272	family
hspb1	4.12976	irf2bp1	directed	ENSDARG00000005468 (directed) ENSDARG00000041065	false	directed	ENSDARG00000005468 (directed) ENSDARG00000041065	0.0371648	family
tpi1b	1.41591	irf2bp1	directed	ENSDARG00000005468 (directed) ENSDARG00000040988	false	directed	ENSDARG00000005468 (directed) ENSDARG00000040988	0.020804	family
cbfb	2.7671	irf2bp1	directed	ENSDARG00000005468 (directed) ENSDARG00000040917	false	directed	ENSDARG00000005468 (directed) ENSDARG00000040917	0.020695	family
tsg101a	3.30635	irf2bp1	directed	ENSDARG00000005468 (directed) ENSDARG00000040854	false	directed	ENSDARG00000005468 (directed) ENSDARG00000040854	0.0352035	family
plcd4b	1.78992	irf2bp1	directed	ENSDARG00000005468 (directed) ENSDARG00000040684	false	directed	ENSDARG00000005468 (directed) ENSDARG00000040684	0.0483065	family
ctdsp1	1.39444	irf2bp1	directed	ENSDARG00000005468 (directed) ENSDARG00000040674	false	directed	ENSDARG00000005468 (directed) ENSDARG00000040674	0.0633792	family
wipi1	2.17809	irf2bp1	directed	ENSDARG00000005468 (directed) ENSDARG00000040657	false	directed	ENSDARG00000005468 (directed) ENSDARG00000040657	0.0178162	family
n6amt2	2.99329	irf2bp1	directed	ENSDARG00000005468 (directed) ENSDARG00000040584	false	directed	ENSDARG00000005468 (directed) ENSDARG00000040584	0.0259219	family
yif1b	2.98095	irf2bp1	directed	ENSDARG00000005468 (directed) ENSDARG00000040505	false	directed	ENSDARG00000005468 (directed) ENSDARG00000040505	0.0273726	family
wdfy2	2.50913	irf2bp1	directed	ENSDARG00000005468 (directed) ENSDARG00000040453	false	directed	ENSDARG00000005468 (directed) ENSDARG00000040453	0.0211557	family
si:ch211-219a4.3	3.00397	irf2bp1	directed	ENSDARG00000005468 (directed) ENSDARG00000040445	false	directed	ENSDARG00000005468 (directed) ENSDARG00000040445	0.0541572	family
bcl7bb	1.65556	irf2bp1	directed	ENSDARG00000005468 (directed) ENSDARG00000040396	false	directed	ENSDARG00000005468 (directed) ENSDARG00000040396	0.00686347	family
qdpra	1.83307	irf2bp1	directed	ENSDARG00000005468 (directed) ENSDARG00000040190	false	directed	ENSDARG00000005468 (directed) ENSDARG00000040190	0.0392022	family
cdc42l	2.72415	irf2bp1	directed	ENSDARG00000005468 (directed) ENSDARG00000040158	false	directed	ENSDARG00000005468 (directed) ENSDARG00000040158	0.0635373	family
pycard	2.55952	irf2bp1	directed	ENSDARG00000005468 (directed) ENSDARG00000040076	false	directed	ENSDARG00000005468 (directed) ENSDARG00000040076	0.0329813	family
pttg1ipb	3.18737	irf2bp1	directed	ENSDARG00000005468 (directed) ENSDARG00000040039	false	directed	ENSDARG00000005468 (directed) ENSDARG00000040039	0.061621	family
osbpl10b	1.56587	irf2bp1	directed	ENSDARG00000005468 (directed) ENSDARG00000040027	false	directed	ENSDARG00000005468 (directed) ENSDARG00000040027	0.0472452	family
scfd2	2.7369	irf2bp1	directed	ENSDARG00000005468 (directed) ENSDARG00000040005	false	directed	ENSDARG00000005468 (directed) ENSDARG00000040005	0.00293438	family
xkr8.3	1.48718	irf2bp1	directed	ENSDARG00000005468 (directed) ENSDARG00000039996	false	directed	ENSDARG00000005468 (directed) ENSDARG00000039996	0.00671725	family
ppt1	1.46111	irf2bp1	directed	ENSDARG00000005468 (directed) ENSDARG00000039980	false	directed	ENSDARG00000005468 (directed) ENSDARG00000039980	0.0536962	family
ckmt2b	2.64286	irf2bp1	directed	ENSDARG00000005468 (directed) ENSDARG00000039929	false	directed	ENSDARG00000005468 (directed) ENSDARG00000039929	0.0293262	family
xpc	5.38474	irf2bp1	directed	ENSDARG00000005468 (directed) ENSDARG00000039754	false	directed	ENSDARG00000005468 (directed) ENSDARG00000039754	0.00513974	family
mrps26	3.84444	irf2bp1	directed	ENSDARG00000005468 (directed) ENSDARG00000039719	false	directed	ENSDARG00000005468 (directed) ENSDARG00000039719	0.0245063	family
sirt5	3.34524	irf2bp1	directed	ENSDARG00000005468 (directed) ENSDARG00000039684	false	directed	ENSDARG00000005468 (directed) ENSDARG00000039684	0.0228622	family
nrgna	1.15	irf2bp1	directed	ENSDARG00000005468 (directed) ENSDARG00000039626	false	directed	ENSDARG00000005468 (directed) ENSDARG00000039626	0.0543479	family
c8b	4.77024	irf2bp1	directed	ENSDARG00000005468 (directed) ENSDARG00000039517	false	directed	ENSDARG00000005468 (directed) ENSDARG00000039517	0.0253005	family
ugt2a6	8.11071	irf2bp1	directed	ENSDARG00000005468 (directed) ENSDARG00000039501	false	directed	ENSDARG00000005468 (directed) ENSDARG00000039501	0.0158731	family
rps24	9.83939	irf2bp1	directed	ENSDARG00000005468 (directed) ENSDARG00000039347	false	directed	ENSDARG00000005468 (directed) ENSDARG00000039347	0.0451906	family
vps37b	2.77579	irf2bp1	directed	ENSDARG00000005468 (directed) ENSDARG00000039319	false	directed	ENSDARG00000005468 (directed) ENSDARG00000039319	0.0600184	family
parla	3.08163	irf2bp1	directed	ENSDARG00000005468 (directed) ENSDARG00000039310	false	directed	ENSDARG00000005468 (directed) ENSDARG00000039310	0.0239546	family
golga5	3.01948	irf2bp1	directed	ENSDARG00000005468 (directed) ENSDARG00000039279	false	directed	ENSDARG00000005468 (directed) ENSDARG00000039279	0.0109441	family
zgc:77439	2.57619	irf2bp1	directed	ENSDARG00000005468 (directed) ENSDARG00000039211	false	directed	ENSDARG00000005468 (directed) ENSDARG00000039211	0.0147965	family
lgmn	4.8873	irf2bp1	directed	ENSDARG00000005468 (directed) ENSDARG00000039150	false	directed	ENSDARG00000005468 (directed) ENSDARG00000039150	0.0615706	family
tefa	1.54924	irf2bp1	directed	ENSDARG00000005468 (directed) ENSDARG00000039117	false	directed	ENSDARG00000005468 (directed) ENSDARG00000039117	0.0478696	family
zgc:123010	4.84802	irf2bp1	directed	ENSDARG00000005468 (directed) ENSDARG00000039082	false	directed	ENSDARG00000005468 (directed) ENSDARG00000039082	0.0538667	family
hectd3	3.25794	irf2bp1	directed	ENSDARG00000005468 (directed) ENSDARG00000038905	false	directed	ENSDARG00000005468 (directed) ENSDARG00000038905	0.0529504	family
trappc8	7.48077	irf2bp1	directed	ENSDARG00000005468 (directed) ENSDARG00000038866	false	directed	ENSDARG00000005468 (directed) ENSDARG00000038866	0.037906	family
faim2a	3.40107	irf2bp1	directed	ENSDARG00000005468 (directed) ENSDARG00000038784	false	directed	ENSDARG00000005468 (directed) ENSDARG00000038784	0.00510308	family
mrpl12	3.53552	irf2bp1	directed	ENSDARG00000005468 (directed) ENSDARG00000038768	false	directed	ENSDARG00000005468 (directed) ENSDARG00000038768	0.0177209	family
nfkb2	2.68016	irf2bp1	directed	ENSDARG00000005468 (directed) ENSDARG00000038687	false	directed	ENSDARG00000005468 (directed) ENSDARG00000038687	0.0576319	family
gbp2	2.13535	irf2bp1	directed	ENSDARG00000005468 (directed) ENSDARG00000038669	false	directed	ENSDARG00000005468 (directed) ENSDARG00000038669	0.0595991	family
abraa	2.23016	irf2bp1	directed	ENSDARG00000005468 (directed) ENSDARG00000038583	false	directed	ENSDARG00000005468 (directed) ENSDARG00000038583	0.0053475	family
ube2d1b	3.13452	irf2bp1	directed	ENSDARG00000005468 (directed) ENSDARG00000038576	false	directed	ENSDARG00000005468 (directed) ENSDARG00000038576	0.0370258	family
tsr3	3.25397	irf2bp1	directed	ENSDARG00000005468 (directed) ENSDARG00000038567	false	directed	ENSDARG00000005468 (directed) ENSDARG00000038567	0.0246543	family
actr10	6.1	irf2bp1	directed	ENSDARG00000005468 (directed) ENSDARG00000038432	false	directed	ENSDARG00000005468 (directed) ENSDARG00000038432	0.00646793	family
csrnp1b	1.82619	irf2bp1	directed	ENSDARG00000005468 (directed) ENSDARG00000038429	false	directed	ENSDARG00000005468 (directed) ENSDARG00000038429	0.0313559	family
ykt6	2.17262	irf2bp1	directed	ENSDARG00000005468 (directed) ENSDARG00000038308	false	directed	ENSDARG00000005468 (directed) ENSDARG00000038308	0.0230979	family
natd1	3.07974	irf2bp1	directed	ENSDARG00000005468 (directed) ENSDARG00000038281	false	directed	ENSDARG00000005468 (directed) ENSDARG00000038281	0.0319978	family
si:ch73-49o8.1	2.87302	irf2bp1	directed	ENSDARG00000005468 (directed) ENSDARG00000038270	false	directed	ENSDARG00000005468 (directed) ENSDARG00000038270	0.00352085	family
si:dkeyp-59c12.1	2.76948	irf2bp1	directed	ENSDARG00000005468 (directed) ENSDARG00000038112	false	directed	ENSDARG00000005468 (directed) ENSDARG00000038112	0.0171154	family
sgcg	3.37063	irf2bp1	directed	ENSDARG00000005468 (directed) ENSDARG00000038107	false	directed	ENSDARG00000005468 (directed) ENSDARG00000038107	0.0572084	family
gskip	2.73611	irf2bp1	directed	ENSDARG00000005468 (directed) ENSDARG00000038099	false	directed	ENSDARG00000005468 (directed) ENSDARG00000038099	0.0270011	family
socs1a	1.72186	irf2bp1	directed	ENSDARG00000005468 (directed) ENSDARG00000038095	false	directed	ENSDARG00000005468 (directed) ENSDARG00000038095	0.0460362	family
clec16a	2.87302	irf2bp1	directed	ENSDARG00000005468 (directed) ENSDARG00000038094	false	directed	ENSDARG00000005468 (directed) ENSDARG00000038094	0.0334754	family
romo1	2.8746	irf2bp1	directed	ENSDARG00000005468 (directed) ENSDARG00000038076	false	directed	ENSDARG00000005468 (directed) ENSDARG00000038076	0.0489713	family
cyc1	5.9	irf2bp1	directed	ENSDARG00000005468 (directed) ENSDARG00000038075	false	directed	ENSDARG00000005468 (directed) ENSDARG00000038075	0.00611795	family
ddx5	2.95238	irf2bp1	directed	ENSDARG00000005468 (directed) ENSDARG00000038068	false	directed	ENSDARG00000005468 (directed) ENSDARG00000038068	0.00293192	family
chmp3	4.04286	irf2bp1	directed	ENSDARG00000005468 (directed) ENSDARG00000038064	false	directed	ENSDARG00000005468 (directed) ENSDARG00000038064	0.0522117	family
tpk1	2.15794	irf2bp1	directed	ENSDARG00000005468 (directed) ENSDARG00000038040	false	directed	ENSDARG00000005468 (directed) ENSDARG00000038040	0.0162621	family
nek6	2.2218	irf2bp1	directed	ENSDARG00000005468 (directed) ENSDARG00000037963	false	directed	ENSDARG00000005468 (directed) ENSDARG00000037963	0.0560279	family
psmb7	5.25623	irf2bp1	directed	ENSDARG00000005468 (directed) ENSDARG00000037962	false	directed	ENSDARG00000005468 (directed) ENSDARG00000037962	0.0154679	family
gna13b	1.11111	irf2bp1	directed	ENSDARG00000005468 (directed) ENSDARG00000037924	false	directed	ENSDARG00000005468 (directed) ENSDARG00000037924	0.0524335	family
ENSDARG00000037910	1.95084	irf2bp1	directed	ENSDARG00000005468 (directed) ENSDARG00000037910	false	directed	ENSDARG00000005468 (directed) ENSDARG00000037910	0.0178141	family
alkbh7	2.53571	irf2bp1	directed	ENSDARG00000005468 (directed) ENSDARG00000037906	false	directed	ENSDARG00000005468 (directed) ENSDARG00000037906	0.00427585	family
actb2	1.72619	irf2bp1	directed	ENSDARG00000005468 (directed) ENSDARG00000037870	false	directed	ENSDARG00000005468 (directed) ENSDARG00000037870	0.0615255	family
il11a	1.40801	irf2bp1	directed	ENSDARG00000005468 (directed) ENSDARG00000037859	false	directed	ENSDARG00000005468 (directed) ENSDARG00000037859	0.0128642	family
polr3k	3.02619	irf2bp1	directed	ENSDARG00000005468 (directed) ENSDARG00000037835	false	directed	ENSDARG00000005468 (directed) ENSDARG00000037835	0.0155017	family
mitfb	2.70119	irf2bp1	directed	ENSDARG00000005468 (directed) ENSDARG00000037833	false	directed	ENSDARG00000005468 (directed) ENSDARG00000037833	0.0603396	family
rnf175	8.06659	irf2bp1	directed	ENSDARG00000005468 (directed) ENSDARG00000037647	false	directed	ENSDARG00000005468 (directed) ENSDARG00000037647	0.0169605	family
LOC567498	2.61905	irf2bp1	directed	ENSDARG00000005468 (directed) ENSDARG00000037576	false	directed	ENSDARG00000005468 (directed) ENSDARG00000037576	0.00266699	family
tnnc1b	1.49365	irf2bp1	directed	ENSDARG00000005468 (directed) ENSDARG00000037539	false	directed	ENSDARG00000005468 (directed) ENSDARG00000037539	0.0353049	family
aasdhppt	2.34265	irf2bp1	directed	ENSDARG00000005468 (directed) ENSDARG00000037501	false	directed	ENSDARG00000005468 (directed) ENSDARG00000037501	0.00572941	family
canx	3.72738	irf2bp1	directed	ENSDARG00000005468 (directed) ENSDARG00000037488	false	directed	ENSDARG00000005468 (directed) ENSDARG00000037488	0.0129195	family
sorbs3	4.21059	irf2bp1	directed	ENSDARG00000005468 (directed) ENSDARG00000037476	false	directed	ENSDARG00000005468 (directed) ENSDARG00000037476	0.0200049	family
smim19	3.94286	irf2bp1	directed	ENSDARG00000005468 (directed) ENSDARG00000037423	false	directed	ENSDARG00000005468 (directed) ENSDARG00000037423	0.0211712	family
rpl9	3.80972	irf2bp1	directed	ENSDARG00000005468 (directed) ENSDARG00000037350	false	directed	ENSDARG00000005468 (directed) ENSDARG00000037350	0.0379964	family
ndufb6	4.36468	irf2bp1	directed	ENSDARG00000005468 (directed) ENSDARG00000037259	false	directed	ENSDARG00000005468 (directed) ENSDARG00000037259	0.0160543	family
atp6ap1b	4.28452	irf2bp1	directed	ENSDARG00000005468 (directed) ENSDARG00000037153	false	directed	ENSDARG00000005468 (directed) ENSDARG00000037153	0.0676024	family
rps26	4.01631	irf2bp1	directed	ENSDARG00000005468 (directed) ENSDARG00000037071	false	directed	ENSDARG00000005468 (directed) ENSDARG00000037071	0.0379844	family
galca	5.33452	irf2bp1	directed	ENSDARG00000005468 (directed) ENSDARG00000037064	false	directed	ENSDARG00000005468 (directed) ENSDARG00000037064	0.0249579	family
gab1	3.29805	irf2bp1	directed	ENSDARG00000005468 (directed) ENSDARG00000037018	false	directed	ENSDARG00000005468 (directed) ENSDARG00000037018	0.0504704	family
hax1	2.2667	irf2bp1	directed	ENSDARG00000005468 (directed) ENSDARG00000036764	false	directed	ENSDARG00000005468 (directed) ENSDARG00000036764	0.00658727	family
plp2	1.55817	irf2bp1	directed	ENSDARG00000005468 (directed) ENSDARG00000036630	false	directed	ENSDARG00000005468 (directed) ENSDARG00000036630	0.0613105	family
mgat3b	3.96067	irf2bp1	directed	ENSDARG00000005468 (directed) ENSDARG00000036619	false	directed	ENSDARG00000005468 (directed) ENSDARG00000036619	0.0201806	family
pdxkb	4.09841	irf2bp1	directed	ENSDARG00000005468 (directed) ENSDARG00000036546	false	directed	ENSDARG00000005468 (directed) ENSDARG00000036546	0.00780178	family
anxa4	2.53571	irf2bp1	directed	ENSDARG00000005468 (directed) ENSDARG00000036456	false	directed	ENSDARG00000005468 (directed) ENSDARG00000036456	0.0682089	family
slc3a2a	2.5496	irf2bp1	directed	ENSDARG00000005468 (directed) ENSDARG00000036427	false	directed	ENSDARG00000005468 (directed) ENSDARG00000036427	0.0659617	family
rpl39	3.54405	irf2bp1	directed	ENSDARG00000005468 (directed) ENSDARG00000036316	false	directed	ENSDARG00000005468 (directed) ENSDARG00000036316	0.026931	family
phf23b	3.19524	irf2bp1	directed	ENSDARG00000005468 (directed) ENSDARG00000036305	false	directed	ENSDARG00000005468 (directed) ENSDARG00000036305	0.00824661	family
nucb2a	3.13367	irf2bp1	directed	ENSDARG00000005468 (directed) ENSDARG00000036299	false	directed	ENSDARG00000005468 (directed) ENSDARG00000036299	0.0652818	family
rnaset2	2.38294	irf2bp1	directed	ENSDARG00000005468 (directed) ENSDARG00000036282	false	directed	ENSDARG00000005468 (directed) ENSDARG00000036282	0.067326	family
rras2	1.70404	irf2bp1	directed	ENSDARG00000005468 (directed) ENSDARG00000036252	false	directed	ENSDARG00000005468 (directed) ENSDARG00000036252	0.0509699	family
tbc1d5	1	irf2bp1	directed	ENSDARG00000005468 (directed) ENSDARG00000036212	false	directed	ENSDARG00000005468 (directed) ENSDARG00000036212	0.0672441	family
tssc4	2.85238	irf2bp1	directed	ENSDARG00000005468 (directed) ENSDARG00000036144	false	directed	ENSDARG00000005468 (directed) ENSDARG00000036144	0.00701311	family
cd81a	2.33611	irf2bp1	directed	ENSDARG00000005468 (directed) ENSDARG00000036080	false	directed	ENSDARG00000005468 (directed) ENSDARG00000036080	0.0252218	family
ENSDARG00000036044	2.84683	irf2bp1	directed	ENSDARG00000005468 (directed) ENSDARG00000036044	false	directed	ENSDARG00000005468 (directed) ENSDARG00000036044	0.0305824	family
ptpn2b	2.77222	irf2bp1	directed	ENSDARG00000005468 (directed) ENSDARG00000035986	false	directed	ENSDARG00000005468 (directed) ENSDARG00000035986	0.0178693	family
tmem167a	3.49885	irf2bp1	directed	ENSDARG00000005468 (directed) ENSDARG00000035914	false	directed	ENSDARG00000005468 (directed) ENSDARG00000035914	0.0176591	family
atp6v1c1b	4.20238	irf2bp1	directed	ENSDARG00000005468 (directed) ENSDARG00000035880	false	directed	ENSDARG00000005468 (directed) ENSDARG00000035880	0.0501413	family
fuca1.2	2.54087	irf2bp1	directed	ENSDARG00000005468 (directed) ENSDARG00000035879	false	directed	ENSDARG00000005468 (directed) ENSDARG00000035879	0.0268392	family
spire1a	4.40833	irf2bp1	directed	ENSDARG00000005468 (directed) ENSDARG00000035868	false	directed	ENSDARG00000005468 (directed) ENSDARG00000035868	0.0499359	family
cnn2	1.16234	irf2bp1	directed	ENSDARG00000005468 (directed) ENSDARG00000035858	false	directed	ENSDARG00000005468 (directed) ENSDARG00000035858	0.0566758	family
marcksl1b	1.73446	irf2bp1	directed	ENSDARG00000005468 (directed) ENSDARG00000035715	false	directed	ENSDARG00000005468 (directed) ENSDARG00000035715	0.0510464	family
si:rp71-45k5.4	4.04286	irf2bp1	directed	ENSDARG00000005468 (directed) ENSDARG00000035679	false	directed	ENSDARG00000005468 (directed) ENSDARG00000035679	0.0100049	family
zgc:91910	4.66548	irf2bp1	directed	ENSDARG00000005468 (directed) ENSDARG00000035678	false	directed	ENSDARG00000005468 (directed) ENSDARG00000035678	0.0207923	family
xbp1	1.62067	irf2bp1	directed	ENSDARG00000005468 (directed) ENSDARG00000035622	false	directed	ENSDARG00000005468 (directed) ENSDARG00000035622	0.0325221	family
coro1ca	2.28734	irf2bp1	directed	ENSDARG00000005468 (directed) ENSDARG00000035598	false	directed	ENSDARG00000005468 (directed) ENSDARG00000035598	0.0696693	family
atp6v0a2b	2.08611	irf2bp1	directed	ENSDARG00000005468 (directed) ENSDARG00000035565	false	directed	ENSDARG00000005468 (directed) ENSDARG00000035565	0.0366626	family
gabarapa	2.77577	irf2bp1	directed	ENSDARG00000005468 (directed) ENSDARG00000035557	false	directed	ENSDARG00000005468 (directed) ENSDARG00000035557	0.0532747	family
mink1	4.40992	irf2bp1	directed	ENSDARG00000005468 (directed) ENSDARG00000035360	false	directed	ENSDARG00000005468 (directed) ENSDARG00000035360	0.064092	family
capns1a	2.12698	irf2bp1	directed	ENSDARG00000005468 (directed) ENSDARG00000035329	false	directed	ENSDARG00000005468 (directed) ENSDARG00000035329	0.0458167	family
nccrp1	1.59762	irf2bp1	directed	ENSDARG00000005468 (directed) ENSDARG00000035326	false	directed	ENSDARG00000005468 (directed) ENSDARG00000035326	0.0651218	family
eef2l2	2.84286	irf2bp1	directed	ENSDARG00000005468 (directed) ENSDARG00000035256	false	directed	ENSDARG00000005468 (directed) ENSDARG00000035256	0.0212365	family
orai2	2.13294	irf2bp1	directed	ENSDARG00000005468 (directed) ENSDARG00000035148	false	directed	ENSDARG00000005468 (directed) ENSDARG00000035148	0.005878	family
sepw1	3.00801	irf2bp1	directed	ENSDARG00000005468 (directed) ENSDARG00000035136	false	directed	ENSDARG00000005468 (directed) ENSDARG00000035136	0.021389	family
pdcd10a	4.25285	irf2bp1	directed	ENSDARG00000005468 (directed) ENSDARG00000035054	false	directed	ENSDARG00000005468 (directed) ENSDARG00000035054	0.0308791	family
gpr157	2.04056	irf2bp1	directed	ENSDARG00000005468 (directed) ENSDARG00000034975	false	directed	ENSDARG00000005468 (directed) ENSDARG00000034975	0.0359605	family
LOC558202	3.37817	irf2bp1	directed	ENSDARG00000005468 (directed) ENSDARG00000034943	false	directed	ENSDARG00000005468 (directed) ENSDARG00000034943	0.00633585	family
si:dkey-224e22.2	2.85397	irf2bp1	directed	ENSDARG00000005468 (directed) ENSDARG00000034941	false	directed	ENSDARG00000005468 (directed) ENSDARG00000034941	0.0392152	family
tgfb1b	1.69167	irf2bp1	directed	ENSDARG00000005468 (directed) ENSDARG00000034895	false	directed	ENSDARG00000005468 (directed) ENSDARG00000034895	0.0431025	family
asah1b	1.62778	irf2bp1	directed	ENSDARG00000005468 (directed) ENSDARG00000034817	false	directed	ENSDARG00000005468 (directed) ENSDARG00000034817	0.0464662	family
tmem165	3.2138	irf2bp1	directed	ENSDARG00000005468 (directed) ENSDARG00000034600	false	directed	ENSDARG00000005468 (directed) ENSDARG00000034600	0.0107385	family
aldoab	3.20238	irf2bp1	directed	ENSDARG00000005468 (directed) ENSDARG00000034470	false	directed	ENSDARG00000005468 (directed) ENSDARG00000034470	0.0209997	family
hexb	2.35162	irf2bp1	directed	ENSDARG00000005468 (directed) ENSDARG00000034368	false	directed	ENSDARG00000005468 (directed) ENSDARG00000034368	0.0166926	family
hs1bp3	2.67738	irf2bp1	directed	ENSDARG00000005468 (directed) ENSDARG00000034222	false	directed	ENSDARG00000005468 (directed) ENSDARG00000034222	0.0520027	family
snx27a	1.33333	irf2bp1	directed	ENSDARG00000005468 (directed) ENSDARG00000033804	false	directed	ENSDARG00000005468 (directed) ENSDARG00000033804	0.0324589	family
rasgef1ba	3.05087	irf2bp1	directed	ENSDARG00000005468 (directed) ENSDARG00000033614	false	directed	ENSDARG00000005468 (directed) ENSDARG00000033614	0.0329595	family
paics	2.00758	irf2bp1	directed	ENSDARG00000005468 (directed) ENSDARG00000033539	false	directed	ENSDARG00000005468 (directed) ENSDARG00000033539	0.0595255	family
ccdc115	3.54405	irf2bp1	directed	ENSDARG00000005468 (directed) ENSDARG00000033533	false	directed	ENSDARG00000005468 (directed) ENSDARG00000033533	0.0276589	family
nkap	3.30675	irf2bp1	directed	ENSDARG00000005468 (directed) ENSDARG00000033450	false	directed	ENSDARG00000005468 (directed) ENSDARG00000033450	0.00201331	family
osbpl3a	1.6873	irf2bp1	directed	ENSDARG00000005468 (directed) ENSDARG00000033251	false	directed	ENSDARG00000005468 (directed) ENSDARG00000033251	0.0102728	family
tmem243b	4.35397	irf2bp1	directed	ENSDARG00000005468 (directed) ENSDARG00000033179	false	directed	ENSDARG00000005468 (directed) ENSDARG00000033179	0.0187717	family
nr2f5	2.21218	irf2bp1	directed	ENSDARG00000005468 (directed) ENSDARG00000033172	false	directed	ENSDARG00000005468 (directed) ENSDARG00000033172	0.00962623	family
trappc6bl	2.74134	irf2bp1	directed	ENSDARG00000005468 (directed) ENSDARG00000033171	false	directed	ENSDARG00000005468 (directed) ENSDARG00000033171	0.0325224	family
nr1d1	2.06111	irf2bp1	directed	ENSDARG00000005468 (directed) ENSDARG00000033160	false	directed	ENSDARG00000005468 (directed) ENSDARG00000033160	0.0457135	family
ppcdc	4.36587	irf2bp1	directed	ENSDARG00000005468 (directed) ENSDARG00000033020	false	directed	ENSDARG00000005468 (directed) ENSDARG00000033020	0.0138978	family
cmlc1	5.34345	irf2bp1	directed	ENSDARG00000005468 (directed) ENSDARG00000032976	false	directed	ENSDARG00000005468 (directed) ENSDARG00000032976	0.0379774	family
cox4i1	4.52171	irf2bp1	directed	ENSDARG00000005468 (directed) ENSDARG00000032970	false	directed	ENSDARG00000005468 (directed) ENSDARG00000032970	0.0472489	family
cnksr1	2.11508	irf2bp1	directed	ENSDARG00000005468 (directed) ENSDARG00000032932	false	directed	ENSDARG00000005468 (directed) ENSDARG00000032932	0.0424406	family
trit1	1.7921	irf2bp1	directed	ENSDARG00000005468 (directed) ENSDARG00000032876	false	directed	ENSDARG00000005468 (directed) ENSDARG00000032876	0.00656921	family
ktn1	2.49448	irf2bp1	directed	ENSDARG00000005468 (directed) ENSDARG00000032802	false	directed	ENSDARG00000005468 (directed) ENSDARG00000032802	0.0233856	family
net1	3.50079	irf2bp1	directed	ENSDARG00000005468 (directed) ENSDARG00000032765	false	directed	ENSDARG00000005468 (directed) ENSDARG00000032765	0.0102737	family
arl4cb	2.70357	irf2bp1	directed	ENSDARG00000005468 (directed) ENSDARG00000032708	false	directed	ENSDARG00000005468 (directed) ENSDARG00000032708	0.0297796	family
ywhaz	4.83016	irf2bp1	directed	ENSDARG00000005468 (directed) ENSDARG00000032575	false	directed	ENSDARG00000005468 (directed) ENSDARG00000032575	0.0616386	family
pon1	2.44563	irf2bp1	directed	ENSDARG00000005468 (directed) ENSDARG00000032496	false	directed	ENSDARG00000005468 (directed) ENSDARG00000032496	0.0518557	family
tspan12	5.43571	irf2bp1	directed	ENSDARG00000005468 (directed) ENSDARG00000032389	false	directed	ENSDARG00000005468 (directed) ENSDARG00000032389	0.0204282	family
serhl	3.36627	irf2bp1	directed	ENSDARG00000005468 (directed) ENSDARG00000032340	false	directed	ENSDARG00000005468 (directed) ENSDARG00000032340	0.0456801	family
tbc1d20	2.08837	irf2bp1	directed	ENSDARG00000005468 (directed) ENSDARG00000032298	false	directed	ENSDARG00000005468 (directed) ENSDARG00000032298	0.0270466	family
cnot7	3.22897	irf2bp1	directed	ENSDARG00000005468 (directed) ENSDARG00000032116	false	directed	ENSDARG00000005468 (directed) ENSDARG00000032116	0.00713536	family
ftr16	2.64134	irf2bp1	directed	ENSDARG00000005468 (directed) ENSDARG00000032043	false	directed	ENSDARG00000005468 (directed) ENSDARG00000032043	0.00954317	family
slc15a2	2.77579	irf2bp1	directed	ENSDARG00000005468 (directed) ENSDARG00000032010	false	directed	ENSDARG00000005468 (directed) ENSDARG00000032010	0.0597764	family
pcbd1	2.77579	irf2bp1	directed	ENSDARG00000005468 (directed) ENSDARG00000031981	false	directed	ENSDARG00000005468 (directed) ENSDARG00000031981	0.048524	family
cpped1	6.25655	irf2bp1	directed	ENSDARG00000005468 (directed) ENSDARG00000031968	false	directed	ENSDARG00000005468 (directed) ENSDARG00000031968	0.0313088	family
rbck1	2.6	irf2bp1	directed	ENSDARG00000005468 (directed) ENSDARG00000031954	false	directed	ENSDARG00000005468 (directed) ENSDARG00000031954	0.043808	family
eif4ebp2	1.55556	irf2bp1	directed	ENSDARG00000005468 (directed) ENSDARG00000031819	false	directed	ENSDARG00000005468 (directed) ENSDARG00000031819	0.0479672	family
zgc:92066	1.78384	irf2bp1	directed	ENSDARG00000005468 (directed) ENSDARG00000031776	false	directed	ENSDARG00000005468 (directed) ENSDARG00000031776	0.0525394	family
atp6v0b	4.2123	irf2bp1	directed	ENSDARG00000005468 (directed) ENSDARG00000031681	false	directed	ENSDARG00000005468 (directed) ENSDARG00000031681	0.0399202	family
sox21a	660.402	irf2bp1	directed	ENSDARG00000005468 (directed) ENSDARG00000031664	false	directed	ENSDARG00000005468 (directed) ENSDARG00000031664	0.0109095	family
psmb2	1.95238	irf2bp1	directed	ENSDARG00000005468 (directed) ENSDARG00000031511	false	directed	ENSDARG00000005468 (directed) ENSDARG00000031511	0.0146878	family
arcn1b	3.76468	irf2bp1	directed	ENSDARG00000005468 (directed) ENSDARG00000031214	false	directed	ENSDARG00000005468 (directed) ENSDARG00000031214	0.0147572	family
commd1	2.44365	irf2bp1	directed	ENSDARG00000005468 (directed) ENSDARG00000031203	false	directed	ENSDARG00000005468 (directed) ENSDARG00000031203	0.0124156	family
si:ch211-51a6.2	3.59012	irf2bp1	directed	ENSDARG00000005468 (directed) ENSDARG00000030967	false	directed	ENSDARG00000005468 (directed) ENSDARG00000030967	0.00655976	family
yipf4	3.15238	irf2bp1	directed	ENSDARG00000005468 (directed) ENSDARG00000030957	false	directed	ENSDARG00000005468 (directed) ENSDARG00000030957	0.051973	family
tescb	2.76111	irf2bp1	directed	ENSDARG00000005468 (directed) ENSDARG00000030839	false	directed	ENSDARG00000005468 (directed) ENSDARG00000030839	0.00563911	family
mpi	4.58095	irf2bp1	directed	ENSDARG00000005468 (directed) ENSDARG00000030786	false	directed	ENSDARG00000005468 (directed) ENSDARG00000030786	0.00270526	family
atp6v1e1b	1.61988	irf2bp1	directed	ENSDARG00000005468 (directed) ENSDARG00000030694	false	directed	ENSDARG00000005468 (directed) ENSDARG00000030694	0.0556993	family
nudt1	5.05238	irf2bp1	directed	ENSDARG00000005468 (directed) ENSDARG00000030573	false	directed	ENSDARG00000005468 (directed) ENSDARG00000030573	0.00817044	family
rps26l	2.32424	irf2bp1	directed	ENSDARG00000005468 (directed) ENSDARG00000030408	false	directed	ENSDARG00000005468 (directed) ENSDARG00000030408	0.00943749	family
vbp1	1.87222	irf2bp1	directed	ENSDARG00000005468 (directed) ENSDARG00000030241	false	directed	ENSDARG00000005468 (directed) ENSDARG00000030241	0.00893628	family
si:ch211-87m7.2	3.41468	irf2bp1	directed	ENSDARG00000005468 (directed) ENSDARG00000030129	false	directed	ENSDARG00000005468 (directed) ENSDARG00000030129	0.0658987	family
glb1l	3.01786	irf2bp1	directed	ENSDARG00000005468 (directed) ENSDARG00000029955	false	directed	ENSDARG00000005468 (directed) ENSDARG00000029955	0.0512066	family
slc2a15a	3.57543	irf2bp1	directed	ENSDARG00000005468 (directed) ENSDARG00000029894	false	directed	ENSDARG00000005468 (directed) ENSDARG00000029894	0.0556785	family
ENSDARG00000029838	5.35544	irf2bp1	directed	ENSDARG00000005468 (directed) ENSDARG00000029838	false	directed	ENSDARG00000005468 (directed) ENSDARG00000029838	0.0161394	family
slc26a1	5.74967	irf2bp1	directed	ENSDARG00000005468 (directed) ENSDARG00000029832	false	directed	ENSDARG00000005468 (directed) ENSDARG00000029832	0.0307362	family
nr1i2	2.82619	irf2bp1	directed	ENSDARG00000005468 (directed) ENSDARG00000029766	false	directed	ENSDARG00000005468 (directed) ENSDARG00000029766	0.0475147	family
pgp	3.09524	irf2bp1	directed	ENSDARG00000005468 (directed) ENSDARG00000029695	false	directed	ENSDARG00000005468 (directed) ENSDARG00000029695	0.0423063	family
rab1ab	1.90596	irf2bp1	directed	ENSDARG00000005468 (directed) ENSDARG00000029663	false	directed	ENSDARG00000005468 (directed) ENSDARG00000029663	0.0710058	family
msra	1.56111	irf2bp1	directed	ENSDARG00000005468 (directed) ENSDARG00000029587	false	directed	ENSDARG00000005468 (directed) ENSDARG00000029587	0.042778	family
rpl18	4.90397	irf2bp1	directed	ENSDARG00000005468 (directed) ENSDARG00000029533	false	directed	ENSDARG00000005468 (directed) ENSDARG00000029533	0.0397658	family
stxbp5b	2.925	irf2bp1	directed	ENSDARG00000005468 (directed) ENSDARG00000029234	false	directed	ENSDARG00000005468 (directed) ENSDARG00000029234	0.0125023	family
ube2z	2.69253	irf2bp1	directed	ENSDARG00000005468 (directed) ENSDARG00000029215	false	directed	ENSDARG00000005468 (directed) ENSDARG00000029215	0.039796	family
ppfibp2b	3.02662	irf2bp1	directed	ENSDARG00000005468 (directed) ENSDARG00000029168	false	directed	ENSDARG00000005468 (directed) ENSDARG00000029168	0.0620789	family
uqcrq	3.93413	irf2bp1	directed	ENSDARG00000005468 (directed) ENSDARG00000029064	false	directed	ENSDARG00000005468 (directed) ENSDARG00000029064	0.0108386	family
peli2	3.654	irf2bp1	directed	ENSDARG00000005468 (directed) ENSDARG00000029045	false	directed	ENSDARG00000005468 (directed) ENSDARG00000029045	0.0359295	family
ndufb10	3.02738	irf2bp1	directed	ENSDARG00000005468 (directed) ENSDARG00000028889	false	directed	ENSDARG00000005468 (directed) ENSDARG00000028889	0.0482525	family
tmed3	6.30725	irf2bp1	directed	ENSDARG00000005468 (directed) ENSDARG00000028816	false	directed	ENSDARG00000005468 (directed) ENSDARG00000028816	0.00704706	family
ankrd9	1.71991	irf2bp1	directed	ENSDARG00000005468 (directed) ENSDARG00000028804	false	directed	ENSDARG00000005468 (directed) ENSDARG00000028804	0.0156947	family
tm9sf3	2.61661	irf2bp1	directed	ENSDARG00000005468 (directed) ENSDARG00000028748	false	directed	ENSDARG00000005468 (directed) ENSDARG00000028748	0.0200887	family
cntfr	5.70238	irf2bp1	directed	ENSDARG00000005468 (directed) ENSDARG00000028661	false	directed	ENSDARG00000005468 (directed) ENSDARG00000028661	0.0215684	family
zgc:77517	4.3848	irf2bp1	directed	ENSDARG00000005468 (directed) ENSDARG00000028618	false	directed	ENSDARG00000005468 (directed) ENSDARG00000028618	0.0623432	family
march5l	5.67853	irf2bp1	directed	ENSDARG00000005468 (directed) ENSDARG00000028559	false	directed	ENSDARG00000005468 (directed) ENSDARG00000028559	0.0183568	family
hbp1	2.05833	irf2bp1	directed	ENSDARG00000005468 (directed) ENSDARG00000028517	false	directed	ENSDARG00000005468 (directed) ENSDARG00000028517	0.0519912	family
itgb4	3.23016	irf2bp1	directed	ENSDARG00000005468 (directed) ENSDARG00000028507	false	directed	ENSDARG00000005468 (directed) ENSDARG00000028507	0.039323	family
trub2	2.35516	irf2bp1	directed	ENSDARG00000005468 (directed) ENSDARG00000028379	false	directed	ENSDARG00000005468 (directed) ENSDARG00000028379	0.0218771	family
pax3b	3.02738	irf2bp1	directed	ENSDARG00000005468 (directed) ENSDARG00000028348	false	directed	ENSDARG00000005468 (directed) ENSDARG00000028348	0.0544863	family
gmfb	1.54924	irf2bp1	directed	ENSDARG00000005468 (directed) ENSDARG00000028327	false	directed	ENSDARG00000005468 (directed) ENSDARG00000028327	0.0416692	family
sult1st1	3.09329	irf2bp1	directed	ENSDARG00000005468 (directed) ENSDARG00000028275	false	directed	ENSDARG00000005468 (directed) ENSDARG00000028275	0.0704526	family
cyb561a3b	2.97877	irf2bp1	directed	ENSDARG00000005468 (directed) ENSDARG00000028257	false	directed	ENSDARG00000005468 (directed) ENSDARG00000028257	0.054245	family
glrx	1.72551	irf2bp1	directed	ENSDARG00000005468 (directed) ENSDARG00000028106	false	directed	ENSDARG00000005468 (directed) ENSDARG00000028106	0.0586041	family
galk1	2.77738	irf2bp1	directed	ENSDARG00000005468 (directed) ENSDARG00000028088	false	directed	ENSDARG00000005468 (directed) ENSDARG00000028088	0.0576658	family
bnip3lb	1.36111	irf2bp1	directed	ENSDARG00000005468 (directed) ENSDARG00000028067	false	directed	ENSDARG00000005468 (directed) ENSDARG00000028067	0.00673538	family
tpmt.2	12.8024	irf2bp1	directed	ENSDARG00000005468 (directed) ENSDARG00000028012	false	directed	ENSDARG00000005468 (directed) ENSDARG00000028012	0.0231169	family
ENSDARG00000027899	2.55861	irf2bp1	directed	ENSDARG00000005468 (directed) ENSDARG00000027899	false	directed	ENSDARG00000005468 (directed) ENSDARG00000027899	0.0124036	family
sbds	3.35242	irf2bp1	directed	ENSDARG00000005468 (directed) ENSDARG00000027803	false	directed	ENSDARG00000005468 (directed) ENSDARG00000027803	0.0136687	family
selt1b	3.25397	irf2bp1	directed	ENSDARG00000005468 (directed) ENSDARG00000027595	false	directed	ENSDARG00000005468 (directed) ENSDARG00000027595	0.0195662	family
2002-09-01	6.83333	irf2bp1	directed	ENSDARG00000005468 (directed) ENSDARG00000027590	false	directed	ENSDARG00000005468 (directed) ENSDARG00000027590	0.0399881	family
smad1	827.533	irf2bp1	directed	ENSDARG00000005468 (directed) ENSDARG00000027199	false	directed	ENSDARG00000005468 (directed) ENSDARG00000027199	0.0356872	family
rnf25	2.21835	irf2bp1	directed	ENSDARG00000005468 (directed) ENSDARG00000027182	false	directed	ENSDARG00000005468 (directed) ENSDARG00000027182	0.0267038	family
phactr2	2.95996	irf2bp1	directed	ENSDARG00000005468 (directed) ENSDARG00000027172	false	directed	ENSDARG00000005468 (directed) ENSDARG00000027172	0.0605095	family
cnppd1	3.19444	irf2bp1	directed	ENSDARG00000005468 (directed) ENSDARG00000027078	false	directed	ENSDARG00000005468 (directed) ENSDARG00000027078	0.0326646	family
lims1	1.91783	irf2bp1	directed	ENSDARG00000005468 (directed) ENSDARG00000026985	false	directed	ENSDARG00000005468 (directed) ENSDARG00000026985	0.0492027	family
uchl1	1.38734	irf2bp1	directed	ENSDARG00000005468 (directed) ENSDARG00000026871	false	directed	ENSDARG00000005468 (directed) ENSDARG00000026871	0.0586977	family
cotl1	1.84722	irf2bp1	directed	ENSDARG00000005468 (directed) ENSDARG00000026829	false	directed	ENSDARG00000005468 (directed) ENSDARG00000026829	0.0627184	family
pafah1b1b	1.31667	irf2bp1	directed	ENSDARG00000005468 (directed) ENSDARG00000026595	false	directed	ENSDARG00000005468 (directed) ENSDARG00000026595	0.0143684	family
iscub	3.42024	irf2bp1	directed	ENSDARG00000005468 (directed) ENSDARG00000026582	false	directed	ENSDARG00000005468 (directed) ENSDARG00000026582	0.0326065	family
xkr9	1.72702	irf2bp1	directed	ENSDARG00000005468 (directed) ENSDARG00000026500	false	directed	ENSDARG00000005468 (directed) ENSDARG00000026500	0.0273734	family
slc46a1	3.96468	irf2bp1	directed	ENSDARG00000005468 (directed) ENSDARG00000026149	false	directed	ENSDARG00000005468 (directed) ENSDARG00000026149	0.00663328	family
slc48a1b	5.53452	irf2bp1	directed	ENSDARG00000005468 (directed) ENSDARG00000026109	false	directed	ENSDARG00000005468 (directed) ENSDARG00000026109	0.0348576	family
adprm	5.94881	irf2bp1	directed	ENSDARG00000005468 (directed) ENSDARG00000026090	false	directed	ENSDARG00000005468 (directed) ENSDARG00000026090	0.024665	family
pdcd5	4.3119	irf2bp1	directed	ENSDARG00000005468 (directed) ENSDARG00000026072	false	directed	ENSDARG00000005468 (directed) ENSDARG00000026072	0.0242502	family
rhoq	1.85119	irf2bp1	directed	ENSDARG00000005468 (directed) ENSDARG00000025953	false	directed	ENSDARG00000005468 (directed) ENSDARG00000025953	0.0447553	family
tecrb	2.40877	irf2bp1	directed	ENSDARG00000005468 (directed) ENSDARG00000025904	false	directed	ENSDARG00000005468 (directed) ENSDARG00000025904	0.0140076	family
zgc:56525	2.96349	irf2bp1	directed	ENSDARG00000005468 (directed) ENSDARG00000025858	false	directed	ENSDARG00000005468 (directed) ENSDARG00000025858	0.00733756	family
rps21	3.79329	irf2bp1	directed	ENSDARG00000005468 (directed) ENSDARG00000025850	false	directed	ENSDARG00000005468 (directed) ENSDARG00000025850	0.0198134	family
abhd2a	7.10963	irf2bp1	directed	ENSDARG00000005468 (directed) ENSDARG00000025797	false	directed	ENSDARG00000005468 (directed) ENSDARG00000025797	0.0277079	family
ube2f	2.48611	irf2bp1	directed	ENSDARG00000005468 (directed) ENSDARG00000025754	false	directed	ENSDARG00000005468 (directed) ENSDARG00000025754	0.0309051	family
tmem9b	2.88968	irf2bp1	directed	ENSDARG00000005468 (directed) ENSDARG00000025693	false	directed	ENSDARG00000005468 (directed) ENSDARG00000025693	0.0265576	family
bnip3la	1.91422	irf2bp1	directed	ENSDARG00000005468 (directed) ENSDARG00000025468	false	directed	ENSDARG00000005468 (directed) ENSDARG00000025468	0.0187215	family
pdcd6ip	2.2417	irf2bp1	directed	ENSDARG00000005468 (directed) ENSDARG00000025269	false	directed	ENSDARG00000005468 (directed) ENSDARG00000025269	0.0577565	family
cd63	1.53535	irf2bp1	directed	ENSDARG00000005468 (directed) ENSDARG00000025147	false	directed	ENSDARG00000005468 (directed) ENSDARG00000025147	0.0652438	family
ENSDARG00000025074	3.21905	irf2bp1	directed	ENSDARG00000005468 (directed) ENSDARG00000025074	false	directed	ENSDARG00000005468 (directed) ENSDARG00000025074	0.026036	family
rpl18a	5.225	irf2bp1	directed	ENSDARG00000005468 (directed) ENSDARG00000025073	false	directed	ENSDARG00000005468 (directed) ENSDARG00000025073	0.0246468	family
stx5a	4.1119	irf2bp1	directed	ENSDARG00000005468 (directed) ENSDARG00000025033	false	directed	ENSDARG00000005468 (directed) ENSDARG00000025033	0.0206634	family
spast	3.0174	irf2bp1	directed	ENSDARG00000005468 (directed) ENSDARG00000024933	false	directed	ENSDARG00000005468 (directed) ENSDARG00000024933	0.00289788	family
fam50a	2.73579	irf2bp1	directed	ENSDARG00000005468 (directed) ENSDARG00000024895	false	directed	ENSDARG00000005468 (directed) ENSDARG00000024895	0.0189935	family
zgc:162964	2.64372	irf2bp1	directed	ENSDARG00000005468 (directed) ENSDARG00000024602	false	directed	ENSDARG00000005468 (directed) ENSDARG00000024602	0.00584696	family
pigk	4.45397	irf2bp1	directed	ENSDARG00000005468 (directed) ENSDARG00000024479	false	directed	ENSDARG00000005468 (directed) ENSDARG00000024479	0.00207736	family
ubl7a	2.75079	irf2bp1	directed	ENSDARG00000005468 (directed) ENSDARG00000024229	false	directed	ENSDARG00000005468 (directed) ENSDARG00000024229	0.0149467	family
sdf2	3.05281	irf2bp1	directed	ENSDARG00000005468 (directed) ENSDARG00000024026	false	directed	ENSDARG00000005468 (directed) ENSDARG00000024026	0.00643785	family
akap13	4.00996	irf2bp1	directed	ENSDARG00000005468 (directed) ENSDARG00000023868	false	directed	ENSDARG00000005468 (directed) ENSDARG00000023868	0.0309067	family
zgc:73226	1.94597	irf2bp1	directed	ENSDARG00000005468 (directed) ENSDARG00000023759	false	directed	ENSDARG00000005468 (directed) ENSDARG00000023759	0.0561273	family
ggps1	2.42541	irf2bp1	directed	ENSDARG00000005468 (directed) ENSDARG00000023627	false	directed	ENSDARG00000005468 (directed) ENSDARG00000023627	0.0114952	family
coq9	4.85541	irf2bp1	directed	ENSDARG00000005468 (directed) ENSDARG00000023583	false	directed	ENSDARG00000005468 (directed) ENSDARG00000023583	0.0434288	family
lpp	4.48611	irf2bp1	directed	ENSDARG00000005468 (directed) ENSDARG00000023578	false	directed	ENSDARG00000005468 (directed) ENSDARG00000023578	0.0310667	family
pinx1	1.78968	irf2bp1	directed	ENSDARG00000005468 (directed) ENSDARG00000023532	false	directed	ENSDARG00000005468 (directed) ENSDARG00000023532	0.0438441	family
zgc:66427	1.64087	irf2bp1	directed	ENSDARG00000005468 (directed) ENSDARG00000023303	false	directed	ENSDARG00000005468 (directed) ENSDARG00000023303	0.014409	family
rps27.1	2.25758	irf2bp1	directed	ENSDARG00000005468 (directed) ENSDARG00000023298	false	directed	ENSDARG00000005468 (directed) ENSDARG00000023298	0.016926	family
mob2a	2.31978	irf2bp1	directed	ENSDARG00000005468 (directed) ENSDARG00000023214	false	directed	ENSDARG00000005468 (directed) ENSDARG00000023214	0.0338209	family
zbtb1	2.26273	irf2bp1	directed	ENSDARG00000005468 (directed) ENSDARG00000023040	false	directed	ENSDARG00000005468 (directed) ENSDARG00000023040	0.0224372	family
golt1ba	3.89841	irf2bp1	directed	ENSDARG00000005468 (directed) ENSDARG00000022795	false	directed	ENSDARG00000005468 (directed) ENSDARG00000022795	0.0104903	family
si:ch211-106a19.1	1.9	irf2bp1	directed	ENSDARG00000005468 (directed) ENSDARG00000022772	false	directed	ENSDARG00000005468 (directed) ENSDARG00000022772	0.0581405	family
aasdh	6.69127	irf2bp1	directed	ENSDARG00000005468 (directed) ENSDARG00000022730	false	directed	ENSDARG00000005468 (directed) ENSDARG00000022730	0.0403261	family
fkbp1aa	2.94597	irf2bp1	directed	ENSDARG00000005468 (directed) ENSDARG00000022684	false	directed	ENSDARG00000005468 (directed) ENSDARG00000022684	0.0173505	family
cyp2ad3	1.62778	irf2bp1	directed	ENSDARG00000005468 (directed) ENSDARG00000022650	false	directed	ENSDARG00000005468 (directed) ENSDARG00000022650	0.0254256	family
otud3	5.35815	irf2bp1	directed	ENSDARG00000005468 (directed) ENSDARG00000022648	false	directed	ENSDARG00000005468 (directed) ENSDARG00000022648	0.00460702	family
fbxo44	1.92619	irf2bp1	directed	ENSDARG00000005468 (directed) ENSDARG00000022623	false	directed	ENSDARG00000005468 (directed) ENSDARG00000022623	0.0124529	family
dnpep	6.38988	irf2bp1	directed	ENSDARG00000005468 (directed) ENSDARG00000022599	false	directed	ENSDARG00000005468 (directed) ENSDARG00000022599	0.0339785	family
cox4i2	3.46841	irf2bp1	directed	ENSDARG00000005468 (directed) ENSDARG00000022509	false	directed	ENSDARG00000005468 (directed) ENSDARG00000022509	0.0342447	family
clcn5b	2.00051	irf2bp1	directed	ENSDARG00000005468 (directed) ENSDARG00000022466	false	directed	ENSDARG00000005468 (directed) ENSDARG00000022466	0.0608214	family
uck1	2.07702	irf2bp1	directed	ENSDARG00000005468 (directed) ENSDARG00000022218	false	directed	ENSDARG00000005468 (directed) ENSDARG00000022218	0.00650856	family
traf3	1.32702	irf2bp1	directed	ENSDARG00000005468 (directed) ENSDARG00000022000	false	directed	ENSDARG00000005468 (directed) ENSDARG00000022000	0.0436385	family
disc1	3.97107	irf2bp1	directed	ENSDARG00000005468 (directed) ENSDARG00000021895	false	directed	ENSDARG00000005468 (directed) ENSDARG00000021895	0.0632076	family
rplp1	1.425	irf2bp1	directed	ENSDARG00000005468 (directed) ENSDARG00000021864	false	directed	ENSDARG00000005468 (directed) ENSDARG00000021864	0.0210141	family
asrgl1	11.0494	irf2bp1	directed	ENSDARG00000005468 (directed) ENSDARG00000021681	false	directed	ENSDARG00000005468 (directed) ENSDARG00000021681	0.0182071	family
sec61a1	3.07302	irf2bp1	directed	ENSDARG00000005468 (directed) ENSDARG00000021669	false	directed	ENSDARG00000005468 (directed) ENSDARG00000021669	0.0130509	family
gnai1	2.87738	irf2bp1	directed	ENSDARG00000005468 (directed) ENSDARG00000021647	false	directed	ENSDARG00000005468 (directed) ENSDARG00000021647	0.0642377	family
gdap2	1.64722	irf2bp1	directed	ENSDARG00000005468 (directed) ENSDARG00000021569	false	directed	ENSDARG00000005468 (directed) ENSDARG00000021569	0.0160778	family
zgc:56235	1.88175	irf2bp1	directed	ENSDARG00000005468 (directed) ENSDARG00000021564	false	directed	ENSDARG00000005468 (directed) ENSDARG00000021564	0.0137503	family
vrk2	5.1623	irf2bp1	directed	ENSDARG00000005468 (directed) ENSDARG00000021547	false	directed	ENSDARG00000005468 (directed) ENSDARG00000021547	0.0168036	family
zfp36l1b	1.67424	irf2bp1	directed	ENSDARG00000005468 (directed) ENSDARG00000021443	false	directed	ENSDARG00000005468 (directed) ENSDARG00000021443	0.0498324	family
cab39l1	2.21624	irf2bp1	directed	ENSDARG00000005468 (directed) ENSDARG00000021374	false	directed	ENSDARG00000005468 (directed) ENSDARG00000021374	0.0211452	family
pdhb	4.42726	irf2bp1	directed	ENSDARG00000005468 (directed) ENSDARG00000021346	false	directed	ENSDARG00000005468 (directed) ENSDARG00000021346	0.0167935	family
apaf1	1.79643	irf2bp1	directed	ENSDARG00000005468 (directed) ENSDARG00000021239	false	directed	ENSDARG00000005468 (directed) ENSDARG00000021239	0.0278557	family
cbr1l	3.32024	irf2bp1	directed	ENSDARG00000005468 (directed) ENSDARG00000021149	false	directed	ENSDARG00000005468 (directed) ENSDARG00000021149	0.0557796	family
alas1	3.1623	irf2bp1	directed	ENSDARG00000005468 (directed) ENSDARG00000021059	false	directed	ENSDARG00000005468 (directed) ENSDARG00000021059	0.0527565	family
hgs	4.08758	irf2bp1	directed	ENSDARG00000005468 (directed) ENSDARG00000020960	false	directed	ENSDARG00000005468 (directed) ENSDARG00000020960	0.0222817	family
eef1a1l1	2.03526	irf2bp1	directed	ENSDARG00000005468 (directed) ENSDARG00000020850	false	directed	ENSDARG00000005468 (directed) ENSDARG00000020850	0.0374234	family
lama4	2.55079	irf2bp1	directed	ENSDARG00000005468 (directed) ENSDARG00000020785	false	directed	ENSDARG00000005468 (directed) ENSDARG00000020785	0.0290007	family
trpc4apb	5.35833	irf2bp1	directed	ENSDARG00000005468 (directed) ENSDARG00000020647	false	directed	ENSDARG00000005468 (directed) ENSDARG00000020647	0.00495164	family
gtdc1	2.39091	irf2bp1	directed	ENSDARG00000005468 (directed) ENSDARG00000020642	false	directed	ENSDARG00000005468 (directed) ENSDARG00000020642	0.0243792	family
rab7	3.0377	irf2bp1	directed	ENSDARG00000005468 (directed) ENSDARG00000020497	false	directed	ENSDARG00000005468 (directed) ENSDARG00000020497	0.0607931	family
napab	4.38135	irf2bp1	directed	ENSDARG00000005468 (directed) ENSDARG00000020405	false	directed	ENSDARG00000005468 (directed) ENSDARG00000020405	0.060965	family
eif4g2a	1.62067	irf2bp1	directed	ENSDARG00000005468 (directed) ENSDARG00000020377	false	directed	ENSDARG00000005468 (directed) ENSDARG00000020377	0.00716006	family
ptpn11a	2.71003	irf2bp1	directed	ENSDARG00000005468 (directed) ENSDARG00000020334	false	directed	ENSDARG00000005468 (directed) ENSDARG00000020334	0.0324742	family
rab2a	1.41591	irf2bp1	directed	ENSDARG00000005468 (directed) ENSDARG00000020261	false	directed	ENSDARG00000005468 (directed) ENSDARG00000020261	0.0426823	family
fermt2	5.41349	irf2bp1	directed	ENSDARG00000005468 (directed) ENSDARG00000020242	false	directed	ENSDARG00000005468 (directed) ENSDARG00000020242	0.0660614	family
eif6	6.99286	irf2bp1	directed	ENSDARG00000005468 (directed) ENSDARG00000020232	false	directed	ENSDARG00000005468 (directed) ENSDARG00000020232	0.0298207	family
rpl5a	3.83056	irf2bp1	directed	ENSDARG00000005468 (directed) ENSDARG00000020197	false	directed	ENSDARG00000005468 (directed) ENSDARG00000020197	0.0372586	family
acoxl	2.55004	irf2bp1	directed	ENSDARG00000005468 (directed) ENSDARG00000020149	false	directed	ENSDARG00000005468 (directed) ENSDARG00000020149	0.00711473	family
slc30a7	2.11508	irf2bp1	directed	ENSDARG00000005468 (directed) ENSDARG00000019998	false	directed	ENSDARG00000005468 (directed) ENSDARG00000019998	0.0314777	family
cmpk	5.37218	irf2bp1	directed	ENSDARG00000005468 (directed) ENSDARG00000019924	false	directed	ENSDARG00000005468 (directed) ENSDARG00000019924	0.0192856	family
bsg	4.04762	irf2bp1	directed	ENSDARG00000005468 (directed) ENSDARG00000019881	false	directed	ENSDARG00000005468 (directed) ENSDARG00000019881	0.0393711	family
rps6	3.2138	irf2bp1	directed	ENSDARG00000005468 (directed) ENSDARG00000019778	false	directed	ENSDARG00000005468 (directed) ENSDARG00000019778	0.0447694	family
dctn1a	2.3096	irf2bp1	directed	ENSDARG00000005468 (directed) ENSDARG00000019743	false	directed	ENSDARG00000005468 (directed) ENSDARG00000019743	0.06728	family
ip6k2b	2.55635	irf2bp1	directed	ENSDARG00000005468 (directed) ENSDARG00000019613	false	directed	ENSDARG00000005468 (directed) ENSDARG00000019613	0.0154466	family
asap2b	3.61591	irf2bp1	directed	ENSDARG00000005468 (directed) ENSDARG00000019564	false	directed	ENSDARG00000005468 (directed) ENSDARG00000019564	0.0362359	family
clcn7	2.91905	irf2bp1	directed	ENSDARG00000005468 (directed) ENSDARG00000019556	false	directed	ENSDARG00000005468 (directed) ENSDARG00000019556	0.0603371	family
cry5	2.98883	irf2bp1	directed	ENSDARG00000005468 (directed) ENSDARG00000019498	false	directed	ENSDARG00000005468 (directed) ENSDARG00000019498	0.0400239	family
esd	2.28301	irf2bp1	directed	ENSDARG00000005468 (directed) ENSDARG00000019496	false	directed	ENSDARG00000005468 (directed) ENSDARG00000019496	0.034606	family
psma6a	4.97063	irf2bp1	directed	ENSDARG00000005468 (directed) ENSDARG00000019398	false	directed	ENSDARG00000005468 (directed) ENSDARG00000019398	0.0177959	family
rhag	1.36234	irf2bp1	directed	ENSDARG00000005468 (directed) ENSDARG00000019253	false	directed	ENSDARG00000005468 (directed) ENSDARG00000019253	0.0640141	family
rpl7a	4.02063	irf2bp1	directed	ENSDARG00000005468 (directed) ENSDARG00000019230	false	directed	ENSDARG00000005468 (directed) ENSDARG00000019230	0.0286231	family
mrpl24	8.6619	irf2bp1	directed	ENSDARG00000005468 (directed) ENSDARG00000019222	false	directed	ENSDARG00000005468 (directed) ENSDARG00000019222	0.0243754	family
ube2l3a	1.92063	irf2bp1	directed	ENSDARG00000005468 (directed) ENSDARG00000019188	false	directed	ENSDARG00000005468 (directed) ENSDARG00000019188	0.0250106	family
plk2b	4.66496	irf2bp1	directed	ENSDARG00000005468 (directed) ENSDARG00000019130	false	directed	ENSDARG00000005468 (directed) ENSDARG00000019130	0.0512452	family
tpm4b	3.95516	irf2bp1	directed	ENSDARG00000005468 (directed) ENSDARG00000019128	false	directed	ENSDARG00000005468 (directed) ENSDARG00000019128	0.0239087	family
zgc:101723	2.8619	irf2bp1	directed	ENSDARG00000005468 (directed) ENSDARG00000019081	false	directed	ENSDARG00000005468 (directed) ENSDARG00000019081	0.037619	family
snx12	2.00243	irf2bp1	directed	ENSDARG00000005468 (directed) ENSDARG00000019060	false	directed	ENSDARG00000005468 (directed) ENSDARG00000019060	0.0362947	family
erp44	3.59091	irf2bp1	directed	ENSDARG00000005468 (directed) ENSDARG00000019008	false	directed	ENSDARG00000005468 (directed) ENSDARG00000019008	0.0126558	family
cyb5r1	2.06195	irf2bp1	directed	ENSDARG00000005468 (directed) ENSDARG00000018966	false	directed	ENSDARG00000005468 (directed) ENSDARG00000018966	0.0526234	family
gclm	1.77063	irf2bp1	directed	ENSDARG00000005468 (directed) ENSDARG00000018953	false	directed	ENSDARG00000005468 (directed) ENSDARG00000018953	0.00855517	family
aimp2	2.30718	irf2bp1	directed	ENSDARG00000005468 (directed) ENSDARG00000018903	false	directed	ENSDARG00000005468 (directed) ENSDARG00000018903	0.0116321	family
dgat2	2.31349	irf2bp1	directed	ENSDARG00000005468 (directed) ENSDARG00000018846	false	directed	ENSDARG00000005468 (directed) ENSDARG00000018846	0.0593972	family
flncb	2.47781	irf2bp1	directed	ENSDARG00000005468 (directed) ENSDARG00000018820	false	directed	ENSDARG00000005468 (directed) ENSDARG00000018820	0.0197598	family
hivep2b	5.11349	irf2bp1	directed	ENSDARG00000005468 (directed) ENSDARG00000018773	false	directed	ENSDARG00000005468 (directed) ENSDARG00000018773	0.00745227	family
aar2	4.69592	irf2bp1	directed	ENSDARG00000005468 (directed) ENSDARG00000018658	false	directed	ENSDARG00000005468 (directed) ENSDARG00000018658	0.006719	family
rab5aa	4.05978	irf2bp1	directed	ENSDARG00000005468 (directed) ENSDARG00000018602	false	directed	ENSDARG00000005468 (directed) ENSDARG00000018602	0.0557474	family
ifih1	3.14448	irf2bp1	directed	ENSDARG00000005468 (directed) ENSDARG00000018553	false	directed	ENSDARG00000005468 (directed) ENSDARG00000018553	0.019182	family
stk38b	1.75722	irf2bp1	directed	ENSDARG00000005468 (directed) ENSDARG00000018516	false	directed	ENSDARG00000005468 (directed) ENSDARG00000018516	0.00907697	family
mbnl2	2.08452	irf2bp1	directed	ENSDARG00000005468 (directed) ENSDARG00000018460	false	directed	ENSDARG00000005468 (directed) ENSDARG00000018460	0.0354082	family
m6pr	8.65238	irf2bp1	directed	ENSDARG00000005468 (directed) ENSDARG00000018432	false	directed	ENSDARG00000005468 (directed) ENSDARG00000018432	0.0339374	family
mknk1	2.39646	irf2bp1	directed	ENSDARG00000005468 (directed) ENSDARG00000018411	false	directed	ENSDARG00000005468 (directed) ENSDARG00000018411	0.0433047	family
kank2	1.72687	irf2bp1	directed	ENSDARG00000005468 (directed) ENSDARG00000018393	false	directed	ENSDARG00000005468 (directed) ENSDARG00000018393	0.0627628	family
rhocb	2.49762	irf2bp1	directed	ENSDARG00000005468 (directed) ENSDARG00000018328	false	directed	ENSDARG00000005468 (directed) ENSDARG00000018328	0.0429438	family
cyba	3.58111	irf2bp1	directed	ENSDARG00000005468 (directed) ENSDARG00000018283	false	directed	ENSDARG00000005468 (directed) ENSDARG00000018283	0.0527145	family
mthfd1a	2.90043	irf2bp1	directed	ENSDARG00000005468 (directed) ENSDARG00000018266	false	directed	ENSDARG00000005468 (directed) ENSDARG00000018266	0.0267203	family
trim101	1.72619	irf2bp1	directed	ENSDARG00000005468 (directed) ENSDARG00000018264	false	directed	ENSDARG00000005468 (directed) ENSDARG00000018264	0.0188263	family
asna1	3.84087	irf2bp1	directed	ENSDARG00000005468 (directed) ENSDARG00000018190	false	directed	ENSDARG00000005468 (directed) ENSDARG00000018190	0.033912	family
gpx1a	2.0544	irf2bp1	directed	ENSDARG00000005468 (directed) ENSDARG00000018146	false	directed	ENSDARG00000005468 (directed) ENSDARG00000018146	0.0175339	family
pik3r2	3.92924	irf2bp1	directed	ENSDARG00000005468 (directed) ENSDARG00000018060	false	directed	ENSDARG00000005468 (directed) ENSDARG00000018060	0.0334946	family
vps13d	2.22361	irf2bp1	directed	ENSDARG00000005468 (directed) ENSDARG00000017986	false	directed	ENSDARG00000005468 (directed) ENSDARG00000017986	0.0184603	family
ncoa2	2.40675	irf2bp1	directed	ENSDARG00000005468 (directed) ENSDARG00000017929	false	directed	ENSDARG00000005468 (directed) ENSDARG00000017929	0.0379446	family
stard3	2.12385	irf2bp1	directed	ENSDARG00000005468 (directed) ENSDARG00000017809	false	directed	ENSDARG00000005468 (directed) ENSDARG00000017809	0.058079	family
sdr16c5b	1.93333	irf2bp1	directed	ENSDARG00000005468 (directed) ENSDARG00000017794	false	directed	ENSDARG00000005468 (directed) ENSDARG00000017794	0.0665636	family
mdh1aa	1.18333	irf2bp1	directed	ENSDARG00000005468 (directed) ENSDARG00000017772	false	directed	ENSDARG00000005468 (directed) ENSDARG00000017772	0.0560804	family
zgc:123068	2.64051	irf2bp1	directed	ENSDARG00000005468 (directed) ENSDARG00000017489	false	directed	ENSDARG00000005468 (directed) ENSDARG00000017489	0.0311526	family
eif3i	4.86429	irf2bp1	directed	ENSDARG00000005468 (directed) ENSDARG00000017445	false	directed	ENSDARG00000005468 (directed) ENSDARG00000017445	0.0446306	family
gstt1b	1.57335	irf2bp1	directed	ENSDARG00000005468 (directed) ENSDARG00000017388	false	directed	ENSDARG00000005468 (directed) ENSDARG00000017388	0.038752	family
ENSDARG00000017246	2.94161	irf2bp1	directed	ENSDARG00000005468 (directed) ENSDARG00000017246	false	directed	ENSDARG00000005468 (directed) ENSDARG00000017246	0.0151118	family
garem	3.57738	irf2bp1	directed	ENSDARG00000005468 (directed) ENSDARG00000017242	false	directed	ENSDARG00000005468 (directed) ENSDARG00000017242	0.0270101	family
zgc:63587	4.58135	irf2bp1	directed	ENSDARG00000005468 (directed) ENSDARG00000017140	false	directed	ENSDARG00000005468 (directed) ENSDARG00000017140	0.0465268	family
kctd10	2.45516	irf2bp1	directed	ENSDARG00000005468 (directed) ENSDARG00000017115	false	directed	ENSDARG00000005468 (directed) ENSDARG00000017115	0.0065639	family
vaspb	1.06667	irf2bp1	directed	ENSDARG00000005468 (directed) ENSDARG00000017105	false	directed	ENSDARG00000005468 (directed) ENSDARG00000017105	0.00841456	family
adsl	3.8014	irf2bp1	directed	ENSDARG00000005468 (directed) ENSDARG00000017049	false	directed	ENSDARG00000005468 (directed) ENSDARG00000017049	0.0522586	family
tmem214	2.88571	irf2bp1	directed	ENSDARG00000005468 (directed) ENSDARG00000016968	false	directed	ENSDARG00000005468 (directed) ENSDARG00000016968	0.0237425	family
bckdk	2.06303	irf2bp1	directed	ENSDARG00000005468 (directed) ENSDARG00000016904	false	directed	ENSDARG00000005468 (directed) ENSDARG00000016904	0.0362438	family
dnajb9b	3.28446	irf2bp1	directed	ENSDARG00000005468 (directed) ENSDARG00000016886	false	directed	ENSDARG00000005468 (directed) ENSDARG00000016886	0.0049441	family
mtmr6	2.46154	irf2bp1	directed	ENSDARG00000005468 (directed) ENSDARG00000016794	false	directed	ENSDARG00000005468 (directed) ENSDARG00000016794	0.016933	family
scamp3	1.67063	irf2bp1	directed	ENSDARG00000005468 (directed) ENSDARG00000016765	false	directed	ENSDARG00000005468 (directed) ENSDARG00000016765	0.064143	family
atic	3.40397	irf2bp1	directed	ENSDARG00000005468 (directed) ENSDARG00000016706	false	directed	ENSDARG00000005468 (directed) ENSDARG00000016706	0.0629951	family
galcb	4.03267	irf2bp1	directed	ENSDARG00000005468 (directed) ENSDARG00000016474	false	directed	ENSDARG00000005468 (directed) ENSDARG00000016474	0.0310216	family
trappc6b	4.47125	irf2bp1	directed	ENSDARG00000005468 (directed) ENSDARG00000016463	false	directed	ENSDARG00000005468 (directed) ENSDARG00000016463	0.01266	family
irf9	44.6534	irf2bp1	directed	ENSDARG00000005468 (directed) ENSDARG00000016457	false	directed	ENSDARG00000005468 (directed) ENSDARG00000016457	0.0195854	family
arf2b	3.09051	irf2bp1	directed	ENSDARG00000005468 (directed) ENSDARG00000016393	false	directed	ENSDARG00000005468 (directed) ENSDARG00000016393	0.0408207	family
asns	3.70113	irf2bp1	directed	ENSDARG00000005468 (directed) ENSDARG00000016375	false	directed	ENSDARG00000005468 (directed) ENSDARG00000016375	0.025495	family
cap1	4.90216	irf2bp1	directed	ENSDARG00000005468 (directed) ENSDARG00000016350	false	directed	ENSDARG00000005468 (directed) ENSDARG00000016350	0.0487857	family
keap1a	1.98813	irf2bp1	directed	ENSDARG00000005468 (directed) ENSDARG00000016132	false	directed	ENSDARG00000005468 (directed) ENSDARG00000016132	0.0545996	family
ap3m2	2.36902	irf2bp1	directed	ENSDARG00000005468 (directed) ENSDARG00000016128	false	directed	ENSDARG00000005468 (directed) ENSDARG00000016128	0.0434286	family
tlr3	4.53214	irf2bp1	directed	ENSDARG00000005468 (directed) ENSDARG00000016065	false	directed	ENSDARG00000005468 (directed) ENSDARG00000016065	0.0116936	family
zgc:86599	3.19091	irf2bp1	directed	ENSDARG00000005468 (directed) ENSDARG00000015978	false	directed	ENSDARG00000005468 (directed) ENSDARG00000015978	0.00913706	family
rwdd1	2.12698	irf2bp1	directed	ENSDARG00000005468 (directed) ENSDARG00000015930	false	directed	ENSDARG00000005468 (directed) ENSDARG00000015930	0.0418929	family
dcbld1	5.59594	irf2bp1	directed	ENSDARG00000005468 (directed) ENSDARG00000015907	false	directed	ENSDARG00000005468 (directed) ENSDARG00000015907	0.0486545	family
rpl5b	5.60952	irf2bp1	directed	ENSDARG00000005468 (directed) ENSDARG00000015862	false	directed	ENSDARG00000005468 (directed) ENSDARG00000015862	0.0241077	family
mov10a	8.05196	irf2bp1	directed	ENSDARG00000005468 (directed) ENSDARG00000015829	false	directed	ENSDARG00000005468 (directed) ENSDARG00000015829	0.0460605	family
atp1b3a	2.6798	irf2bp1	directed	ENSDARG00000005468 (directed) ENSDARG00000015790	false	directed	ENSDARG00000005468 (directed) ENSDARG00000015790	0.048378	family
iah1	3.78944	irf2bp1	directed	ENSDARG00000005468 (directed) ENSDARG00000015765	false	directed	ENSDARG00000005468 (directed) ENSDARG00000015765	0.0552448	family
ano5a	2.2873	irf2bp1	directed	ENSDARG00000005468 (directed) ENSDARG00000015731	false	directed	ENSDARG00000005468 (directed) ENSDARG00000015731	0.0716966	family
msx3	3.24524	irf2bp1	directed	ENSDARG00000005468 (directed) ENSDARG00000015674	false	directed	ENSDARG00000005468 (directed) ENSDARG00000015674	0.0636803	family
tnip1	2.65801	irf2bp1	directed	ENSDARG00000005468 (directed) ENSDARG00000015653	false	directed	ENSDARG00000005468 (directed) ENSDARG00000015653	0.0241915	family
rap2c	3.72107	irf2bp1	directed	ENSDARG00000005468 (directed) ENSDARG00000015649	false	directed	ENSDARG00000005468 (directed) ENSDARG00000015649	0.0156275	family
itprip	1.48333	irf2bp1	directed	ENSDARG00000005468 (directed) ENSDARG00000015576	false	directed	ENSDARG00000005468 (directed) ENSDARG00000015576	0.0447019	family
gpc4	1.475	irf2bp1	directed	ENSDARG00000005468 (directed) ENSDARG00000015472	false	directed	ENSDARG00000005468 (directed) ENSDARG00000015472	0.0245567	family
sacm1la	2.64058	irf2bp1	directed	ENSDARG00000005468 (directed) ENSDARG00000015290	false	directed	ENSDARG00000005468 (directed) ENSDARG00000015290	0.0366231	family
pcmt	1.54488	irf2bp1	directed	ENSDARG00000005468 (directed) ENSDARG00000015201	false	directed	ENSDARG00000005468 (directed) ENSDARG00000015201	0.0304404	family
wdr91	1.6048	irf2bp1	directed	ENSDARG00000005468 (directed) ENSDARG00000015153	false	directed	ENSDARG00000005468 (directed) ENSDARG00000015153	0.0502283	family
calm2b	2.15394	irf2bp1	directed	ENSDARG00000005468 (directed) ENSDARG00000015050	false	directed	ENSDARG00000005468 (directed) ENSDARG00000015050	0.0300306	family
arhgap4b	8.79048	irf2bp1	directed	ENSDARG00000005468 (directed) ENSDARG00000015003	false	directed	ENSDARG00000005468 (directed) ENSDARG00000015003	0.0521164	family
jagn1b	5.42976	irf2bp1	directed	ENSDARG00000005468 (directed) ENSDARG00000014995	false	directed	ENSDARG00000005468 (directed) ENSDARG00000014995	0.0286454	family
diablob	5.43373	irf2bp1	directed	ENSDARG00000005468 (directed) ENSDARG00000014956	false	directed	ENSDARG00000005468 (directed) ENSDARG00000014956	0.0136326	family
znf598	1.2	irf2bp1	directed	ENSDARG00000005468 (directed) ENSDARG00000014945	false	directed	ENSDARG00000005468 (directed) ENSDARG00000014945	0.0473004	family
htra1b	1.99286	irf2bp1	directed	ENSDARG00000005468 (directed) ENSDARG00000014907	false	directed	ENSDARG00000005468 (directed) ENSDARG00000014907	0.00573738	family
rpl8	4.56456	irf2bp1	directed	ENSDARG00000005468 (directed) ENSDARG00000014867	false	directed	ENSDARG00000005468 (directed) ENSDARG00000014867	0.0352345	family
aida	8.23175	irf2bp1	directed	ENSDARG00000005468 (directed) ENSDARG00000014532	false	directed	ENSDARG00000005468 (directed) ENSDARG00000014532	0.0265935	family
pdlim3b	4.78567	irf2bp1	directed	ENSDARG00000005468 (directed) ENSDARG00000014248	false	directed	ENSDARG00000005468 (directed) ENSDARG00000014248	0.0116753	family
zgc:86598	2.56948	irf2bp1	directed	ENSDARG00000005468 (directed) ENSDARG00000014222	false	directed	ENSDARG00000005468 (directed) ENSDARG00000014222	0.029183	family
myl1	1.64482	irf2bp1	directed	ENSDARG00000005468 (directed) ENSDARG00000014196	false	directed	ENSDARG00000005468 (directed) ENSDARG00000014196	0.00938259	family
snx13	1.89571	irf2bp1	directed	ENSDARG00000005468 (directed) ENSDARG00000013828	false	directed	ENSDARG00000005468 (directed) ENSDARG00000013828	0.0166043	family
hps4	4.67897	irf2bp1	directed	ENSDARG00000005468 (directed) ENSDARG00000013795	false	directed	ENSDARG00000005468 (directed) ENSDARG00000013795	0.0444924	family
ctss2.2	1.84722	irf2bp1	directed	ENSDARG00000005468 (directed) ENSDARG00000013771	false	directed	ENSDARG00000005468 (directed) ENSDARG00000013771	0.0447362	family
cers2a	1.60202	irf2bp1	directed	ENSDARG00000005468 (directed) ENSDARG00000013704	false	directed	ENSDARG00000005468 (directed) ENSDARG00000013704	0.0582619	family
cd164	1.79924	irf2bp1	directed	ENSDARG00000005468 (directed) ENSDARG00000013628	false	directed	ENSDARG00000005468 (directed) ENSDARG00000013628	0.0661791	family
gadd45bb	1.72619	irf2bp1	directed	ENSDARG00000005468 (directed) ENSDARG00000013576	false	directed	ENSDARG00000005468 (directed) ENSDARG00000013576	0.0471942	family
pgm1	2.55317	irf2bp1	directed	ENSDARG00000005468 (directed) ENSDARG00000013561	false	directed	ENSDARG00000005468 (directed) ENSDARG00000013561	0.0221041	family
lmna	1.21111	irf2bp1	directed	ENSDARG00000005468 (directed) ENSDARG00000013415	false	directed	ENSDARG00000005468 (directed) ENSDARG00000013415	0.0573216	family
bnip2	1.6928	irf2bp1	directed	ENSDARG00000005468 (directed) ENSDARG00000013397	false	directed	ENSDARG00000005468 (directed) ENSDARG00000013397	0.0432236	family
isoc2	5.24483	irf2bp1	directed	ENSDARG00000005468 (directed) ENSDARG00000013371	false	directed	ENSDARG00000005468 (directed) ENSDARG00000013371	0.0218907	family
anxa6	6.48333	irf2bp1	directed	ENSDARG00000005468 (directed) ENSDARG00000013335	false	directed	ENSDARG00000005468 (directed) ENSDARG00000013335	0.0032729	family
eif4eb	2.29283	irf2bp1	directed	ENSDARG00000005468 (directed) ENSDARG00000013274	false	directed	ENSDARG00000005468 (directed) ENSDARG00000013274	0.0201753	family
zeb1b	3.02619	irf2bp1	directed	ENSDARG00000005468 (directed) ENSDARG00000013207	false	directed	ENSDARG00000005468 (directed) ENSDARG00000013207	0.0525142	family
zgc:55558	3.78413	irf2bp1	directed	ENSDARG00000005468 (directed) ENSDARG00000013161	false	directed	ENSDARG00000005468 (directed) ENSDARG00000013161	0.0322235	family
ywhaba	1.98645	irf2bp1	directed	ENSDARG00000005468 (directed) ENSDARG00000013078	false	directed	ENSDARG00000005468 (directed) ENSDARG00000013078	0.0600518	family
ech1	4.42183	irf2bp1	directed	ENSDARG00000005468 (directed) ENSDARG00000012915	false	directed	ENSDARG00000005468 (directed) ENSDARG00000012915	0.0254001	family
ddx49	1.99405	irf2bp1	directed	ENSDARG00000005468 (directed) ENSDARG00000012899	false	directed	ENSDARG00000005468 (directed) ENSDARG00000012899	0.032857	family
npepl1	4.8013	irf2bp1	directed	ENSDARG00000005468 (directed) ENSDARG00000012871	false	directed	ENSDARG00000005468 (directed) ENSDARG00000012871	0.0311963	family
arih2	2.47781	irf2bp1	directed	ENSDARG00000005468 (directed) ENSDARG00000012848	false	directed	ENSDARG00000005468 (directed) ENSDARG00000012848	0.00754797	family
hnmt	1.84583	irf2bp1	directed	ENSDARG00000005468 (directed) ENSDARG00000012796	false	directed	ENSDARG00000005468 (directed) ENSDARG00000012796	0.0462772	family
rer1	4.46666	irf2bp1	directed	ENSDARG00000005468 (directed) ENSDARG00000012747	false	directed	ENSDARG00000005468 (directed) ENSDARG00000012747	0.0215582	family
eif1b	2.08168	irf2bp1	directed	ENSDARG00000005468 (directed) ENSDARG00000012688	false	directed	ENSDARG00000005468 (directed) ENSDARG00000012688	0.0126796	family
pfn2l	1.62976	irf2bp1	directed	ENSDARG00000005468 (directed) ENSDARG00000012682	false	directed	ENSDARG00000005468 (directed) ENSDARG00000012682	0.0328404	family
pdcd10b	3.39524	irf2bp1	directed	ENSDARG00000005468 (directed) ENSDARG00000012591	false	directed	ENSDARG00000005468 (directed) ENSDARG00000012591	0.0285636	family
zgc:77849	1.90311	irf2bp1	directed	ENSDARG00000005468 (directed) ENSDARG00000012458	false	directed	ENSDARG00000005468 (directed) ENSDARG00000012458	0.0155551	family
rnf207b	3.19524	irf2bp1	directed	ENSDARG00000005468 (directed) ENSDARG00000012409	false	directed	ENSDARG00000005468 (directed) ENSDARG00000012409	0.0188056	family
usp25	2.79563	irf2bp1	directed	ENSDARG00000005468 (directed) ENSDARG00000012314	false	directed	ENSDARG00000005468 (directed) ENSDARG00000012314	0.0086955	family
myoz2a	6.31825	irf2bp1	directed	ENSDARG00000005468 (directed) ENSDARG00000012311	false	directed	ENSDARG00000005468 (directed) ENSDARG00000012311	0.0035412	family
rnf19a	1.63452	irf2bp1	directed	ENSDARG00000005468 (directed) ENSDARG00000012040	false	directed	ENSDARG00000005468 (directed) ENSDARG00000012040	0.0119745	family
kdsr	1.55202	irf2bp1	directed	ENSDARG00000005468 (directed) ENSDARG00000012021	false	directed	ENSDARG00000005468 (directed) ENSDARG00000012021	0.0341157	family
mrpl19	4.92705	irf2bp1	directed	ENSDARG00000005468 (directed) ENSDARG00000011885	false	directed	ENSDARG00000005468 (directed) ENSDARG00000011885	0.0145757	family
chn2	3.31905	irf2bp1	directed	ENSDARG00000005468 (directed) ENSDARG00000011845	false	directed	ENSDARG00000005468 (directed) ENSDARG00000011845	0.0476963	family
atp5l	3.58611	irf2bp1	directed	ENSDARG00000005468 (directed) ENSDARG00000011841	false	directed	ENSDARG00000005468 (directed) ENSDARG00000011841	0.028503	family
chuk	2.82302	irf2bp1	directed	ENSDARG00000005468 (directed) ENSDARG00000011662	false	directed	ENSDARG00000005468 (directed) ENSDARG00000011662	0.0624139	family
slc26a2	2.28099	irf2bp1	directed	ENSDARG00000005468 (directed) ENSDARG00000011618	false	directed	ENSDARG00000005468 (directed) ENSDARG00000011618	0.0494505	family
cry1ab	1.61228	irf2bp1	directed	ENSDARG00000005468 (directed) ENSDARG00000011583	false	directed	ENSDARG00000005468 (directed) ENSDARG00000011583	0.0437665	family
si:dkey-23k10.5	4.18478	irf2bp1	directed	ENSDARG00000005468 (directed) ENSDARG00000011581	false	directed	ENSDARG00000005468 (directed) ENSDARG00000011581	0.0149251	family
atp5f1	4.65357	irf2bp1	directed	ENSDARG00000005468 (directed) ENSDARG00000011553	false	directed	ENSDARG00000005468 (directed) ENSDARG00000011553	0.0388113	family
arrb2b	2.33301	irf2bp1	directed	ENSDARG00000005468 (directed) ENSDARG00000011545	false	directed	ENSDARG00000005468 (directed) ENSDARG00000011545	0.035696	family
ppm1bb	2.90238	irf2bp1	directed	ENSDARG00000005468 (directed) ENSDARG00000011496	false	directed	ENSDARG00000005468 (directed) ENSDARG00000011496	0.00200752	family
stk3	6.56515	irf2bp1	directed	ENSDARG00000005468 (directed) ENSDARG00000011312	false	directed	ENSDARG00000005468 (directed) ENSDARG00000011312	0.0452365	family
zgc:91968	3.39286	irf2bp1	directed	ENSDARG00000005468 (directed) ENSDARG00000011076	false	directed	ENSDARG00000005468 (directed) ENSDARG00000011076	0.0162973	family
camk2b1	1.27778	irf2bp1	directed	ENSDARG00000005468 (directed) ENSDARG00000011065	false	directed	ENSDARG00000005468 (directed) ENSDARG00000011065	0.0544981	family
zdhhc3a	3.15996	irf2bp1	directed	ENSDARG00000005468 (directed) ENSDARG00000010981	false	directed	ENSDARG00000005468 (directed) ENSDARG00000010981	0.00778075	family
ENSDARG00000010945	3.25516	irf2bp1	directed	ENSDARG00000005468 (directed) ENSDARG00000010945	false	directed	ENSDARG00000005468 (directed) ENSDARG00000010945	0.00970801	family
tfeb	2.46905	irf2bp1	directed	ENSDARG00000005468 (directed) ENSDARG00000010794	false	directed	ENSDARG00000005468 (directed) ENSDARG00000010794	0.051646	family
homer3	3.7	irf2bp1	directed	ENSDARG00000005468 (directed) ENSDARG00000010789	false	directed	ENSDARG00000005468 (directed) ENSDARG00000010789	0.0382503	family
nod2	5.49217	irf2bp1	directed	ENSDARG00000005468 (directed) ENSDARG00000010756	false	directed	ENSDARG00000005468 (directed) ENSDARG00000010756	0.0139414	family
ttyh2l	3.15794	irf2bp1	directed	ENSDARG00000005468 (directed) ENSDARG00000010727	false	directed	ENSDARG00000005468 (directed) ENSDARG00000010727	0.0457643	family
spopla	2.32702	irf2bp1	directed	ENSDARG00000005468 (directed) ENSDARG00000010563	false	directed	ENSDARG00000005468 (directed) ENSDARG00000010563	0.00908581	family
trabd	2.02862	irf2bp1	directed	ENSDARG00000005468 (directed) ENSDARG00000010445	false	directed	ENSDARG00000005468 (directed) ENSDARG00000010445	0.0394296	family
kcnh6b	5.10119	irf2bp1	directed	ENSDARG00000005468 (directed) ENSDARG00000010296	false	directed	ENSDARG00000005468 (directed) ENSDARG00000010296	0.00442092	family
scamp2	3.2873	irf2bp1	directed	ENSDARG00000005468 (directed) ENSDARG00000010279	false	directed	ENSDARG00000005468 (directed) ENSDARG00000010279	0.0424694	family
rpl22l1	1.28382	irf2bp1	directed	ENSDARG00000005468 (directed) ENSDARG00000010244	false	directed	ENSDARG00000005468 (directed) ENSDARG00000010244	0.0117103	family
ufd1l	3.44964	irf2bp1	directed	ENSDARG00000005468 (directed) ENSDARG00000010051	false	directed	ENSDARG00000005468 (directed) ENSDARG00000010051	0.0196729	family
cmtm7	1.6131	irf2bp1	directed	ENSDARG00000005468 (directed) ENSDARG00000010032	false	directed	ENSDARG00000005468 (directed) ENSDARG00000010032	0.0643915	family
qki2	2.91508	irf2bp1	directed	ENSDARG00000005468 (directed) ENSDARG00000010018	false	directed	ENSDARG00000005468 (directed) ENSDARG00000010018	0.0297832	family
rnf114	1.95236	irf2bp1	directed	ENSDARG00000005468 (directed) ENSDARG00000009886	false	directed	ENSDARG00000005468 (directed) ENSDARG00000009886	0.0281814	family
dffb	7.60328	irf2bp1	directed	ENSDARG00000005468 (directed) ENSDARG00000009748	false	directed	ENSDARG00000005468 (directed) ENSDARG00000009748	0.00704003	family
si:ch211-210p4.6	2.60119	irf2bp1	directed	ENSDARG00000005468 (directed) ENSDARG00000009702	false	directed	ENSDARG00000005468 (directed) ENSDARG00000009702	0.0350305	family
dlg1	3.92222	irf2bp1	directed	ENSDARG00000005468 (directed) ENSDARG00000009677	false	directed	ENSDARG00000005468 (directed) ENSDARG00000009677	0.0136341	family
nrap	3.42421	irf2bp1	directed	ENSDARG00000005468 (directed) ENSDARG00000009341	false	directed	ENSDARG00000005468 (directed) ENSDARG00000009341	0.00603268	family
rpl15	2.10642	irf2bp1	directed	ENSDARG00000005468 (directed) ENSDARG00000009285	false	directed	ENSDARG00000005468 (directed) ENSDARG00000009285	0.0383266	family
etfb	1.94904	irf2bp1	directed	ENSDARG00000005468 (directed) ENSDARG00000009250	false	directed	ENSDARG00000005468 (directed) ENSDARG00000009250	0.0511618	family
ppiaa	3.22024	irf2bp1	directed	ENSDARG00000005468 (directed) ENSDARG00000009212	false	directed	ENSDARG00000005468 (directed) ENSDARG00000009212	0.0639304	family
serinc1	2.64885	irf2bp1	directed	ENSDARG00000005468 (directed) ENSDARG00000009106	false	directed	ENSDARG00000005468 (directed) ENSDARG00000009106	0.0188517	family
ENSDARG00000009079	5.06178	irf2bp1	directed	ENSDARG00000005468 (directed) ENSDARG00000009079	false	directed	ENSDARG00000005468 (directed) ENSDARG00000009079	0.0119679	family
si:ch73-141c7.1	1.68996	irf2bp1	directed	ENSDARG00000005468 (directed) ENSDARG00000009040	false	directed	ENSDARG00000005468 (directed) ENSDARG00000009040	0.011594	family
renbp	1.70325	irf2bp1	directed	ENSDARG00000005468 (directed) ENSDARG00000008931	false	directed	ENSDARG00000005468 (directed) ENSDARG00000008931	0.0571945	family
smarca2	1.42424	irf2bp1	directed	ENSDARG00000005468 (directed) ENSDARG00000008904	false	directed	ENSDARG00000005468 (directed) ENSDARG00000008904	0.0470232	family
ctns	2.7619	irf2bp1	directed	ENSDARG00000005468 (directed) ENSDARG00000008890	false	directed	ENSDARG00000005468 (directed) ENSDARG00000008890	0.0191232	family
hprt1	2.99087	irf2bp1	directed	ENSDARG00000005468 (directed) ENSDARG00000008884	false	directed	ENSDARG00000005468 (directed) ENSDARG00000008884	0.0546365	family
rap1b	1.36667	irf2bp1	directed	ENSDARG00000005468 (directed) ENSDARG00000008867	false	directed	ENSDARG00000005468 (directed) ENSDARG00000008867	0.07509	family
hmbsa	1.72619	irf2bp1	directed	ENSDARG00000005468 (directed) ENSDARG00000008840	false	directed	ENSDARG00000005468 (directed) ENSDARG00000008840	0.00789298	family
glud1a	3.80556	irf2bp1	directed	ENSDARG00000005468 (directed) ENSDARG00000008816	false	directed	ENSDARG00000005468 (directed) ENSDARG00000008816	0.0626484	family
cmtm3	5.55952	irf2bp1	directed	ENSDARG00000005468 (directed) ENSDARG00000008811	false	directed	ENSDARG00000005468 (directed) ENSDARG00000008811	0.06777	family
dldh	1.96905	irf2bp1	directed	ENSDARG00000005468 (directed) ENSDARG00000008785	false	directed	ENSDARG00000005468 (directed) ENSDARG00000008785	0.0534466	family
ube2na	1.16234	irf2bp1	directed	ENSDARG00000005468 (directed) ENSDARG00000008748	false	directed	ENSDARG00000005468 (directed) ENSDARG00000008748	0.0357874	family
paip2b	2.12811	irf2bp1	directed	ENSDARG00000005468 (directed) ENSDARG00000008706	false	directed	ENSDARG00000005468 (directed) ENSDARG00000008706	0.00515465	family
cpeb1b	2.7996	irf2bp1	directed	ENSDARG00000005468 (directed) ENSDARG00000008454	false	directed	ENSDARG00000005468 (directed) ENSDARG00000008454	0.0102049	family
hdac6	2.62821	irf2bp1	directed	ENSDARG00000005468 (directed) ENSDARG00000008384	false	directed	ENSDARG00000005468 (directed) ENSDARG00000008384	0.0212225	family
arpc1a	1.90311	irf2bp1	directed	ENSDARG00000005468 (directed) ENSDARG00000008383	false	directed	ENSDARG00000005468 (directed) ENSDARG00000008383	0.0467259	family
mcl1b	1.6218	irf2bp1	directed	ENSDARG00000005468 (directed) ENSDARG00000008363	false	directed	ENSDARG00000005468 (directed) ENSDARG00000008363	0.0521898	family
manba	1.7921	irf2bp1	directed	ENSDARG00000005468 (directed) ENSDARG00000008238	false	directed	ENSDARG00000005468 (directed) ENSDARG00000008238	0.0373584	family
stxbp3	2.18611	irf2bp1	directed	ENSDARG00000005468 (directed) ENSDARG00000008142	false	directed	ENSDARG00000005468 (directed) ENSDARG00000008142	0.0463452	family
nudt17	5.51558	irf2bp1	directed	ENSDARG00000005468 (directed) ENSDARG00000008014	false	directed	ENSDARG00000005468 (directed) ENSDARG00000008014	0.0112586	family
wt1b	2.67781	irf2bp1	directed	ENSDARG00000005468 (directed) ENSDARG00000007990	false	directed	ENSDARG00000005468 (directed) ENSDARG00000007990	0.0138214	family
dazap2	1.75513	irf2bp1	directed	ENSDARG00000005468 (directed) ENSDARG00000007867	false	directed	ENSDARG00000005468 (directed) ENSDARG00000007867	0.0420537	family
ctsla	1.3797	irf2bp1	directed	ENSDARG00000005468 (directed) ENSDARG00000007836	false	directed	ENSDARG00000005468 (directed) ENSDARG00000007836	0.0638715	family
cst3	1.65278	irf2bp1	directed	ENSDARG00000005468 (directed) ENSDARG00000007795	false	directed	ENSDARG00000005468 (directed) ENSDARG00000007795	0.0585242	family
ppp2r1a	6.25655	irf2bp1	directed	ENSDARG00000005468 (directed) ENSDARG00000007791	false	directed	ENSDARG00000005468 (directed) ENSDARG00000007791	0.0210041	family
bloc1s4	2.46786	irf2bp1	directed	ENSDARG00000005468 (directed) ENSDARG00000007597	false	directed	ENSDARG00000005468 (directed) ENSDARG00000007597	0.0374417	family
apol1	1.95996	irf2bp1	directed	ENSDARG00000005468 (directed) ENSDARG00000007425	false	directed	ENSDARG00000005468 (directed) ENSDARG00000007425	0.065712	family
slc2a1b	2.29051	irf2bp1	directed	ENSDARG00000005468 (directed) ENSDARG00000007412	false	directed	ENSDARG00000005468 (directed) ENSDARG00000007412	0.0156594	family
zgc:56596	4.16508	irf2bp1	directed	ENSDARG00000005468 (directed) ENSDARG00000007359	false	directed	ENSDARG00000005468 (directed) ENSDARG00000007359	0.00949784	family
sh3gl3b	3.37778	irf2bp1	directed	ENSDARG00000005468 (directed) ENSDARG00000007302	false	directed	ENSDARG00000005468 (directed) ENSDARG00000007302	0.040777	family
rab5ab	2.39329	irf2bp1	directed	ENSDARG00000005468 (directed) ENSDARG00000007257	false	directed	ENSDARG00000005468 (directed) ENSDARG00000007257	0.0235355	family
stx17	4.14167	irf2bp1	directed	ENSDARG00000005468 (directed) ENSDARG00000006869	false	directed	ENSDARG00000005468 (directed) ENSDARG00000006869	0.01827	family
gnmt	1.75476	irf2bp1	directed	ENSDARG00000005468 (directed) ENSDARG00000006840	false	directed	ENSDARG00000005468 (directed) ENSDARG00000006840	0.0636012	family
ripk1l	3.0996	irf2bp1	directed	ENSDARG00000005468 (directed) ENSDARG00000006677	false	directed	ENSDARG00000005468 (directed) ENSDARG00000006677	0.0263543	family
znf395	1.84478	irf2bp1	directed	ENSDARG00000005468 (directed) ENSDARG00000006672	false	directed	ENSDARG00000005468 (directed) ENSDARG00000006672	0.0119761	family
napga	2.70996	irf2bp1	directed	ENSDARG00000005468 (directed) ENSDARG00000006617	false	directed	ENSDARG00000005468 (directed) ENSDARG00000006617	0.0310069	family
dus4l	3.70516	irf2bp1	directed	ENSDARG00000005468 (directed) ENSDARG00000006567	false	directed	ENSDARG00000005468 (directed) ENSDARG00000006567	0.0017648	family
fn1b	1.82619	irf2bp1	directed	ENSDARG00000005468 (directed) ENSDARG00000006526	false	directed	ENSDARG00000005468 (directed) ENSDARG00000006526	0.0084958	family
snx14	3.16905	irf2bp1	directed	ENSDARG00000005468 (directed) ENSDARG00000006332	false	directed	ENSDARG00000005468 (directed) ENSDARG00000006332	0.0328208	family
itgav	1.45758	irf2bp1	directed	ENSDARG00000005468 (directed) ENSDARG00000006314	false	directed	ENSDARG00000005468 (directed) ENSDARG00000006314	0.0181525	family
rragd	3.86667	irf2bp1	directed	ENSDARG00000005468 (directed) ENSDARG00000006279	false	directed	ENSDARG00000005468 (directed) ENSDARG00000006279	0.0499048	family
akr1b1	1.47894	irf2bp1	directed	ENSDARG00000005468 (directed) ENSDARG00000006215	false	directed	ENSDARG00000005468 (directed) ENSDARG00000006215	0.0568578	family
csnk1db	1.56944	irf2bp1	directed	ENSDARG00000005468 (directed) ENSDARG00000006125	false	directed	ENSDARG00000005468 (directed) ENSDARG00000006125	0.0385365	family
malt2	6.12482	irf2bp1	directed	ENSDARG00000005468 (directed) ENSDARG00000006052	false	directed	ENSDARG00000005468 (directed) ENSDARG00000006052	0.00831892	family
yes1	6.1598	irf2bp1	directed	ENSDARG00000005468 (directed) ENSDARG00000005941	false	directed	ENSDARG00000005468 (directed) ENSDARG00000005941	0.0400398	family
tbc1d17	1.92619	irf2bp1	directed	ENSDARG00000005468 (directed) ENSDARG00000005927	false	directed	ENSDARG00000005468 (directed) ENSDARG00000005927	0.012897	family
cyb5r3	2.85087	irf2bp1	directed	ENSDARG00000005468 (directed) ENSDARG00000005891	false	directed	ENSDARG00000005468 (directed) ENSDARG00000005891	0.0667541	family
rpl28	7.94029	irf2bp1	directed	ENSDARG00000005468 (directed) ENSDARG00000005791	false	directed	ENSDARG00000005468 (directed) ENSDARG00000005791	0.0309012	family
ethe1	2.2797	irf2bp1	directed	ENSDARG00000005468 (directed) ENSDARG00000005713	false	directed	ENSDARG00000005468 (directed) ENSDARG00000005713	0.0061268	family
trip10a	5.0513	irf2bp1	directed	ENSDARG00000005468 (directed) ENSDARG00000005679	false	directed	ENSDARG00000005468 (directed) ENSDARG00000005679	0.0412122	family
ENSDARG00000005593	1.86154	irf2bp1	directed	ENSDARG00000005468 (directed) ENSDARG00000005593	false	directed	ENSDARG00000005468 (directed) ENSDARG00000005593	0.0243827	family
dgcr6	5.09048	irf2bp1	directed	ENSDARG00000005468 (directed) ENSDARG00000005500	false	directed	ENSDARG00000005468 (directed) ENSDARG00000005500	0.00198634	family
gdi2	2.50206	irf2bp1	directed	ENSDARG00000005468 (directed) ENSDARG00000005451	false	directed	ENSDARG00000005468 (directed) ENSDARG00000005451	0.0567451	family
pgam1a	2.87619	irf2bp1	directed	ENSDARG00000005468 (directed) ENSDARG00000005423	false	directed	ENSDARG00000005468 (directed) ENSDARG00000005423	0.0515249	family
map3k5	2.06591	irf2bp1	directed	ENSDARG00000005468 (directed) ENSDARG00000005416	false	directed	ENSDARG00000005468 (directed) ENSDARG00000005416	0.0568503	family
sucla2	3.56631	irf2bp1	directed	ENSDARG00000005468 (directed) ENSDARG00000005359	false	directed	ENSDARG00000005468 (directed) ENSDARG00000005359	0.023246	family
acsm3	3.06349	irf2bp1	directed	ENSDARG00000005468 (directed) ENSDARG00000004880	false	directed	ENSDARG00000005468 (directed) ENSDARG00000004880	0.0304735	family
rassf1	1.99892	irf2bp1	directed	ENSDARG00000005468 (directed) ENSDARG00000004840	false	directed	ENSDARG00000005468 (directed) ENSDARG00000004840	0.0211226	family
ybx1	2.65516	irf2bp1	directed	ENSDARG00000005468 (directed) ENSDARG00000004757	false	directed	ENSDARG00000005468 (directed) ENSDARG00000004757	0.0167366	family
cmss1	5.62857	irf2bp1	directed	ENSDARG00000005468 (directed) ENSDARG00000004727	false	directed	ENSDARG00000005468 (directed) ENSDARG00000004727	0.0266604	family
syf2	8.43333	irf2bp1	directed	ENSDARG00000005468 (directed) ENSDARG00000004706	false	directed	ENSDARG00000005468 (directed) ENSDARG00000004706	0.0160377	family
dnajb6a	3.45635	irf2bp1	directed	ENSDARG00000005468 (directed) ENSDARG00000004680	false	directed	ENSDARG00000005468 (directed) ENSDARG00000004680	0.00995131	family
prkcsh	3.31145	irf2bp1	directed	ENSDARG00000005468 (directed) ENSDARG00000004470	false	directed	ENSDARG00000005468 (directed) ENSDARG00000004470	0.00982668	family
ldlrap1a	1.95754	irf2bp1	directed	ENSDARG00000005468 (directed) ENSDARG00000004311	false	directed	ENSDARG00000005468 (directed) ENSDARG00000004311	0.0192473	family
klhl18	3.27107	irf2bp1	directed	ENSDARG00000005468 (directed) ENSDARG00000004306	false	directed	ENSDARG00000005468 (directed) ENSDARG00000004306	0.0162938	family
atl3	2.85801	irf2bp1	directed	ENSDARG00000005468 (directed) ENSDARG00000004270	false	directed	ENSDARG00000005468 (directed) ENSDARG00000004270	0.0577024	family
tmed9	4.96667	irf2bp1	directed	ENSDARG00000005468 (directed) ENSDARG00000004261	false	directed	ENSDARG00000005468 (directed) ENSDARG00000004261	0.019214	family
rabac1	4.91349	irf2bp1	directed	ENSDARG00000005468 (directed) ENSDARG00000004171	false	directed	ENSDARG00000005468 (directed) ENSDARG00000004171	0.0385982	family
mgat4b	6.14286	irf2bp1	directed	ENSDARG00000005468 (directed) ENSDARG00000004115	false	directed	ENSDARG00000005468 (directed) ENSDARG00000004115	0.017859	family
spag1a	1.325	irf2bp1	directed	ENSDARG00000005468 (directed) ENSDARG00000004017	false	directed	ENSDARG00000005468 (directed) ENSDARG00000004017	0.0282017	family
cndp2	1.6873	irf2bp1	directed	ENSDARG00000005468 (directed) ENSDARG00000003931	false	directed	ENSDARG00000005468 (directed) ENSDARG00000003931	0.0695969	family
tm9sf2	2.73999	irf2bp1	directed	ENSDARG00000005468 (directed) ENSDARG00000003866	false	directed	ENSDARG00000005468 (directed) ENSDARG00000003866	0.0068539	family
mitfa	3.93615	irf2bp1	directed	ENSDARG00000005468 (directed) ENSDARG00000003732	false	directed	ENSDARG00000005468 (directed) ENSDARG00000003732	0.0602969	family
atp7a	2.99127	irf2bp1	directed	ENSDARG00000005468 (directed) ENSDARG00000003699	false	directed	ENSDARG00000005468 (directed) ENSDARG00000003699	0.0520874	family
klhl32	3.27738	irf2bp1	directed	ENSDARG00000005468 (directed) ENSDARG00000003576	false	directed	ENSDARG00000005468 (directed) ENSDARG00000003576	0.0160747	family
dctn5	2.13615	irf2bp1	directed	ENSDARG00000005468 (directed) ENSDARG00000003573	false	directed	ENSDARG00000005468 (directed) ENSDARG00000003573	0.0381422	family
dohh	3.78944	irf2bp1	directed	ENSDARG00000005468 (directed) ENSDARG00000003564	false	directed	ENSDARG00000005468 (directed) ENSDARG00000003564	0.00836325	family
psma5	3.61627	irf2bp1	directed	ENSDARG00000005468 (directed) ENSDARG00000003526	false	directed	ENSDARG00000005468 (directed) ENSDARG00000003526	0.00885495	family
anks1b	8.10675	irf2bp1	directed	ENSDARG00000005468 (directed) ENSDARG00000003512	false	directed	ENSDARG00000005468 (directed) ENSDARG00000003512	0.00982823	family
asb8	2.9246	irf2bp1	directed	ENSDARG00000005468 (directed) ENSDARG00000003383	false	directed	ENSDARG00000005468 (directed) ENSDARG00000003383	0.0143795	family
fam91a1	1.91508	irf2bp1	directed	ENSDARG00000005468 (directed) ENSDARG00000003320	false	directed	ENSDARG00000005468 (directed) ENSDARG00000003320	0.00732689	family
stx5al	2.84567	irf2bp1	directed	ENSDARG00000005468 (directed) ENSDARG00000003175	false	directed	ENSDARG00000005468 (directed) ENSDARG00000003175	0.00699353	family
apip	3.9623	irf2bp1	directed	ENSDARG00000005468 (directed) ENSDARG00000003132	false	directed	ENSDARG00000005468 (directed) ENSDARG00000003132	0.0486701	family
rcan1a	9.79246	irf2bp1	directed	ENSDARG00000005468 (directed) ENSDARG00000003109	false	directed	ENSDARG00000005468 (directed) ENSDARG00000003109	0.0395231	family
eif4a1b	2.00278	irf2bp1	directed	ENSDARG00000005468 (directed) ENSDARG00000003032	false	directed	ENSDARG00000005468 (directed) ENSDARG00000003032	0.0475918	family
prkcea	7.61558	irf2bp1	directed	ENSDARG00000005468 (directed) ENSDARG00000003008	false	directed	ENSDARG00000005468 (directed) ENSDARG00000003008	0.0430304	family
atp1a1a.1	1.325	irf2bp1	directed	ENSDARG00000005468 (directed) ENSDARG00000002791	false	directed	ENSDARG00000005468 (directed) ENSDARG00000002791	0.0334415	family
unm_sa1614	2.33099	irf2bp1	directed	ENSDARG00000005468 (directed) ENSDARG00000002607	false	directed	ENSDARG00000005468 (directed) ENSDARG00000002607	0.0318854	family
tm9sf4	4.6373	irf2bp1	directed	ENSDARG00000005468 (directed) ENSDARG00000002536	false	directed	ENSDARG00000005468 (directed) ENSDARG00000002536	0.0506493	family
hsdl2	2.15536	irf2bp1	directed	ENSDARG00000005468 (directed) ENSDARG00000002523	false	directed	ENSDARG00000005468 (directed) ENSDARG00000002523	0.0290541	family
ENSDARG00000002506	2.97821	irf2bp1	directed	ENSDARG00000005468 (directed) ENSDARG00000002506	false	directed	ENSDARG00000005468 (directed) ENSDARG00000002506	0.0367197	family
cers5	1.325	irf2bp1	directed	ENSDARG00000005468 (directed) ENSDARG00000002365	false	directed	ENSDARG00000005468 (directed) ENSDARG00000002365	0.0663239	family
scocb	5.3373	irf2bp1	directed	ENSDARG00000005468 (directed) ENSDARG00000002217	false	directed	ENSDARG00000005468 (directed) ENSDARG00000002217	0.00902093	family
chmp2bb	2.91872	irf2bp1	directed	ENSDARG00000005468 (directed) ENSDARG00000002190	false	directed	ENSDARG00000005468 (directed) ENSDARG00000002190	0.0571216	family
psme1	2.76948	irf2bp1	directed	ENSDARG00000005468 (directed) ENSDARG00000002165	false	directed	ENSDARG00000005468 (directed) ENSDARG00000002165	0.0290238	family
csnk2a1	2.25043	irf2bp1	directed	ENSDARG00000005468 (directed) ENSDARG00000002082	false	directed	ENSDARG00000005468 (directed) ENSDARG00000002082	0.0190812	family
adss	5.26786	irf2bp1	directed	ENSDARG00000005468 (directed) ENSDARG00000002071	false	directed	ENSDARG00000005468 (directed) ENSDARG00000002071	0.00118563	family
qkib	3.89762	irf2bp1	directed	ENSDARG00000005468 (directed) ENSDARG00000002026	false	directed	ENSDARG00000005468 (directed) ENSDARG00000002026	0.034689	family
dnajc1	2.58496	irf2bp1	directed	ENSDARG00000005468 (directed) ENSDARG00000001940	false	directed	ENSDARG00000005468 (directed) ENSDARG00000001940	0.047522	family
prkag2b	3.76978	irf2bp1	directed	ENSDARG00000005468 (directed) ENSDARG00000001933	false	directed	ENSDARG00000005468 (directed) ENSDARG00000001933	0.0514435	family
manea	2.23016	irf2bp1	directed	ENSDARG00000005468 (directed) ENSDARG00000001898	false	directed	ENSDARG00000005468 (directed) ENSDARG00000001898	0.0111369	family
man2b1	2.34008	irf2bp1	directed	ENSDARG00000005468 (directed) ENSDARG00000001897	false	directed	ENSDARG00000005468 (directed) ENSDARG00000001897	0.048955	family
tnfrsf21	2.46307	irf2bp1	directed	ENSDARG00000005468 (directed) ENSDARG00000001807	false	directed	ENSDARG00000005468 (directed) ENSDARG00000001807	0.0565928	family
zgc:112148	5.40119	irf2bp1	directed	ENSDARG00000005468 (directed) ENSDARG00000001804	false	directed	ENSDARG00000005468 (directed) ENSDARG00000001804	0.00456793	family
atp5o	4.18597	irf2bp1	directed	ENSDARG00000005468 (directed) ENSDARG00000001788	false	directed	ENSDARG00000005468 (directed) ENSDARG00000001788	0.0462919	family
inppl1b	3.74405	irf2bp1	directed	ENSDARG00000005468 (directed) ENSDARG00000001442	false	directed	ENSDARG00000005468 (directed) ENSDARG00000001442	0.0218078	family
mycbp2	2.32738	irf2bp1	directed	ENSDARG00000005468 (directed) ENSDARG00000001220	false	directed	ENSDARG00000005468 (directed) ENSDARG00000001220	0.026834	family
creg2	1.82619	irf2bp1	directed	ENSDARG00000005468 (directed) ENSDARG00000000666	false	directed	ENSDARG00000005468 (directed) ENSDARG00000000666	0.0277026	family
ube2h	3.23535	irf2bp1	directed	ENSDARG00000005468 (directed) ENSDARG00000000019	false	directed	ENSDARG00000005468 (directed) ENSDARG00000000019	0.0461263	family
ENSDARG00000105811	3.03377	ENSDARG00000004702	directed	ENSDARG00000004702 (directed) ENSDARG00000105811	false	directed	ENSDARG00000004702 (directed) ENSDARG00000105811	0.110722	family
si:ch211-266c8.2	3.52448	ENSDARG00000004702	directed	ENSDARG00000004702 (directed) ENSDARG00000105685	false	directed	ENSDARG00000004702 (directed) ENSDARG00000105685	0.262285	family
ENSDARG00000105679	2.55447	ENSDARG00000004702	directed	ENSDARG00000004702 (directed) ENSDARG00000105679	false	directed	ENSDARG00000004702 (directed) ENSDARG00000105679	0.138657	family
ENSDARG00000105494	2.10579	ENSDARG00000004702	directed	ENSDARG00000004702 (directed) ENSDARG00000105494	false	directed	ENSDARG00000004702 (directed) ENSDARG00000105494	0.228418	family
grb2a	2.30281	ENSDARG00000004702	directed	ENSDARG00000004702 (directed) ENSDARG00000105276	false	directed	ENSDARG00000004702 (directed) ENSDARG00000105276	0.0876272	family
si:ch73-103b11.2	1.59286	ENSDARG00000004702	directed	ENSDARG00000004702 (directed) ENSDARG00000105209	false	directed	ENSDARG00000004702 (directed) ENSDARG00000105209	0.239136	family
osbpl1a	3.05238	ENSDARG00000004702	directed	ENSDARG00000004702 (directed) ENSDARG00000105147	false	directed	ENSDARG00000004702 (directed) ENSDARG00000105147	0.247441	family
tcirg1b	1.9754	ENSDARG00000004702	directed	ENSDARG00000004702 (directed) ENSDARG00000105142	false	directed	ENSDARG00000004702 (directed) ENSDARG00000105142	0.219353	family
gab2	1.52778	ENSDARG00000004702	directed	ENSDARG00000004702 (directed) ENSDARG00000105120	false	directed	ENSDARG00000004702 (directed) ENSDARG00000105120	0.112519	family
LOC101885590	3.40043	ENSDARG00000004702	directed	ENSDARG00000004702 (directed) ENSDARG00000105048	false	directed	ENSDARG00000004702 (directed) ENSDARG00000105048	0.104088	family
pigb	3.22341	ENSDARG00000004702	directed	ENSDARG00000004702 (directed) ENSDARG00000105011	false	directed	ENSDARG00000004702 (directed) ENSDARG00000105011	0.107508	family
ddah2	1.90278	ENSDARG00000004702	directed	ENSDARG00000004702 (directed) ENSDARG00000105009	false	directed	ENSDARG00000004702 (directed) ENSDARG00000105009	0.136798	family
c2cd2	2.54683	ENSDARG00000004702	directed	ENSDARG00000004702 (directed) ENSDARG00000105000	false	directed	ENSDARG00000004702 (directed) ENSDARG00000105000	0.196815	family
dgke	3.59286	ENSDARG00000004702	directed	ENSDARG00000004702 (directed) ENSDARG00000104793	false	directed	ENSDARG00000004702 (directed) ENSDARG00000104793	0.155856	family
ENSDARG00000104692	1.66591	ENSDARG00000004702	directed	ENSDARG00000004702 (directed) ENSDARG00000104692	false	directed	ENSDARG00000004702 (directed) ENSDARG00000104692	0.0232968	family
LOC794117	4.08968	ENSDARG00000004702	directed	ENSDARG00000004702 (directed) ENSDARG00000104631	false	directed	ENSDARG00000004702 (directed) ENSDARG00000104631	0.0579929	family
srl	2.15238	ENSDARG00000004702	directed	ENSDARG00000004702 (directed) ENSDARG00000104587	false	directed	ENSDARG00000004702 (directed) ENSDARG00000104587	0.161376	family
si:ch211-152c8.5	1.63258	ENSDARG00000004702	directed	ENSDARG00000004702 (directed) ENSDARG00000104576	false	directed	ENSDARG00000004702 (directed) ENSDARG00000104576	0.0621086	family
mthfs	2.45198	ENSDARG00000004702	directed	ENSDARG00000004702 (directed) ENSDARG00000104487	false	directed	ENSDARG00000004702 (directed) ENSDARG00000104487	0.145953	family
rogdi	2.37857	ENSDARG00000004702	directed	ENSDARG00000004702 (directed) ENSDARG00000104413	false	directed	ENSDARG00000004702 (directed) ENSDARG00000104413	0.242648	family
trim25	2.5746	ENSDARG00000004702	directed	ENSDARG00000004702 (directed) ENSDARG00000104396	false	directed	ENSDARG00000004702 (directed) ENSDARG00000104396	0.124183	family
gnb1b	1.3	ENSDARG00000004702	directed	ENSDARG00000004702 (directed) ENSDARG00000104372	false	directed	ENSDARG00000004702 (directed) ENSDARG00000104372	0.0765805	family
ripk2	1.89444	ENSDARG00000004702	directed	ENSDARG00000004702 (directed) ENSDARG00000104290	false	directed	ENSDARG00000004702 (directed) ENSDARG00000104290	0.141562	family
si:ch211-204a13.2	2.70397	ENSDARG00000004702	directed	ENSDARG00000004702 (directed) ENSDARG00000104274	false	directed	ENSDARG00000004702 (directed) ENSDARG00000104274	0.0436327	family
bco1	2.10996	ENSDARG00000004702	directed	ENSDARG00000004702 (directed) ENSDARG00000104256	false	directed	ENSDARG00000004702 (directed) ENSDARG00000104256	0.296876	family
sat2b	3.52857	ENSDARG00000004702	directed	ENSDARG00000004702 (directed) ENSDARG00000104221	false	directed	ENSDARG00000004702 (directed) ENSDARG00000104221	0.162571	family
cpne3	1.86026	ENSDARG00000004702	directed	ENSDARG00000004702 (directed) ENSDARG00000104177	false	directed	ENSDARG00000004702 (directed) ENSDARG00000104177	0.20501	family
ccpg1	2.89563	ENSDARG00000004702	directed	ENSDARG00000004702 (directed) ENSDARG00000104126	false	directed	ENSDARG00000004702 (directed) ENSDARG00000104126	0.294241	family
LOC569566	3.52857	ENSDARG00000004702	directed	ENSDARG00000004702 (directed) ENSDARG00000104015	false	directed	ENSDARG00000004702 (directed) ENSDARG00000104015	0.309342	family
aamdc	2.06154	ENSDARG00000004702	directed	ENSDARG00000004702 (directed) ENSDARG00000103957	false	directed	ENSDARG00000004702 (directed) ENSDARG00000103957	0.181513	family
si:dkey-17o15.2	1	ENSDARG00000004702	directed	ENSDARG00000004702 (directed) ENSDARG00000103956	false	directed	ENSDARG00000004702 (directed) ENSDARG00000103956	0.0851332	family
galnt10	3.38932	ENSDARG00000004702	directed	ENSDARG00000004702 (directed) ENSDARG00000103825	false	directed	ENSDARG00000004702 (directed) ENSDARG00000103825	0.0203149	family
ENSDARG00000103823	1.68452	ENSDARG00000004702	directed	ENSDARG00000004702 (directed) ENSDARG00000103823	false	directed	ENSDARG00000004702 (directed) ENSDARG00000103823	0.0961763	family
fundc2	2.22894	ENSDARG00000004702	directed	ENSDARG00000004702 (directed) ENSDARG00000103740	false	directed	ENSDARG00000004702 (directed) ENSDARG00000103740	0.145107	family
elovl1b	1.71667	ENSDARG00000004702	directed	ENSDARG00000004702 (directed) ENSDARG00000103735	false	directed	ENSDARG00000004702 (directed) ENSDARG00000103735	0.261392	family
ENSDARG00000103671	2.9119	ENSDARG00000004702	directed	ENSDARG00000004702 (directed) ENSDARG00000103671	false	directed	ENSDARG00000004702 (directed) ENSDARG00000103671	0.0654285	family
gga3	9.04982	ENSDARG00000004702	directed	ENSDARG00000004702 (directed) ENSDARG00000103667	false	directed	ENSDARG00000004702 (directed) ENSDARG00000103667	0.150516	family
btr18	2.09444	ENSDARG00000004702	directed	ENSDARG00000004702 (directed) ENSDARG00000103618	false	directed	ENSDARG00000004702 (directed) ENSDARG00000103618	0.15613	family
ENSDARG00000103590	2.5131	ENSDARG00000004702	directed	ENSDARG00000004702 (directed) ENSDARG00000103590	false	directed	ENSDARG00000004702 (directed) ENSDARG00000103590	0.123659	family
litaf	2.40238	ENSDARG00000004702	directed	ENSDARG00000004702 (directed) ENSDARG00000103483	false	directed	ENSDARG00000004702 (directed) ENSDARG00000103483	0.0799908	family
spg20b	3.43922	ENSDARG00000004702	directed	ENSDARG00000004702 (directed) ENSDARG00000103457	false	directed	ENSDARG00000004702 (directed) ENSDARG00000103457	0.243927	family
lclat1	1.57421	ENSDARG00000004702	directed	ENSDARG00000004702 (directed) ENSDARG00000103320	false	directed	ENSDARG00000004702 (directed) ENSDARG00000103320	0.0584122	family
pla2g15	1.29167	ENSDARG00000004702	directed	ENSDARG00000004702 (directed) ENSDARG00000103271	false	directed	ENSDARG00000004702 (directed) ENSDARG00000103271	0.30484	family
mfsd8	4.07302	ENSDARG00000004702	directed	ENSDARG00000004702 (directed) ENSDARG00000103235	false	directed	ENSDARG00000004702 (directed) ENSDARG00000103235	0.202129	family
vps28	1.45833	ENSDARG00000004702	directed	ENSDARG00000004702 (directed) ENSDARG00000103203	false	directed	ENSDARG00000004702 (directed) ENSDARG00000103203	0.100309	family
stx8	2.82857	ENSDARG00000004702	directed	ENSDARG00000004702 (directed) ENSDARG00000103173	false	directed	ENSDARG00000004702 (directed) ENSDARG00000103173	0.159757	family
cdk2ap2	1.24286	ENSDARG00000004702	directed	ENSDARG00000004702 (directed) ENSDARG00000103145	false	directed	ENSDARG00000004702 (directed) ENSDARG00000103145	0.0553101	family
dnaaf2	3.89286	ENSDARG00000004702	directed	ENSDARG00000004702 (directed) ENSDARG00000103132	false	directed	ENSDARG00000004702 (directed) ENSDARG00000103132	0.0680859	family
tbk1	1.37662	ENSDARG00000004702	directed	ENSDARG00000004702 (directed) ENSDARG00000103095	false	directed	ENSDARG00000004702 (directed) ENSDARG00000103095	0.245898	family
rps3	2.89529	ENSDARG00000004702	directed	ENSDARG00000004702 (directed) ENSDARG00000103007	false	directed	ENSDARG00000004702 (directed) ENSDARG00000103007	0.0722964	family
capn7	1.7596	ENSDARG00000004702	directed	ENSDARG00000004702 (directed) ENSDARG00000102987	false	directed	ENSDARG00000004702 (directed) ENSDARG00000102987	0.0446724	family
immt	2.59369	ENSDARG00000004702	directed	ENSDARG00000004702 (directed) ENSDARG00000102874	false	directed	ENSDARG00000004702 (directed) ENSDARG00000102874	0.0910108	family
trmt13	2.28922	ENSDARG00000004702	directed	ENSDARG00000004702 (directed) ENSDARG00000102846	false	directed	ENSDARG00000004702 (directed) ENSDARG00000102846	0.13117	family
ENSDARG00000102810	1.875	ENSDARG00000004702	directed	ENSDARG00000004702 (directed) ENSDARG00000102810	false	directed	ENSDARG00000004702 (directed) ENSDARG00000102810	0.110246	family
cdh1	1	ENSDARG00000004702	directed	ENSDARG00000004702 (directed) ENSDARG00000102750	false	directed	ENSDARG00000004702 (directed) ENSDARG00000102750	0.250328	family
sars2	2.13615	ENSDARG00000004702	directed	ENSDARG00000004702 (directed) ENSDARG00000102736	false	directed	ENSDARG00000004702 (directed) ENSDARG00000102736	0.0853779	family
eva1ba	2.09722	ENSDARG00000004702	directed	ENSDARG00000004702 (directed) ENSDARG00000102701	false	directed	ENSDARG00000004702 (directed) ENSDARG00000102701	0.136443	family
dpyda.1	3.50119	ENSDARG00000004702	directed	ENSDARG00000004702 (directed) ENSDARG00000102671	false	directed	ENSDARG00000004702 (directed) ENSDARG00000102671	0.258841	family
pdia3	1.73889	ENSDARG00000004702	directed	ENSDARG00000004702 (directed) ENSDARG00000102640	false	directed	ENSDARG00000004702 (directed) ENSDARG00000102640	0.252065	family
ubc	2.04583	ENSDARG00000004702	directed	ENSDARG00000004702 (directed) ENSDARG00000102632	false	directed	ENSDARG00000004702 (directed) ENSDARG00000102632	0.129263	family
cript	6.52063	ENSDARG00000004702	directed	ENSDARG00000004702 (directed) ENSDARG00000102511	false	directed	ENSDARG00000004702 (directed) ENSDARG00000102511	0.150943	family
ENSDARG00000102492	3.07857	ENSDARG00000004702	directed	ENSDARG00000004702 (directed) ENSDARG00000102492	false	directed	ENSDARG00000004702 (directed) ENSDARG00000102492	0.137617	family
ctnna1	1.23377	ENSDARG00000004702	directed	ENSDARG00000004702 (directed) ENSDARG00000102441	false	directed	ENSDARG00000004702 (directed) ENSDARG00000102441	0.102674	family
ndfip1l	1.65043	ENSDARG00000004702	directed	ENSDARG00000004702 (directed) ENSDARG00000102367	false	directed	ENSDARG00000004702 (directed) ENSDARG00000102367	0.186238	family
tceb3	2.25281	ENSDARG00000004702	directed	ENSDARG00000004702 (directed) ENSDARG00000102365	false	directed	ENSDARG00000004702 (directed) ENSDARG00000102365	0.0792777	family
fcf1	2.57857	ENSDARG00000004702	directed	ENSDARG00000004702 (directed) ENSDARG00000102333	false	directed	ENSDARG00000004702 (directed) ENSDARG00000102333	0.0313031	family
rpl26	1.85278	ENSDARG00000004702	directed	ENSDARG00000004702 (directed) ENSDARG00000102317	false	directed	ENSDARG00000004702 (directed) ENSDARG00000102317	0.0899221	family
svbp	3.33611	ENSDARG00000004702	directed	ENSDARG00000004702 (directed) ENSDARG00000102305	false	directed	ENSDARG00000004702 (directed) ENSDARG00000102305	0.0438513	family
rsph1	3.46786	ENSDARG00000004702	directed	ENSDARG00000004702 (directed) ENSDARG00000102261	false	directed	ENSDARG00000004702 (directed) ENSDARG00000102261	0.0835537	family
ENSDARG00000102235	1.71591	ENSDARG00000004702	directed	ENSDARG00000004702 (directed) ENSDARG00000102235	false	directed	ENSDARG00000004702 (directed) ENSDARG00000102235	0.251176	family
pla1a	7.89314	ENSDARG00000004702	directed	ENSDARG00000004702 (directed) ENSDARG00000102176	false	directed	ENSDARG00000004702 (directed) ENSDARG00000102176	0.0945734	family
fnip1	4.86468	ENSDARG00000004702	directed	ENSDARG00000004702 (directed) ENSDARG00000102171	false	directed	ENSDARG00000004702 (directed) ENSDARG00000102171	0.226949	family
ENSDARG00000102127	1.80355	ENSDARG00000004702	directed	ENSDARG00000004702 (directed) ENSDARG00000102127	false	directed	ENSDARG00000004702 (directed) ENSDARG00000102127	0.131925	family
ENSDARG00000102122	4.21221	ENSDARG00000004702	directed	ENSDARG00000004702 (directed) ENSDARG00000102122	false	directed	ENSDARG00000004702 (directed) ENSDARG00000102122	0.128215	family
fah	5.42619	ENSDARG00000004702	directed	ENSDARG00000004702 (directed) ENSDARG00000101762	false	directed	ENSDARG00000004702 (directed) ENSDARG00000101762	0.0988182	family
arl1	2.89405	ENSDARG00000004702	directed	ENSDARG00000004702 (directed) ENSDARG00000101680	false	directed	ENSDARG00000004702 (directed) ENSDARG00000101680	0.140996	family
ENSDARG00000101662	1.87266	ENSDARG00000004702	directed	ENSDARG00000004702 (directed) ENSDARG00000101662	false	directed	ENSDARG00000004702 (directed) ENSDARG00000101662	0.0459954	family
zgc:163077	1.35877	ENSDARG00000004702	directed	ENSDARG00000004702 (directed) ENSDARG00000101593	false	directed	ENSDARG00000004702 (directed) ENSDARG00000101593	0.0266293	family
si:ch73-389b16.1	2.84405	ENSDARG00000004702	directed	ENSDARG00000004702 (directed) ENSDARG00000101586	false	directed	ENSDARG00000004702 (directed) ENSDARG00000101586	0.194961	family
si:dkey-82o10.4	1.76111	ENSDARG00000004702	directed	ENSDARG00000004702 (directed) ENSDARG00000101526	false	directed	ENSDARG00000004702 (directed) ENSDARG00000101526	0.103098	family
zgc:66014	1.19444	ENSDARG00000004702	directed	ENSDARG00000004702 (directed) ENSDARG00000101443	false	directed	ENSDARG00000004702 (directed) ENSDARG00000101443	0.0932002	family
lonp2	2.90952	ENSDARG00000004702	directed	ENSDARG00000004702 (directed) ENSDARG00000101438	false	directed	ENSDARG00000004702 (directed) ENSDARG00000101438	0.140019	family
si:ch211-262i1.6	2.9	ENSDARG00000004702	directed	ENSDARG00000004702 (directed) ENSDARG00000101341	false	directed	ENSDARG00000004702 (directed) ENSDARG00000101341	0.106207	family
ctsc	2.09286	ENSDARG00000004702	directed	ENSDARG00000004702 (directed) ENSDARG00000101334	false	directed	ENSDARG00000004702 (directed) ENSDARG00000101334	0.273199	family
klhl8	2.61115	ENSDARG00000004702	directed	ENSDARG00000004702 (directed) ENSDARG00000101270	false	directed	ENSDARG00000004702 (directed) ENSDARG00000101270	0.0843584	family
ldha	4.62976	ENSDARG00000004702	directed	ENSDARG00000004702 (directed) ENSDARG00000101251	false	directed	ENSDARG00000004702 (directed) ENSDARG00000101251	0.122152	family
ENSDARG00000101188	1.55	ENSDARG00000004702	directed	ENSDARG00000004702 (directed) ENSDARG00000101188	false	directed	ENSDARG00000004702 (directed) ENSDARG00000101188	0.171468	family
map1lc3b	2.81508	ENSDARG00000004702	directed	ENSDARG00000004702 (directed) ENSDARG00000101127	false	directed	ENSDARG00000004702 (directed) ENSDARG00000101127	0.277907	family
LOC561325	2.80073	ENSDARG00000004702	directed	ENSDARG00000004702 (directed) ENSDARG00000101063	false	directed	ENSDARG00000004702 (directed) ENSDARG00000101063	0.0389042	family
ptdss2	1.56111	ENSDARG00000004702	directed	ENSDARG00000004702 (directed) ENSDARG00000101018	false	directed	ENSDARG00000004702 (directed) ENSDARG00000101018	0.113915	family
si:ch211-1a19.3	1.92619	ENSDARG00000004702	directed	ENSDARG00000004702 (directed) ENSDARG00000100968	false	directed	ENSDARG00000004702 (directed) ENSDARG00000100968	0.0663325	family
mafk	102.744	ENSDARG00000004702	directed	ENSDARG00000004702 (directed) ENSDARG00000100947	false	directed	ENSDARG00000004702 (directed) ENSDARG00000100947	0.156007	family
otud1	2.14646	ENSDARG00000004702	directed	ENSDARG00000004702 (directed) ENSDARG00000100872	false	directed	ENSDARG00000004702 (directed) ENSDARG00000100872	0.120705	family
nudt12	1.26667	ENSDARG00000004702	directed	ENSDARG00000004702 (directed) ENSDARG00000100813	false	directed	ENSDARG00000004702 (directed) ENSDARG00000100813	0.109866	family
me2	2.00952	ENSDARG00000004702	directed	ENSDARG00000004702 (directed) ENSDARG00000100718	false	directed	ENSDARG00000004702 (directed) ENSDARG00000100718	0.252501	family
coa3a	4.07183	ENSDARG00000004702	directed	ENSDARG00000004702 (directed) ENSDARG00000100585	false	directed	ENSDARG00000004702 (directed) ENSDARG00000100585	0.0750399	family
aqp11	1.64167	ENSDARG00000004702	directed	ENSDARG00000004702 (directed) ENSDARG00000100555	false	directed	ENSDARG00000004702 (directed) ENSDARG00000100555	0.143125	family
abhd14b	2.4612	ENSDARG00000004702	directed	ENSDARG00000004702 (directed) ENSDARG00000100531	false	directed	ENSDARG00000004702 (directed) ENSDARG00000100531	0.035144	family
actr3	1.21111	ENSDARG00000004702	directed	ENSDARG00000004702 (directed) ENSDARG00000100510	false	directed	ENSDARG00000004702 (directed) ENSDARG00000100510	0.198639	family
fam167b	1.92619	ENSDARG00000004702	directed	ENSDARG00000004702 (directed) ENSDARG00000100426	false	directed	ENSDARG00000004702 (directed) ENSDARG00000100426	0.27591	family
ENSDARG00000100412	8.27857	ENSDARG00000004702	directed	ENSDARG00000004702 (directed) ENSDARG00000100412	false	directed	ENSDARG00000004702 (directed) ENSDARG00000100412	0.111795	family
amdhd2	2.41508	ENSDARG00000004702	directed	ENSDARG00000004702 (directed) ENSDARG00000100376	false	directed	ENSDARG00000004702 (directed) ENSDARG00000100376	0.153648	family
txnrd1	1.89008	ENSDARG00000004702	directed	ENSDARG00000004702 (directed) ENSDARG00000100374	false	directed	ENSDARG00000004702 (directed) ENSDARG00000100374	0.17731	family
dcun1d5	2.08004	ENSDARG00000004702	directed	ENSDARG00000004702 (directed) ENSDARG00000100363	false	directed	ENSDARG00000004702 (directed) ENSDARG00000100363	0.0923843	family
pik3r6	2.71542	ENSDARG00000004702	directed	ENSDARG00000004702 (directed) ENSDARG00000100336	false	directed	ENSDARG00000004702 (directed) ENSDARG00000100336	0.269845	family
adamts5	2.90952	ENSDARG00000004702	directed	ENSDARG00000004702 (directed) ENSDARG00000100307	false	directed	ENSDARG00000004702 (directed) ENSDARG00000100307	0.0946987	family
znfx1	1.92063	ENSDARG00000004702	directed	ENSDARG00000004702 (directed) ENSDARG00000100280	false	directed	ENSDARG00000004702 (directed) ENSDARG00000100280	0.0727428	family
zgc:85789	2.47662	ENSDARG00000004702	directed	ENSDARG00000004702 (directed) ENSDARG00000100254	false	directed	ENSDARG00000004702 (directed) ENSDARG00000100254	0.138587	family
ppfibp1b	2.5619	ENSDARG00000004702	directed	ENSDARG00000004702 (directed) ENSDARG00000100057	false	directed	ENSDARG00000004702 (directed) ENSDARG00000100057	0.152392	family
pim1	1.26786	ENSDARG00000004702	directed	ENSDARG00000004702 (directed) ENSDARG00000100020	false	directed	ENSDARG00000004702 (directed) ENSDARG00000100020	0.0969742	family
ldb3b	2.66944	ENSDARG00000004702	directed	ENSDARG00000004702 (directed) ENSDARG00000099974	false	directed	ENSDARG00000004702 (directed) ENSDARG00000099974	0.151266	family
LOC100332895	3.68095	ENSDARG00000004702	directed	ENSDARG00000004702 (directed) ENSDARG00000099962	false	directed	ENSDARG00000004702 (directed) ENSDARG00000099962	0.0675558	family
nlrc3l	4.61277	ENSDARG00000004702	directed	ENSDARG00000004702 (directed) ENSDARG00000099936	false	directed	ENSDARG00000004702 (directed) ENSDARG00000099936	0.172087	family
lrrc8c	1.5	ENSDARG00000004702	directed	ENSDARG00000004702 (directed) ENSDARG00000099911	false	directed	ENSDARG00000004702 (directed) ENSDARG00000099911	0.0227096	family
trim105	2.60516	ENSDARG00000004702	directed	ENSDARG00000004702 (directed) ENSDARG00000099885	false	directed	ENSDARG00000004702 (directed) ENSDARG00000099885	0.0840091	family
tusc2a	3.13932	ENSDARG00000004702	directed	ENSDARG00000004702 (directed) ENSDARG00000099817	false	directed	ENSDARG00000004702 (directed) ENSDARG00000099817	0.0779429	family
rgs3a	1.44359	ENSDARG00000004702	directed	ENSDARG00000004702 (directed) ENSDARG00000099746	false	directed	ENSDARG00000004702 (directed) ENSDARG00000099746	0.178817	family
si:rp71-1h20.3	2.38535	ENSDARG00000004702	directed	ENSDARG00000004702 (directed) ENSDARG00000099717	false	directed	ENSDARG00000004702 (directed) ENSDARG00000099717	0.0975238	family
rhoac	3.37183	ENSDARG00000004702	directed	ENSDARG00000004702 (directed) ENSDARG00000099709	false	directed	ENSDARG00000004702 (directed) ENSDARG00000099709	0.166186	family
neurl1b	4.63612	ENSDARG00000004702	directed	ENSDARG00000004702 (directed) ENSDARG00000099694	false	directed	ENSDARG00000004702 (directed) ENSDARG00000099694	0.251619	family
dus3l	3.59405	ENSDARG00000004702	directed	ENSDARG00000004702 (directed) ENSDARG00000099528	false	directed	ENSDARG00000004702 (directed) ENSDARG00000099528	0.0777392	family
gbe1b	2.80635	ENSDARG00000004702	directed	ENSDARG00000004702 (directed) ENSDARG00000099524	false	directed	ENSDARG00000004702 (directed) ENSDARG00000099524	0.20031	family
tmem176l.1	2.15794	ENSDARG00000004702	directed	ENSDARG00000004702 (directed) ENSDARG00000099491	false	directed	ENSDARG00000004702 (directed) ENSDARG00000099491	0.157197	family
cc2d1b	1.54643	ENSDARG00000004702	directed	ENSDARG00000004702 (directed) ENSDARG00000099445	false	directed	ENSDARG00000004702 (directed) ENSDARG00000099445	0.17103	family
cdo1	1.88452	ENSDARG00000004702	directed	ENSDARG00000004702 (directed) ENSDARG00000099389	false	directed	ENSDARG00000004702 (directed) ENSDARG00000099389	0.211134	family
rpl13	2.86694	ENSDARG00000004702	directed	ENSDARG00000004702 (directed) ENSDARG00000099380	false	directed	ENSDARG00000004702 (directed) ENSDARG00000099380	0.101966	family
hccsb	3.15079	ENSDARG00000004702	directed	ENSDARG00000004702 (directed) ENSDARG00000099358	false	directed	ENSDARG00000004702 (directed) ENSDARG00000099358	0.074555	family
nsdhl	2.5298	ENSDARG00000004702	directed	ENSDARG00000004702 (directed) ENSDARG00000099315	false	directed	ENSDARG00000004702 (directed) ENSDARG00000099315	0.104442	family
ENSDARG00000099281	2.34683	ENSDARG00000004702	directed	ENSDARG00000004702 (directed) ENSDARG00000099281	false	directed	ENSDARG00000004702 (directed) ENSDARG00000099281	0.248543	family
LOC103910274	5.9417	ENSDARG00000004702	directed	ENSDARG00000004702 (directed) ENSDARG00000099164	false	directed	ENSDARG00000004702 (directed) ENSDARG00000099164	0.0476308	family
bzw1b	1.27778	ENSDARG00000004702	directed	ENSDARG00000004702 (directed) ENSDARG00000099148	false	directed	ENSDARG00000004702 (directed) ENSDARG00000099148	0.1607	family
nagk	4.0873	ENSDARG00000004702	directed	ENSDARG00000004702 (directed) ENSDARG00000099116	false	directed	ENSDARG00000004702 (directed) ENSDARG00000099116	0.0634743	family
creb5a	2.12262	ENSDARG00000004702	directed	ENSDARG00000004702 (directed) ENSDARG00000099002	false	directed	ENSDARG00000004702 (directed) ENSDARG00000099002	0.107838	family
fam175b	2.38849	ENSDARG00000004702	directed	ENSDARG00000004702 (directed) ENSDARG00000098907	false	directed	ENSDARG00000004702 (directed) ENSDARG00000098907	0.0955371	family
ehd1a	2.2373	ENSDARG00000004702	directed	ENSDARG00000004702 (directed) ENSDARG00000098853	false	directed	ENSDARG00000004702 (directed) ENSDARG00000098853	0.245167	family
stx12	1.17143	ENSDARG00000004702	directed	ENSDARG00000004702 (directed) ENSDARG00000098813	false	directed	ENSDARG00000004702 (directed) ENSDARG00000098813	0.187221	family
pcxa	1.79286	ENSDARG00000004702	directed	ENSDARG00000004702 (directed) ENSDARG00000098766	false	directed	ENSDARG00000004702 (directed) ENSDARG00000098766	0.214808	family
si:ch73-236c18.7	2.57107	ENSDARG00000004702	directed	ENSDARG00000004702 (directed) ENSDARG00000098706	false	directed	ENSDARG00000004702 (directed) ENSDARG00000098706	0.203969	family
ptpn23b	1.80952	ENSDARG00000004702	directed	ENSDARG00000004702 (directed) ENSDARG00000098689	false	directed	ENSDARG00000004702 (directed) ENSDARG00000098689	0.150051	family
prelid1a	3.72579	ENSDARG00000004702	directed	ENSDARG00000004702 (directed) ENSDARG00000098671	false	directed	ENSDARG00000004702 (directed) ENSDARG00000098671	0.150942	family
rgn	1.8998	ENSDARG00000004702	directed	ENSDARG00000004702 (directed) ENSDARG00000098645	false	directed	ENSDARG00000004702 (directed) ENSDARG00000098645	0.244948	family
ENSDARG00000098631	1.75311	ENSDARG00000004702	directed	ENSDARG00000004702 (directed) ENSDARG00000098631	false	directed	ENSDARG00000004702 (directed) ENSDARG00000098631	0.13284	family
sgcd	1.07143	ENSDARG00000004702	directed	ENSDARG00000004702 (directed) ENSDARG00000098573	false	directed	ENSDARG00000004702 (directed) ENSDARG00000098573	0.305523	family
tollip	2.1544	ENSDARG00000004702	directed	ENSDARG00000004702 (directed) ENSDARG00000098486	false	directed	ENSDARG00000004702 (directed) ENSDARG00000098486	0.158791	family
nr1h3	2.62302	ENSDARG00000004702	directed	ENSDARG00000004702 (directed) ENSDARG00000098439	false	directed	ENSDARG00000004702 (directed) ENSDARG00000098439	0.0686748	family
LOC101882355	2.97738	ENSDARG00000004702	directed	ENSDARG00000004702 (directed) ENSDARG00000098297	false	directed	ENSDARG00000004702 (directed) ENSDARG00000098297	0.0836606	family
si:dkey-27i16.2	3.78571	ENSDARG00000004702	directed	ENSDARG00000004702 (directed) ENSDARG00000098293	false	directed	ENSDARG00000004702 (directed) ENSDARG00000098293	0.236875	family
LOC571446	1.71753	ENSDARG00000004702	directed	ENSDARG00000004702 (directed) ENSDARG00000098286	false	directed	ENSDARG00000004702 (directed) ENSDARG00000098286	0.166463	family
ENSDARG00000098261	2.7119	ENSDARG00000004702	directed	ENSDARG00000004702 (directed) ENSDARG00000098261	false	directed	ENSDARG00000004702 (directed) ENSDARG00000098261	0.173665	family
ENSDARG00000098242	6.69167	ENSDARG00000004702	directed	ENSDARG00000004702 (directed) ENSDARG00000098242	false	directed	ENSDARG00000004702 (directed) ENSDARG00000098242	0.160607	family
tmem56b	1.16783	ENSDARG00000004702	directed	ENSDARG00000004702 (directed) ENSDARG00000098224	false	directed	ENSDARG00000004702 (directed) ENSDARG00000098224	0.11306	family
zgc:113184	2.79107	ENSDARG00000004702	directed	ENSDARG00000004702 (directed) ENSDARG00000098181	false	directed	ENSDARG00000004702 (directed) ENSDARG00000098181	0.0304441	family
zgc:162193	2.20694	ENSDARG00000004702	directed	ENSDARG00000004702 (directed) ENSDARG00000098171	false	directed	ENSDARG00000004702 (directed) ENSDARG00000098171	0.0523939	family
sh3bgrl3	2.33571	ENSDARG00000004702	directed	ENSDARG00000004702 (directed) ENSDARG00000098075	false	directed	ENSDARG00000004702 (directed) ENSDARG00000098075	0.24622	family
ENSDARG00000098044	3.34563	ENSDARG00000004702	directed	ENSDARG00000004702 (directed) ENSDARG00000098044	false	directed	ENSDARG00000004702 (directed) ENSDARG00000098044	0.166283	family
arhgef33	1.37662	ENSDARG00000004702	directed	ENSDARG00000004702 (directed) ENSDARG00000097964	false	directed	ENSDARG00000004702 (directed) ENSDARG00000097964	0.287765	family
smco4	1.38095	ENSDARG00000004702	directed	ENSDARG00000004702 (directed) ENSDARG00000097824	false	directed	ENSDARG00000004702 (directed) ENSDARG00000097824	0.130865	family
ENSDARG00000097812	4.19039	ENSDARG00000004702	directed	ENSDARG00000004702 (directed) ENSDARG00000097812	false	directed	ENSDARG00000004702 (directed) ENSDARG00000097812	0.0380777	family
ENSDARG00000097721	1.26854	ENSDARG00000004702	directed	ENSDARG00000004702 (directed) ENSDARG00000097721	false	directed	ENSDARG00000004702 (directed) ENSDARG00000097721	0.133829	family
trappc2	2.53099	ENSDARG00000004702	directed	ENSDARG00000004702 (directed) ENSDARG00000097660	false	directed	ENSDARG00000004702 (directed) ENSDARG00000097660	0.0618967	family
ENSDARG00000097442	2.48892	ENSDARG00000004702	directed	ENSDARG00000004702 (directed) ENSDARG00000097442	false	directed	ENSDARG00000004702 (directed) ENSDARG00000097442	0.0813557	family
si:ch73-147o17.1	1.76944	ENSDARG00000004702	directed	ENSDARG00000004702 (directed) ENSDARG00000097236	false	directed	ENSDARG00000004702 (directed) ENSDARG00000097236	0.176188	family
cox8b	2.42857	ENSDARG00000004702	directed	ENSDARG00000004702 (directed) ENSDARG00000097209	false	directed	ENSDARG00000004702 (directed) ENSDARG00000097209	0.0886269	family
ENSDARG00000097164	1.81978	ENSDARG00000004702	directed	ENSDARG00000004702 (directed) ENSDARG00000097164	false	directed	ENSDARG00000004702 (directed) ENSDARG00000097164	0.054663	family
si:dkey-29h14.10	6.5717	ENSDARG00000004702	directed	ENSDARG00000004702 (directed) ENSDARG00000096959	false	directed	ENSDARG00000004702 (directed) ENSDARG00000096959	0.0830813	family
ENSDARG00000096859	3.2623	ENSDARG00000004702	directed	ENSDARG00000004702 (directed) ENSDARG00000096859	false	directed	ENSDARG00000004702 (directed) ENSDARG00000096859	0.120227	family
ENSDARG00000096857	4.36337	ENSDARG00000004702	directed	ENSDARG00000004702 (directed) ENSDARG00000096857	false	directed	ENSDARG00000004702 (directed) ENSDARG00000096857	0.142649	family
si:dkey-118j18.2	3.81804	ENSDARG00000004702	directed	ENSDARG00000004702 (directed) ENSDARG00000096457	false	directed	ENSDARG00000004702 (directed) ENSDARG00000096457	0.125652	family
eppk1	1.92619	ENSDARG00000004702	directed	ENSDARG00000004702 (directed) ENSDARG00000096359	false	directed	ENSDARG00000004702 (directed) ENSDARG00000096359	0.133225	family
ENSDARG00000096257	1.74286	ENSDARG00000004702	directed	ENSDARG00000004702 (directed) ENSDARG00000096257	false	directed	ENSDARG00000004702 (directed) ENSDARG00000096257	0.155698	family
tmem265	3.97738	ENSDARG00000004702	directed	ENSDARG00000004702 (directed) ENSDARG00000095937	false	directed	ENSDARG00000004702 (directed) ENSDARG00000095937	0.0431289	family
ENSDARG00000095922	4.73452	ENSDARG00000004702	directed	ENSDARG00000004702 (directed) ENSDARG00000095922	false	directed	ENSDARG00000004702 (directed) ENSDARG00000095922	0.132969	family
ENSDARG00000095914	1.41591	ENSDARG00000004702	directed	ENSDARG00000004702 (directed) ENSDARG00000095914	false	directed	ENSDARG00000004702 (directed) ENSDARG00000095914	0.0316095	family
emd	1.57934	ENSDARG00000004702	directed	ENSDARG00000004702 (directed) ENSDARG00000095774	false	directed	ENSDARG00000004702 (directed) ENSDARG00000095774	0.149955	family
c1qc	3.47904	ENSDARG00000004702	directed	ENSDARG00000004702 (directed) ENSDARG00000095627	false	directed	ENSDARG00000004702 (directed) ENSDARG00000095627	0.145771	family
sdccag3	3.06349	ENSDARG00000004702	directed	ENSDARG00000004702 (directed) ENSDARG00000095515	false	directed	ENSDARG00000004702 (directed) ENSDARG00000095515	0.0770227	family
si:ch211-74m13.1	3.57095	ENSDARG00000004702	directed	ENSDARG00000004702 (directed) ENSDARG00000095312	false	directed	ENSDARG00000004702 (directed) ENSDARG00000095312	0.169334	family
ftr73	2.31905	ENSDARG00000004702	directed	ENSDARG00000004702 (directed) ENSDARG00000095298	false	directed	ENSDARG00000004702 (directed) ENSDARG00000095298	0.0410273	family
LOC101884954	3.37063	ENSDARG00000004702	directed	ENSDARG00000004702 (directed) ENSDARG00000094719	false	directed	ENSDARG00000004702 (directed) ENSDARG00000094719	0.112294	family
zgc:153713	2.42857	ENSDARG00000004702	directed	ENSDARG00000004702 (directed) ENSDARG00000094673	false	directed	ENSDARG00000004702 (directed) ENSDARG00000094673	0.251708	family
si:ch211-148l7.4	6.21667	ENSDARG00000004702	directed	ENSDARG00000004702 (directed) ENSDARG00000094469	false	directed	ENSDARG00000004702 (directed) ENSDARG00000094469	0.0771683	family
zzef1	1.09091	ENSDARG00000004702	directed	ENSDARG00000004702 (directed) ENSDARG00000094380	false	directed	ENSDARG00000004702 (directed) ENSDARG00000094380	0.16027	family
si:dkeyp-82a1.6	3.46786	ENSDARG00000004702	directed	ENSDARG00000004702 (directed) ENSDARG00000094336	false	directed	ENSDARG00000004702 (directed) ENSDARG00000094336	0.0839619	family
si:dkey-178e17.2	7.13056	ENSDARG00000004702	directed	ENSDARG00000004702 (directed) ENSDARG00000094322	false	directed	ENSDARG00000004702 (directed) ENSDARG00000094322	0.0420861	family
si:dkey-183n20.15	2.77024	ENSDARG00000004702	directed	ENSDARG00000004702 (directed) ENSDARG00000094265	false	directed	ENSDARG00000004702 (directed) ENSDARG00000094265	0.0613525	family
commd9	3.31905	ENSDARG00000004702	directed	ENSDARG00000004702 (directed) ENSDARG00000094258	false	directed	ENSDARG00000004702 (directed) ENSDARG00000094258	0.0850126	family
si:dkey-9i23.15	2.43535	ENSDARG00000004702	directed	ENSDARG00000004702 (directed) ENSDARG00000093997	false	directed	ENSDARG00000004702 (directed) ENSDARG00000093997	0.101686	family
zgc:77486	1.85119	ENSDARG00000004702	directed	ENSDARG00000004702 (directed) ENSDARG00000093978	false	directed	ENSDARG00000004702 (directed) ENSDARG00000093978	0.0450775	family
tm7sf3	3.49683	ENSDARG00000004702	directed	ENSDARG00000004702 (directed) ENSDARG00000093658	false	directed	ENSDARG00000004702 (directed) ENSDARG00000093658	0.278366	family
sertad2a	2.54524	ENSDARG00000004702	directed	ENSDARG00000004702 (directed) ENSDARG00000093412	false	directed	ENSDARG00000004702 (directed) ENSDARG00000093412	0.112818	family
si:ch211-240b21.4	3.17738	ENSDARG00000004702	directed	ENSDARG00000004702 (directed) ENSDARG00000093228	false	directed	ENSDARG00000004702 (directed) ENSDARG00000093228	0.126676	family
si:ch73-112l6.1	2.25623	ENSDARG00000004702	directed	ENSDARG00000004702 (directed) ENSDARG00000093126	false	directed	ENSDARG00000004702 (directed) ENSDARG00000093126	0.242938	family
si:ch211-127i16.2	3.53968	ENSDARG00000004702	directed	ENSDARG00000004702 (directed) ENSDARG00000092976	false	directed	ENSDARG00000004702 (directed) ENSDARG00000092976	0.155121	family
si:dkey-32e6.3	2.03571	ENSDARG00000004702	directed	ENSDARG00000004702 (directed) ENSDARG00000092934	false	directed	ENSDARG00000004702 (directed) ENSDARG00000092934	0.0207375	family
apopt1	2.26349	ENSDARG00000004702	directed	ENSDARG00000004702 (directed) ENSDARG00000092473	false	directed	ENSDARG00000004702 (directed) ENSDARG00000092473	0.0856855	family
ENSDARG00000092373	2.21905	ENSDARG00000004702	directed	ENSDARG00000004702 (directed) ENSDARG00000092373	false	directed	ENSDARG00000004702 (directed) ENSDARG00000092373	0.130799	family
cbx3b	1.75882	ENSDARG00000004702	directed	ENSDARG00000004702 (directed) ENSDARG00000092158	false	directed	ENSDARG00000004702 (directed) ENSDARG00000092158	0.0880998	family
capn2a	1.325	ENSDARG00000004702	directed	ENSDARG00000004702 (directed) ENSDARG00000091699	false	directed	ENSDARG00000004702 (directed) ENSDARG00000091699	0.210093	family
havcr2	2.704	ENSDARG00000004702	directed	ENSDARG00000004702 (directed) ENSDARG00000091692	false	directed	ENSDARG00000004702 (directed) ENSDARG00000091692	0.190986	family
ccser2b	1	ENSDARG00000004702	directed	ENSDARG00000004702 (directed) ENSDARG00000091535	false	directed	ENSDARG00000004702 (directed) ENSDARG00000091535	0.158156	family
si:ch211-214p13.9	3.25281	ENSDARG00000004702	directed	ENSDARG00000004702 (directed) ENSDARG00000091411	false	directed	ENSDARG00000004702 (directed) ENSDARG00000091411	0.179866	family
si:dkey-182g1.3	3.18333	ENSDARG00000004702	directed	ENSDARG00000004702 (directed) ENSDARG00000091269	false	directed	ENSDARG00000004702 (directed) ENSDARG00000091269	0.125553	family
rpz	5.14167	ENSDARG00000004702	directed	ENSDARG00000004702 (directed) ENSDARG00000091161	false	directed	ENSDARG00000004702 (directed) ENSDARG00000091161	0.164234	family
ENSDARG00000091138	2.74405	ENSDARG00000004702	directed	ENSDARG00000004702 (directed) ENSDARG00000091138	false	directed	ENSDARG00000004702 (directed) ENSDARG00000091138	0.199617	family
rps19bp1	4.78154	ENSDARG00000004702	directed	ENSDARG00000004702 (directed) ENSDARG00000091124	false	directed	ENSDARG00000004702 (directed) ENSDARG00000091124	0.0990837	family
si:ch211-117k10.3	3.21071	ENSDARG00000004702	directed	ENSDARG00000004702 (directed) ENSDARG00000090914	false	directed	ENSDARG00000004702 (directed) ENSDARG00000090914	0.105027	family
cmklr1	5.16071	ENSDARG00000004702	directed	ENSDARG00000004702 (directed) ENSDARG00000090890	false	directed	ENSDARG00000004702 (directed) ENSDARG00000090890	0.27277	family
LOC100334178	2.59286	ENSDARG00000004702	directed	ENSDARG00000004702 (directed) ENSDARG00000090770	false	directed	ENSDARG00000004702 (directed) ENSDARG00000090770	0.0581597	family
tnfrsf9b	1.25	ENSDARG00000004702	directed	ENSDARG00000004702 (directed) ENSDARG00000090728	false	directed	ENSDARG00000004702 (directed) ENSDARG00000090728	0.0161786	family
gaa	8.27857	ENSDARG00000004702	directed	ENSDARG00000004702 (directed) ENSDARG00000090714	false	directed	ENSDARG00000004702 (directed) ENSDARG00000090714	0.0473273	family
si:dkey-226k3.4	1.45833	ENSDARG00000004702	directed	ENSDARG00000004702 (directed) ENSDARG00000090634	false	directed	ENSDARG00000004702 (directed) ENSDARG00000090634	0.213389	family
malrd1	6.8596	ENSDARG00000004702	directed	ENSDARG00000004702 (directed) ENSDARG00000090618	false	directed	ENSDARG00000004702 (directed) ENSDARG00000090618	0.136438	family
si:dkey-7j14.6	3.00481	ENSDARG00000004702	directed	ENSDARG00000004702 (directed) ENSDARG00000090552	false	directed	ENSDARG00000004702 (directed) ENSDARG00000090552	0.183832	family
wdsub1	1.61071	ENSDARG00000004702	directed	ENSDARG00000004702 (directed) ENSDARG00000090418	false	directed	ENSDARG00000004702 (directed) ENSDARG00000090418	0.136608	family
LOC101885512	1.70694	ENSDARG00000004702	directed	ENSDARG00000004702 (directed) ENSDARG00000090401	false	directed	ENSDARG00000004702 (directed) ENSDARG00000090401	0.129928	family
ENSDARG00000089986	1.23611	ENSDARG00000004702	directed	ENSDARG00000004702 (directed) ENSDARG00000089986	false	directed	ENSDARG00000004702 (directed) ENSDARG00000089986	0.18746	family
spcs3	5.39134	ENSDARG00000004702	directed	ENSDARG00000004702 (directed) ENSDARG00000089976	false	directed	ENSDARG00000004702 (directed) ENSDARG00000089976	0.071555	family
daglb	3.97857	ENSDARG00000004702	directed	ENSDARG00000004702 (directed) ENSDARG00000089888	false	directed	ENSDARG00000004702 (directed) ENSDARG00000089888	0.0467572	family
ENSDARG00000089844	3.39802	ENSDARG00000004702	directed	ENSDARG00000004702 (directed) ENSDARG00000089844	false	directed	ENSDARG00000004702 (directed) ENSDARG00000089844	0.282911	family
aqp8b	1.31429	ENSDARG00000004702	directed	ENSDARG00000004702 (directed) ENSDARG00000089749	false	directed	ENSDARG00000004702 (directed) ENSDARG00000089749	0.123903	family
btf3l4	5.30559	ENSDARG00000004702	directed	ENSDARG00000004702 (directed) ENSDARG00000089681	false	directed	ENSDARG00000004702 (directed) ENSDARG00000089681	0.0941919	family
ENSDARG00000089661	3.85278	ENSDARG00000004702	directed	ENSDARG00000004702 (directed) ENSDARG00000089661	false	directed	ENSDARG00000004702 (directed) ENSDARG00000089661	0.0456476	family
LOC564748	2.37302	ENSDARG00000004702	directed	ENSDARG00000004702 (directed) ENSDARG00000089543	false	directed	ENSDARG00000004702 (directed) ENSDARG00000089543	0.258977	family
zgc:92594	1.80238	ENSDARG00000004702	directed	ENSDARG00000004702 (directed) ENSDARG00000089517	false	directed	ENSDARG00000004702 (directed) ENSDARG00000089517	0.103993	family
rab12	3.09127	ENSDARG00000004702	directed	ENSDARG00000004702 (directed) ENSDARG00000089428	false	directed	ENSDARG00000004702 (directed) ENSDARG00000089428	0.122387	family
ednrba	3.21315	ENSDARG00000004702	directed	ENSDARG00000004702 (directed) ENSDARG00000089334	false	directed	ENSDARG00000004702 (directed) ENSDARG00000089334	0.282284	family
wu:fa25f02	2.97787	ENSDARG00000004702	directed	ENSDARG00000004702 (directed) ENSDARG00000089303	false	directed	ENSDARG00000004702 (directed) ENSDARG00000089303	0.08391	family
tmem235	2.44524	ENSDARG00000004702	directed	ENSDARG00000004702 (directed) ENSDARG00000089276	false	directed	ENSDARG00000004702 (directed) ENSDARG00000089276	0.118072	family
ankrd27	2.39841	ENSDARG00000004702	directed	ENSDARG00000004702 (directed) ENSDARG00000089207	false	directed	ENSDARG00000004702 (directed) ENSDARG00000089207	0.197925	family
si:ch1073-440b2.1	4.65833	ENSDARG00000004702	directed	ENSDARG00000004702 (directed) ENSDARG00000089138	false	directed	ENSDARG00000004702 (directed) ENSDARG00000089138	0.136871	family
mustn1b	2.24329	ENSDARG00000004702	directed	ENSDARG00000004702 (directed) ENSDARG00000089086	false	directed	ENSDARG00000004702 (directed) ENSDARG00000089086	0.0384027	family
si:ch73-173p19.1	3.35516	ENSDARG00000004702	directed	ENSDARG00000004702 (directed) ENSDARG00000089075	false	directed	ENSDARG00000004702 (directed) ENSDARG00000089075	0.0568569	family
si:ch211-175m2.5	2.36303	ENSDARG00000004702	directed	ENSDARG00000004702 (directed) ENSDARG00000089019	false	directed	ENSDARG00000004702 (directed) ENSDARG00000089019	0.0673083	family
lyplal1	3.58452	ENSDARG00000004702	directed	ENSDARG00000004702 (directed) ENSDARG00000088764	false	directed	ENSDARG00000004702 (directed) ENSDARG00000088764	0.125138	family
pdzd8	2.19912	ENSDARG00000004702	directed	ENSDARG00000004702 (directed) ENSDARG00000088699	false	directed	ENSDARG00000004702 (directed) ENSDARG00000088699	0.22144	family
si:ch211-153b23.7	2.48571	ENSDARG00000004702	directed	ENSDARG00000004702 (directed) ENSDARG00000088612	false	directed	ENSDARG00000004702 (directed) ENSDARG00000088612	0.212149	family
gm2a	2.28889	ENSDARG00000004702	directed	ENSDARG00000004702 (directed) ENSDARG00000088439	false	directed	ENSDARG00000004702 (directed) ENSDARG00000088439	0.255702	family
cox5aa	3.76071	ENSDARG00000004702	directed	ENSDARG00000004702 (directed) ENSDARG00000088383	false	directed	ENSDARG00000004702 (directed) ENSDARG00000088383	0.150864	family
zgc:174356	2.78922	ENSDARG00000004702	directed	ENSDARG00000004702 (directed) ENSDARG00000088263	false	directed	ENSDARG00000004702 (directed) ENSDARG00000088263	0.185994	family
shisa2	2.51905	ENSDARG00000004702	directed	ENSDARG00000004702 (directed) ENSDARG00000088232	false	directed	ENSDARG00000004702 (directed) ENSDARG00000088232	0.0648465	family
tp53inp2	1.37202	ENSDARG00000004702	directed	ENSDARG00000004702 (directed) ENSDARG00000088178	false	directed	ENSDARG00000004702 (directed) ENSDARG00000088178	0.0649883	family
adrb2a	2.42811	ENSDARG00000004702	directed	ENSDARG00000004702 (directed) ENSDARG00000088124	false	directed	ENSDARG00000004702 (directed) ENSDARG00000088124	0.172284	family
si:dkey-54n8.2	2.26905	ENSDARG00000004702	directed	ENSDARG00000004702 (directed) ENSDARG00000087793	false	directed	ENSDARG00000004702 (directed) ENSDARG00000087793	0.163582	family
ENSDARG00000087751	1.34286	ENSDARG00000004702	directed	ENSDARG00000004702 (directed) ENSDARG00000087751	false	directed	ENSDARG00000004702 (directed) ENSDARG00000087751	0.0830903	family
ccser2a	2.14683	ENSDARG00000004702	directed	ENSDARG00000004702 (directed) ENSDARG00000087749	false	directed	ENSDARG00000004702 (directed) ENSDARG00000087749	0.134301	family
atox1	2.98178	ENSDARG00000004702	directed	ENSDARG00000004702 (directed) ENSDARG00000087693	false	directed	ENSDARG00000004702 (directed) ENSDARG00000087693	0.0705144	family
ENSDARG00000087647	2.28175	ENSDARG00000004702	directed	ENSDARG00000004702 (directed) ENSDARG00000087647	false	directed	ENSDARG00000004702 (directed) ENSDARG00000087647	0.174417	family
si:ch73-95l15.5	1.63294	ENSDARG00000004702	directed	ENSDARG00000004702 (directed) ENSDARG00000087596	false	directed	ENSDARG00000004702 (directed) ENSDARG00000087596	0.115393	family
selj	2.50635	ENSDARG00000004702	directed	ENSDARG00000004702 (directed) ENSDARG00000087277	false	directed	ENSDARG00000004702 (directed) ENSDARG00000087277	0.219083	family
zgc:100918	3.14563	ENSDARG00000004702	directed	ENSDARG00000004702 (directed) ENSDARG00000087243	false	directed	ENSDARG00000004702 (directed) ENSDARG00000087243	0.260296	family
exoc7	1.74286	ENSDARG00000004702	directed	ENSDARG00000004702 (directed) ENSDARG00000087229	false	directed	ENSDARG00000004702 (directed) ENSDARG00000087229	0.209175	family
si:dkey-11f12.2	1.71337	ENSDARG00000004702	directed	ENSDARG00000004702 (directed) ENSDARG00000087162	false	directed	ENSDARG00000004702 (directed) ENSDARG00000087162	0.0559975	family
ENSDARG00000086945	2.7171	ENSDARG00000004702	directed	ENSDARG00000004702 (directed) ENSDARG00000086945	false	directed	ENSDARG00000004702 (directed) ENSDARG00000086945	0.0458495	family
stambpb	3.93333	ENSDARG00000004702	directed	ENSDARG00000004702 (directed) ENSDARG00000086906	false	directed	ENSDARG00000004702 (directed) ENSDARG00000086906	0.0386176	family
bahd1	1.40952	ENSDARG00000004702	directed	ENSDARG00000004702 (directed) ENSDARG00000086789	false	directed	ENSDARG00000004702 (directed) ENSDARG00000086789	0.069064	family
stk19	5.81515	ENSDARG00000004702	directed	ENSDARG00000004702 (directed) ENSDARG00000086628	false	directed	ENSDARG00000004702 (directed) ENSDARG00000086628	0.0138508	family
si:dkey-17e16.8	2.03294	ENSDARG00000004702	directed	ENSDARG00000004702 (directed) ENSDARG00000086553	false	directed	ENSDARG00000004702 (directed) ENSDARG00000086553	0.184189	family
cox7a2b	3.24286	ENSDARG00000004702	directed	ENSDARG00000004702 (directed) ENSDARG00000086341	false	directed	ENSDARG00000004702 (directed) ENSDARG00000086341	0.0542934	family
si:dkey-274m17.3	3.36234	ENSDARG00000004702	directed	ENSDARG00000004702 (directed) ENSDARG00000086324	false	directed	ENSDARG00000004702 (directed) ENSDARG00000086324	0.0490813	family
relb	1.97619	ENSDARG00000004702	directed	ENSDARG00000004702 (directed) ENSDARG00000086173	false	directed	ENSDARG00000004702 (directed) ENSDARG00000086173	0.179628	family
ENSDARG00000086114	2.9123	ENSDARG00000004702	directed	ENSDARG00000004702 (directed) ENSDARG00000086114	false	directed	ENSDARG00000004702 (directed) ENSDARG00000086114	0.1556	family
slc37a1	3.37662	ENSDARG00000004702	directed	ENSDARG00000004702 (directed) ENSDARG00000086103	false	directed	ENSDARG00000004702 (directed) ENSDARG00000086103	0.102043	family
ENSDARG00000084772	3.33452	ENSDARG00000004702	directed	ENSDARG00000004702 (directed) ENSDARG00000084772	false	directed	ENSDARG00000004702 (directed) ENSDARG00000084772	0.0789743	family
ENSDARG00000080147	6.24519	ENSDARG00000004702	directed	ENSDARG00000004702 (directed) ENSDARG00000080147	false	directed	ENSDARG00000004702 (directed) ENSDARG00000080147	0.0541372	family
adh5	2.15801	ENSDARG00000004702	directed	ENSDARG00000004702 (directed) ENSDARG00000080010	false	directed	ENSDARG00000004702 (directed) ENSDARG00000080010	0.244286	family
tmem163a	1.76706	ENSDARG00000004702	directed	ENSDARG00000004702 (directed) ENSDARG00000079858	false	directed	ENSDARG00000004702 (directed) ENSDARG00000079858	0.253218	family
mrps36	1.44643	ENSDARG00000004702	directed	ENSDARG00000004702 (directed) ENSDARG00000079823	false	directed	ENSDARG00000004702 (directed) ENSDARG00000079823	0.153986	family
vmhcl	2.34206	ENSDARG00000004702	directed	ENSDARG00000004702 (directed) ENSDARG00000079782	false	directed	ENSDARG00000004702 (directed) ENSDARG00000079782	0.0993484	family
rnf10	1.575	ENSDARG00000004702	directed	ENSDARG00000004702 (directed) ENSDARG00000079687	false	directed	ENSDARG00000004702 (directed) ENSDARG00000079687	0.139754	family
cisd1	2.9996	ENSDARG00000004702	directed	ENSDARG00000004702 (directed) ENSDARG00000079516	false	directed	ENSDARG00000004702 (directed) ENSDARG00000079516	0.12899	family
gal3st2	2.47183	ENSDARG00000004702	directed	ENSDARG00000004702 (directed) ENSDARG00000079502	false	directed	ENSDARG00000004702 (directed) ENSDARG00000079502	0.0772379	family
nckipsd	3.23968	ENSDARG00000004702	directed	ENSDARG00000004702 (directed) ENSDARG00000079475	false	directed	ENSDARG00000004702 (directed) ENSDARG00000079475	0.176551	family
man2b2	1.42063	ENSDARG00000004702	directed	ENSDARG00000004702 (directed) ENSDARG00000079463	false	directed	ENSDARG00000004702 (directed) ENSDARG00000079463	0.103088	family
si:ch211-212g7.6	2.07341	ENSDARG00000004702	directed	ENSDARG00000004702 (directed) ENSDARG00000079369	false	directed	ENSDARG00000004702 (directed) ENSDARG00000079369	0.0522839	family
LOC100331045	4.98333	ENSDARG00000004702	directed	ENSDARG00000004702 (directed) ENSDARG00000079325	false	directed	ENSDARG00000004702 (directed) ENSDARG00000079325	0.106573	family
rin1a	3.04646	ENSDARG00000004702	directed	ENSDARG00000004702 (directed) ENSDARG00000079095	false	directed	ENSDARG00000004702 (directed) ENSDARG00000079095	0.0898427	family
fam134b	2.41069	ENSDARG00000004702	directed	ENSDARG00000004702 (directed) ENSDARG00000079059	false	directed	ENSDARG00000004702 (directed) ENSDARG00000079059	0.160727	family
uckl1b	2.27341	ENSDARG00000004702	directed	ENSDARG00000004702 (directed) ENSDARG00000078973	false	directed	ENSDARG00000004702 (directed) ENSDARG00000078973	0.16837	family
tmem184c	1.90833	ENSDARG00000004702	directed	ENSDARG00000004702 (directed) ENSDARG00000078789	false	directed	ENSDARG00000004702 (directed) ENSDARG00000078789	0.164857	family
ralbp1	3.02857	ENSDARG00000004702	directed	ENSDARG00000004702 (directed) ENSDARG00000078653	false	directed	ENSDARG00000004702 (directed) ENSDARG00000078653	0.128835	family
mon1a	2.55119	ENSDARG00000004702	directed	ENSDARG00000004702 (directed) ENSDARG00000078585	false	directed	ENSDARG00000004702 (directed) ENSDARG00000078585	0.155515	family
mocs1	3.2373	ENSDARG00000004702	directed	ENSDARG00000004702 (directed) ENSDARG00000078479	false	directed	ENSDARG00000004702 (directed) ENSDARG00000078479	0.262298	family
ppp1r37	2.2996	ENSDARG00000004702	directed	ENSDARG00000004702 (directed) ENSDARG00000078458	false	directed	ENSDARG00000004702 (directed) ENSDARG00000078458	0.0641513	family
hmox2b	1.56111	ENSDARG00000004702	directed	ENSDARG00000004702 (directed) ENSDARG00000078452	false	directed	ENSDARG00000004702 (directed) ENSDARG00000078452	0.153038	family
endouc	1.79167	ENSDARG00000004702	directed	ENSDARG00000004702 (directed) ENSDARG00000078359	false	directed	ENSDARG00000004702 (directed) ENSDARG00000078359	0.160344	family
si:dkey-181m9.8	3.46863	ENSDARG00000004702	directed	ENSDARG00000004702 (directed) ENSDARG00000078267	false	directed	ENSDARG00000004702 (directed) ENSDARG00000078267	0.0364856	family
ctnnd1	1.63803	ENSDARG00000004702	directed	ENSDARG00000004702 (directed) ENSDARG00000078233	false	directed	ENSDARG00000004702 (directed) ENSDARG00000078233	0.128976	family
si:ch211-204d2.4	2.14921	ENSDARG00000004702	directed	ENSDARG00000004702 (directed) ENSDARG00000078221	false	directed	ENSDARG00000004702 (directed) ENSDARG00000078221	0.203584	family
ap5z1	2.39841	ENSDARG00000004702	directed	ENSDARG00000004702 (directed) ENSDARG00000078111	false	directed	ENSDARG00000004702 (directed) ENSDARG00000078111	0.102376	family
dip2a	2.65079	ENSDARG00000004702	directed	ENSDARG00000004702 (directed) ENSDARG00000078058	false	directed	ENSDARG00000004702 (directed) ENSDARG00000078058	0.104399	family
il10rb	4.28452	ENSDARG00000004702	directed	ENSDARG00000004702 (directed) ENSDARG00000078042	false	directed	ENSDARG00000004702 (directed) ENSDARG00000078042	0.174586	family
si:dkey-13n15.11	3.96598	ENSDARG00000004702	directed	ENSDARG00000004702 (directed) ENSDARG00000078002	false	directed	ENSDARG00000004702 (directed) ENSDARG00000078002	0.119726	family
si:ch211-140m22.7	2.12937	ENSDARG00000004702	directed	ENSDARG00000004702 (directed) ENSDARG00000077967	false	directed	ENSDARG00000004702 (directed) ENSDARG00000077967	0.147866	family
limd1a	2.08294	ENSDARG00000004702	directed	ENSDARG00000004702 (directed) ENSDARG00000077964	false	directed	ENSDARG00000004702 (directed) ENSDARG00000077964	0.312069	family
rce1a	1.94372	ENSDARG00000004702	directed	ENSDARG00000004702 (directed) ENSDARG00000077909	false	directed	ENSDARG00000004702 (directed) ENSDARG00000077909	0.0774961	family
lgals3a	1.51667	ENSDARG00000004702	directed	ENSDARG00000004702 (directed) ENSDARG00000077850	false	directed	ENSDARG00000004702 (directed) ENSDARG00000077850	0.177822	family
tmsb4x	1.20833	ENSDARG00000004702	directed	ENSDARG00000004702 (directed) ENSDARG00000077777	false	directed	ENSDARG00000004702 (directed) ENSDARG00000077777	0.195799	family
iqsec2b	4.05732	ENSDARG00000004702	directed	ENSDARG00000004702 (directed) ENSDARG00000077709	false	directed	ENSDARG00000004702 (directed) ENSDARG00000077709	0.176829	family
si:ch211-42i9.8	1.9996	ENSDARG00000004702	directed	ENSDARG00000004702 (directed) ENSDARG00000077648	false	directed	ENSDARG00000004702 (directed) ENSDARG00000077648	0.250703	family
cln6a	5.35	ENSDARG00000004702	directed	ENSDARG00000004702 (directed) ENSDARG00000077584	false	directed	ENSDARG00000004702 (directed) ENSDARG00000077584	0.0901451	family
aifm2	2.69206	ENSDARG00000004702	directed	ENSDARG00000004702 (directed) ENSDARG00000077549	false	directed	ENSDARG00000004702 (directed) ENSDARG00000077549	0.147131	family
eif3f	2.86071	ENSDARG00000004702	directed	ENSDARG00000004702 (directed) ENSDARG00000077533	false	directed	ENSDARG00000004702 (directed) ENSDARG00000077533	0.121225	family
letm2	2.11905	ENSDARG00000004702	directed	ENSDARG00000004702 (directed) ENSDARG00000077515	false	directed	ENSDARG00000004702 (directed) ENSDARG00000077515	0.164191	family
ENSDARG00000077440	4.03571	ENSDARG00000004702	directed	ENSDARG00000004702 (directed) ENSDARG00000077440	false	directed	ENSDARG00000004702 (directed) ENSDARG00000077440	0.288589	family
zgc:194312	1.9171	ENSDARG00000004702	directed	ENSDARG00000004702 (directed) ENSDARG00000077414	false	directed	ENSDARG00000004702 (directed) ENSDARG00000077414	0.109702	family
tlcd2	1.72619	ENSDARG00000004702	directed	ENSDARG00000004702 (directed) ENSDARG00000077396	false	directed	ENSDARG00000004702 (directed) ENSDARG00000077396	0.277292	family
rgs19	1.19444	ENSDARG00000004702	directed	ENSDARG00000004702 (directed) ENSDARG00000077385	false	directed	ENSDARG00000004702 (directed) ENSDARG00000077385	0.0979772	family
cutc	5.04008	ENSDARG00000004702	directed	ENSDARG00000004702 (directed) ENSDARG00000077306	false	directed	ENSDARG00000004702 (directed) ENSDARG00000077306	0.126427	family
si:ch211-157p22.10	1.51944	ENSDARG00000004702	directed	ENSDARG00000004702 (directed) ENSDARG00000077155	false	directed	ENSDARG00000004702 (directed) ENSDARG00000077155	0.0945908	family
arl6ip5a	3.60238	ENSDARG00000004702	directed	ENSDARG00000004702 (directed) ENSDARG00000077044	false	directed	ENSDARG00000004702 (directed) ENSDARG00000077044	0.0183808	family
si:ch73-170l17.1	2.72341	ENSDARG00000004702	directed	ENSDARG00000004702 (directed) ENSDARG00000077034	false	directed	ENSDARG00000004702 (directed) ENSDARG00000077034	0.0558469	family
aldh1l1	5.29274	ENSDARG00000004702	directed	ENSDARG00000004702 (directed) ENSDARG00000077004	false	directed	ENSDARG00000004702 (directed) ENSDARG00000077004	0.291553	family
lacc1	1.63645	ENSDARG00000004702	directed	ENSDARG00000004702 (directed) ENSDARG00000076914	false	directed	ENSDARG00000004702 (directed) ENSDARG00000076914	0.0899383	family
bend3	1.70682	ENSDARG00000004702	directed	ENSDARG00000004702 (directed) ENSDARG00000076903	false	directed	ENSDARG00000004702 (directed) ENSDARG00000076903	0.0722734	family
rnd3a	2.22468	ENSDARG00000004702	directed	ENSDARG00000004702 (directed) ENSDARG00000076799	false	directed	ENSDARG00000004702 (directed) ENSDARG00000076799	0.11691	family
si:ch211-261p9.4	7.73737	ENSDARG00000004702	directed	ENSDARG00000004702 (directed) ENSDARG00000076798	false	directed	ENSDARG00000004702 (directed) ENSDARG00000076798	0.0871651	family
fam13b	1.96271	ENSDARG00000004702	directed	ENSDARG00000004702 (directed) ENSDARG00000076779	false	directed	ENSDARG00000004702 (directed) ENSDARG00000076779	0.158346	family
ap5s1	2.62662	ENSDARG00000004702	directed	ENSDARG00000004702 (directed) ENSDARG00000076755	false	directed	ENSDARG00000004702 (directed) ENSDARG00000076755	0.166275	family
myo9aa	1.8421	ENSDARG00000004702	directed	ENSDARG00000004702 (directed) ENSDARG00000076729	false	directed	ENSDARG00000004702 (directed) ENSDARG00000076729	0.0737337	family
wisp1b	3.55376	ENSDARG00000004702	directed	ENSDARG00000004702 (directed) ENSDARG00000076685	false	directed	ENSDARG00000004702 (directed) ENSDARG00000076685	0.0795493	family
pde9al	1.72778	ENSDARG00000004702	directed	ENSDARG00000004702 (directed) ENSDARG00000076650	false	directed	ENSDARG00000004702 (directed) ENSDARG00000076650	0.135827	family
prss16	3.37543	ENSDARG00000004702	directed	ENSDARG00000004702 (directed) ENSDARG00000076602	false	directed	ENSDARG00000004702 (directed) ENSDARG00000076602	0.15035	family
sec61b	5.4873	ENSDARG00000004702	directed	ENSDARG00000004702 (directed) ENSDARG00000076568	false	directed	ENSDARG00000004702 (directed) ENSDARG00000076568	0.148046	family
LOC101885188	3.38932	ENSDARG00000004702	directed	ENSDARG00000004702 (directed) ENSDARG00000076565	false	directed	ENSDARG00000004702 (directed) ENSDARG00000076565	0.107586	family
rb1cc1	1.85675	ENSDARG00000004702	directed	ENSDARG00000004702 (directed) ENSDARG00000076559	false	directed	ENSDARG00000004702 (directed) ENSDARG00000076559	0.142547	family
shroom2a	1.73565	ENSDARG00000004702	directed	ENSDARG00000004702 (directed) ENSDARG00000076416	false	directed	ENSDARG00000004702 (directed) ENSDARG00000076416	0.0656822	family
tmem65	2.25119	ENSDARG00000004702	directed	ENSDARG00000004702 (directed) ENSDARG00000076393	false	directed	ENSDARG00000004702 (directed) ENSDARG00000076393	0.284389	family
tns2a	1.25	ENSDARG00000004702	directed	ENSDARG00000004702 (directed) ENSDARG00000076292	false	directed	ENSDARG00000004702 (directed) ENSDARG00000076292	0.172682	family
rasef	3.0923	ENSDARG00000004702	directed	ENSDARG00000004702 (directed) ENSDARG00000076250	false	directed	ENSDARG00000004702 (directed) ENSDARG00000076250	0.26608	family
txlnbb	2.74091	ENSDARG00000004702	directed	ENSDARG00000004702 (directed) ENSDARG00000076241	false	directed	ENSDARG00000004702 (directed) ENSDARG00000076241	0.067838	family
stat1b	1.70882	ENSDARG00000004702	directed	ENSDARG00000004702 (directed) ENSDARG00000076182	false	directed	ENSDARG00000004702 (directed) ENSDARG00000076182	0.0557121	family
ngef	3.97479	ENSDARG00000004702	directed	ENSDARG00000004702 (directed) ENSDARG00000076179	false	directed	ENSDARG00000004702 (directed) ENSDARG00000076179	0.168167	family
si:ch211-74m13.3	2.21905	ENSDARG00000004702	directed	ENSDARG00000004702 (directed) ENSDARG00000076144	false	directed	ENSDARG00000004702 (directed) ENSDARG00000076144	0.124994	family
smpd1	1.50404	ENSDARG00000004702	directed	ENSDARG00000004702 (directed) ENSDARG00000076121	false	directed	ENSDARG00000004702 (directed) ENSDARG00000076121	0.29692	family
si:ch211-149b19.3	1.23611	ENSDARG00000004702	directed	ENSDARG00000004702 (directed) ENSDARG00000076011	false	directed	ENSDARG00000004702 (directed) ENSDARG00000076011	0.167308	family
arpc2	3.14448	ENSDARG00000004702	directed	ENSDARG00000004702 (directed) ENSDARG00000075989	false	directed	ENSDARG00000004702 (directed) ENSDARG00000075989	0.246465	family
herc3	2.11783	ENSDARG00000004702	directed	ENSDARG00000004702 (directed) ENSDARG00000075887	false	directed	ENSDARG00000004702 (directed) ENSDARG00000075887	0.120724	family
triobpa	1.63803	ENSDARG00000004702	directed	ENSDARG00000004702 (directed) ENSDARG00000075870	false	directed	ENSDARG00000004702 (directed) ENSDARG00000075870	0.165286	family
ywhabb	2.21984	ENSDARG00000004702	directed	ENSDARG00000004702 (directed) ENSDARG00000075758	false	directed	ENSDARG00000004702 (directed) ENSDARG00000075758	0.144774	family
cxxc5b	2.17619	ENSDARG00000004702	directed	ENSDARG00000004702 (directed) ENSDARG00000075735	false	directed	ENSDARG00000004702 (directed) ENSDARG00000075735	0.169495	family
zyx	3.87348	ENSDARG00000004702	directed	ENSDARG00000004702 (directed) ENSDARG00000075733	false	directed	ENSDARG00000004702 (directed) ENSDARG00000075733	0.0547891	family
slc36a1	3.27107	ENSDARG00000004702	directed	ENSDARG00000004702 (directed) ENSDARG00000075618	false	directed	ENSDARG00000004702 (directed) ENSDARG00000075618	0.203418	family
lrch2	1.72626	ENSDARG00000004702	directed	ENSDARG00000004702 (directed) ENSDARG00000075580	false	directed	ENSDARG00000004702 (directed) ENSDARG00000075580	0.0336799	family
psmb5	3.85861	ENSDARG00000004702	directed	ENSDARG00000004702 (directed) ENSDARG00000075445	false	directed	ENSDARG00000004702 (directed) ENSDARG00000075445	0.0458427	family
akap11	1.54841	ENSDARG00000004702	directed	ENSDARG00000004702 (directed) ENSDARG00000075435	false	directed	ENSDARG00000004702 (directed) ENSDARG00000075435	0.141203	family
mrpl49	3.81746	ENSDARG00000004702	directed	ENSDARG00000004702 (directed) ENSDARG00000075422	false	directed	ENSDARG00000004702 (directed) ENSDARG00000075422	0.0507587	family
ENSDARG00000075339	1.57662	ENSDARG00000004702	directed	ENSDARG00000004702 (directed) ENSDARG00000075339	false	directed	ENSDARG00000004702 (directed) ENSDARG00000075339	0.117158	family
mrps11	6.02857	ENSDARG00000004702	directed	ENSDARG00000004702 (directed) ENSDARG00000075129	false	directed	ENSDARG00000004702 (directed) ENSDARG00000075129	0.0456516	family
tmco3	1.85	ENSDARG00000004702	directed	ENSDARG00000004702 (directed) ENSDARG00000075108	false	directed	ENSDARG00000004702 (directed) ENSDARG00000075108	0.032496	family
cdc123	2.45238	ENSDARG00000004702	directed	ENSDARG00000004702 (directed) ENSDARG00000075025	false	directed	ENSDARG00000004702 (directed) ENSDARG00000075025	0.141237	family
usp45	2.14756	ENSDARG00000004702	directed	ENSDARG00000004702 (directed) ENSDARG00000075013	false	directed	ENSDARG00000004702 (directed) ENSDARG00000075013	0.0652402	family
aurkaip1	7.73737	ENSDARG00000004702	directed	ENSDARG00000004702 (directed) ENSDARG00000074985	false	directed	ENSDARG00000004702 (directed) ENSDARG00000074985	0.0460047	family
itcha	1.68333	ENSDARG00000004702	directed	ENSDARG00000004702 (directed) ENSDARG00000074903	false	directed	ENSDARG00000004702 (directed) ENSDARG00000074903	0.127601	family
abcd1	1.90556	ENSDARG00000004702	directed	ENSDARG00000004702 (directed) ENSDARG00000074876	false	directed	ENSDARG00000004702 (directed) ENSDARG00000074876	0.0998482	family
stard7	2.27692	ENSDARG00000004702	directed	ENSDARG00000004702 (directed) ENSDARG00000074858	false	directed	ENSDARG00000004702 (directed) ENSDARG00000074858	0.107356	family
rac1a	1.36786	ENSDARG00000004702	directed	ENSDARG00000004702 (directed) ENSDARG00000074849	false	directed	ENSDARG00000004702 (directed) ENSDARG00000074849	0.122534	family
ENSDARG00000074827	2.81667	ENSDARG00000004702	directed	ENSDARG00000004702 (directed) ENSDARG00000074827	false	directed	ENSDARG00000004702 (directed) ENSDARG00000074827	0.0472117	family
ENSDARG00000074802	2.74167	ENSDARG00000004702	directed	ENSDARG00000004702 (directed) ENSDARG00000074802	false	directed	ENSDARG00000004702 (directed) ENSDARG00000074802	0.112884	family
aldh3a1	2.13452	ENSDARG00000004702	directed	ENSDARG00000004702 (directed) ENSDARG00000074791	false	directed	ENSDARG00000004702 (directed) ENSDARG00000074791	0.189205	family
csde1	1.71786	ENSDARG00000004702	directed	ENSDARG00000004702 (directed) ENSDARG00000074758	false	directed	ENSDARG00000004702 (directed) ENSDARG00000074758	0.138851	family
hlfa	1.89488	ENSDARG00000004702	directed	ENSDARG00000004702 (directed) ENSDARG00000074752	false	directed	ENSDARG00000004702 (directed) ENSDARG00000074752	0.275062	family
msl1a	2.0171	ENSDARG00000004702	directed	ENSDARG00000004702 (directed) ENSDARG00000074734	false	directed	ENSDARG00000004702 (directed) ENSDARG00000074734	0.0434379	family
ccdc97	2.66234	ENSDARG00000004702	directed	ENSDARG00000004702 (directed) ENSDARG00000074703	false	directed	ENSDARG00000004702 (directed) ENSDARG00000074703	0.0737344	family
rilp	2.89756	ENSDARG00000004702	directed	ENSDARG00000004702 (directed) ENSDARG00000074660	false	directed	ENSDARG00000004702 (directed) ENSDARG00000074660	0.155966	family
wfs1b	1.29167	ENSDARG00000004702	directed	ENSDARG00000004702 (directed) ENSDARG00000074617	false	directed	ENSDARG00000004702 (directed) ENSDARG00000074617	0.145858	family
unm_sa821	4.51786	ENSDARG00000004702	directed	ENSDARG00000004702 (directed) ENSDARG00000074528	false	directed	ENSDARG00000004702 (directed) ENSDARG00000074528	0.259983	family
ulk1b	3.93611	ENSDARG00000004702	directed	ENSDARG00000004702 (directed) ENSDARG00000074481	false	directed	ENSDARG00000004702 (directed) ENSDARG00000074481	0.255043	family
vps13c	2.58016	ENSDARG00000004702	directed	ENSDARG00000004702 (directed) ENSDARG00000074465	false	directed	ENSDARG00000004702 (directed) ENSDARG00000074465	0.120545	family
serf2	2.05238	ENSDARG00000004702	directed	ENSDARG00000004702 (directed) ENSDARG00000074340	false	directed	ENSDARG00000004702 (directed) ENSDARG00000074340	0.140093	family
nck1a	3.84885	ENSDARG00000004702	directed	ENSDARG00000004702 (directed) ENSDARG00000074262	false	directed	ENSDARG00000004702 (directed) ENSDARG00000074262	0.200272	family
rab14	1.23611	ENSDARG00000004702	directed	ENSDARG00000004702 (directed) ENSDARG00000074246	false	directed	ENSDARG00000004702 (directed) ENSDARG00000074246	0.269457	family
si:ch211-269e2.1	2.06418	ENSDARG00000004702	directed	ENSDARG00000004702 (directed) ENSDARG00000074225	false	directed	ENSDARG00000004702 (directed) ENSDARG00000074225	0.138785	family
fbxo4	2.51389	ENSDARG00000004702	directed	ENSDARG00000004702 (directed) ENSDARG00000074170	false	directed	ENSDARG00000004702 (directed) ENSDARG00000074170	0.0553323	family
zgc:113452	2.97778	ENSDARG00000004702	directed	ENSDARG00000004702 (directed) ENSDARG00000074146	false	directed	ENSDARG00000004702 (directed) ENSDARG00000074146	0.028315	family
dnmbp	2.20952	ENSDARG00000004702	directed	ENSDARG00000004702 (directed) ENSDARG00000074121	false	directed	ENSDARG00000004702 (directed) ENSDARG00000074121	0.0780723	family
klf7a	167.436	ENSDARG00000004702	directed	ENSDARG00000004702 (directed) ENSDARG00000073857	false	directed	ENSDARG00000004702 (directed) ENSDARG00000073857	0.142277	family
zgc:110843	2.91349	ENSDARG00000004702	directed	ENSDARG00000004702 (directed) ENSDARG00000073845	false	directed	ENSDARG00000004702 (directed) ENSDARG00000073845	0.146738	family
zmp:0000000735	3.13452	ENSDARG00000004702	directed	ENSDARG00000004702 (directed) ENSDARG00000073789	false	directed	ENSDARG00000004702 (directed) ENSDARG00000073789	0.0927964	family
tacc1	1.14286	ENSDARG00000004702	directed	ENSDARG00000004702 (directed) ENSDARG00000073753	false	directed	ENSDARG00000004702 (directed) ENSDARG00000073753	0.128419	family
cnksr2b	2.20238	ENSDARG00000004702	directed	ENSDARG00000004702 (directed) ENSDARG00000073707	false	directed	ENSDARG00000004702 (directed) ENSDARG00000073707	0.115951	family
rasa1b	1.69915	ENSDARG00000004702	directed	ENSDARG00000004702 (directed) ENSDARG00000073665	false	directed	ENSDARG00000004702 (directed) ENSDARG00000073665	0.0979138	family
myoz1b	3.10238	ENSDARG00000004702	directed	ENSDARG00000004702 (directed) ENSDARG00000071445	false	directed	ENSDARG00000004702 (directed) ENSDARG00000071445	0.173135	family
nat9	2.53688	ENSDARG00000004702	directed	ENSDARG00000004702 (directed) ENSDARG00000071425	false	directed	ENSDARG00000004702 (directed) ENSDARG00000071425	0.16737	family
oaz1a	1.78929	ENSDARG00000004702	directed	ENSDARG00000004702 (directed) ENSDARG00000071403	false	directed	ENSDARG00000004702 (directed) ENSDARG00000071403	0.0866042	family
trim35-39	2.04478	ENSDARG00000004702	directed	ENSDARG00000004702 (directed) ENSDARG00000071241	false	directed	ENSDARG00000004702 (directed) ENSDARG00000071241	0.133267	family
sdprb	1.98333	ENSDARG00000004702	directed	ENSDARG00000004702 (directed) ENSDARG00000071196	false	directed	ENSDARG00000004702 (directed) ENSDARG00000071196	0.0745003	family
eepd1	2.81988	ENSDARG00000004702	directed	ENSDARG00000004702 (directed) ENSDARG00000071116	false	directed	ENSDARG00000004702 (directed) ENSDARG00000071116	0.2969	family
naa10	2.70635	ENSDARG00000004702	directed	ENSDARG00000004702 (directed) ENSDARG00000071060	false	directed	ENSDARG00000004702 (directed) ENSDARG00000071060	0.132928	family
si:dkey-256k13.2	2.16071	ENSDARG00000004702	directed	ENSDARG00000004702 (directed) ENSDARG00000071055	false	directed	ENSDARG00000004702 (directed) ENSDARG00000071055	0.150526	family
si:dkey-286j15.3	4.4346	ENSDARG00000004702	directed	ENSDARG00000004702 (directed) ENSDARG00000071036	false	directed	ENSDARG00000004702 (directed) ENSDARG00000071036	0.132066	family
pbxip1a	1.92778	ENSDARG00000004702	directed	ENSDARG00000004702 (directed) ENSDARG00000071015	false	directed	ENSDARG00000004702 (directed) ENSDARG00000071015	0.142461	family
si:ch211-81a5.8	1.57897	ENSDARG00000004702	directed	ENSDARG00000004702 (directed) ENSDARG00000070972	false	directed	ENSDARG00000004702 (directed) ENSDARG00000070972	0.254045	family
rps15	3.02702	ENSDARG00000004702	directed	ENSDARG00000004702 (directed) ENSDARG00000070849	false	directed	ENSDARG00000004702 (directed) ENSDARG00000070849	0.103603	family
tnnc2	1.27778	ENSDARG00000004702	directed	ENSDARG00000004702 (directed) ENSDARG00000070835	false	directed	ENSDARG00000004702 (directed) ENSDARG00000070835	0.200504	family
rftn1a	9.23632	ENSDARG00000004702	directed	ENSDARG00000004702 (directed) ENSDARG00000070831	false	directed	ENSDARG00000004702 (directed) ENSDARG00000070831	0.174121	family
cnp	6.22619	ENSDARG00000004702	directed	ENSDARG00000004702 (directed) ENSDARG00000070822	false	directed	ENSDARG00000004702 (directed) ENSDARG00000070822	0.266647	family
rnd2	2.33571	ENSDARG00000004702	directed	ENSDARG00000004702 (directed) ENSDARG00000070735	false	directed	ENSDARG00000004702 (directed) ENSDARG00000070735	0.271487	family
cdipt	2.28016	ENSDARG00000004702	directed	ENSDARG00000004702 (directed) ENSDARG00000070686	false	directed	ENSDARG00000004702 (directed) ENSDARG00000070686	0.164741	family
vhl	2.56429	ENSDARG00000004702	directed	ENSDARG00000004702 (directed) ENSDARG00000070617	false	directed	ENSDARG00000004702 (directed) ENSDARG00000070617	0.125648	family
zgc:172180	1.85385	ENSDARG00000004702	directed	ENSDARG00000004702 (directed) ENSDARG00000070600	false	directed	ENSDARG00000004702 (directed) ENSDARG00000070600	0.0357737	family
amn1	1.60119	ENSDARG00000004702	directed	ENSDARG00000004702 (directed) ENSDARG00000070478	false	directed	ENSDARG00000004702 (directed) ENSDARG00000070478	0.118143	family
sh3rf1	2.40397	ENSDARG00000004702	directed	ENSDARG00000004702 (directed) ENSDARG00000070470	false	directed	ENSDARG00000004702 (directed) ENSDARG00000070470	0.255255	family
tmem245	1.56528	ENSDARG00000004702	directed	ENSDARG00000004702 (directed) ENSDARG00000070455	false	directed	ENSDARG00000004702 (directed) ENSDARG00000070455	0.15113	family
gch1	1.2	ENSDARG00000004702	directed	ENSDARG00000004702 (directed) ENSDARG00000070453	false	directed	ENSDARG00000004702 (directed) ENSDARG00000070453	0.256317	family
saraf	3.24643	ENSDARG00000004702	directed	ENSDARG00000004702 (directed) ENSDARG00000070452	false	directed	ENSDARG00000004702 (directed) ENSDARG00000070452	0.105997	family
atp6v1c2	5.425	ENSDARG00000004702	directed	ENSDARG00000004702 (directed) ENSDARG00000070440	false	directed	ENSDARG00000004702 (directed) ENSDARG00000070440	0.109856	family
ccnd2b	1.875	ENSDARG00000004702	directed	ENSDARG00000004702 (directed) ENSDARG00000070408	false	directed	ENSDARG00000004702 (directed) ENSDARG00000070408	0.306794	family
fam212ab	2.15238	ENSDARG00000004702	directed	ENSDARG00000004702 (directed) ENSDARG00000070404	false	directed	ENSDARG00000004702 (directed) ENSDARG00000070404	0.219634	family
flad1	2.77692	ENSDARG00000004702	directed	ENSDARG00000004702 (directed) ENSDARG00000070390	false	directed	ENSDARG00000004702 (directed) ENSDARG00000070390	0.0941797	family
cx39.4	1.45	ENSDARG00000004702	directed	ENSDARG00000004702 (directed) ENSDARG00000070357	false	directed	ENSDARG00000004702 (directed) ENSDARG00000070357	0.16994	family
casp8l2	2.46071	ENSDARG00000004702	directed	ENSDARG00000004702 (directed) ENSDARG00000070272	false	directed	ENSDARG00000004702 (directed) ENSDARG00000070272	0.122325	family
crlf3	2.35516	ENSDARG00000004702	directed	ENSDARG00000004702 (directed) ENSDARG00000070261	false	directed	ENSDARG00000004702 (directed) ENSDARG00000070261	0.205175	family
si:ch211-18i17.2	1.60952	ENSDARG00000004702	directed	ENSDARG00000004702 (directed) ENSDARG00000070174	false	directed	ENSDARG00000004702 (directed) ENSDARG00000070174	0.242654	family
opn5	3.00754	ENSDARG00000004702	directed	ENSDARG00000004702 (directed) ENSDARG00000070110	false	directed	ENSDARG00000004702 (directed) ENSDARG00000070110	0.165806	family
actr2b	3.31551	ENSDARG00000004702	directed	ENSDARG00000004702 (directed) ENSDARG00000070076	false	directed	ENSDARG00000004702 (directed) ENSDARG00000070076	0.0657066	family
eny2	1.77702	ENSDARG00000004702	directed	ENSDARG00000004702 (directed) ENSDARG00000070046	false	directed	ENSDARG00000004702 (directed) ENSDARG00000070046	0.100875	family
p2ry12	2.21273	ENSDARG00000004702	directed	ENSDARG00000004702 (directed) ENSDARG00000069945	false	directed	ENSDARG00000004702 (directed) ENSDARG00000069945	0.182703	family
prkceb	2.97426	ENSDARG00000004702	directed	ENSDARG00000004702 (directed) ENSDARG00000069928	false	directed	ENSDARG00000004702 (directed) ENSDARG00000069928	0.189042	family
mrpl30	4.7119	ENSDARG00000004702	directed	ENSDARG00000004702 (directed) ENSDARG00000069850	false	directed	ENSDARG00000004702 (directed) ENSDARG00000069850	0.133135	family
zgc:162944	5.07706	ENSDARG00000004702	directed	ENSDARG00000004702 (directed) ENSDARG00000069846	false	directed	ENSDARG00000004702 (directed) ENSDARG00000069846	0.0882628	family
ostm1	2.34286	ENSDARG00000004702	directed	ENSDARG00000004702 (directed) ENSDARG00000069808	false	directed	ENSDARG00000004702 (directed) ENSDARG00000069808	0.284168	family
zdhhc18a	1.53571	ENSDARG00000004702	directed	ENSDARG00000004702 (directed) ENSDARG00000069807	false	directed	ENSDARG00000004702 (directed) ENSDARG00000069807	0.0542573	family
cdc34a	2.30119	ENSDARG00000004702	directed	ENSDARG00000004702 (directed) ENSDARG00000069708	false	directed	ENSDARG00000004702 (directed) ENSDARG00000069708	0.137755	family
tmem230b	3.24567	ENSDARG00000004702	directed	ENSDARG00000004702 (directed) ENSDARG00000069674	false	directed	ENSDARG00000004702 (directed) ENSDARG00000069674	0.147504	family
ppp6r2b	2.27781	ENSDARG00000004702	directed	ENSDARG00000004702 (directed) ENSDARG00000069654	false	directed	ENSDARG00000004702 (directed) ENSDARG00000069654	0.0923512	family
zgc:162396	1.9298	ENSDARG00000004702	directed	ENSDARG00000004702 (directed) ENSDARG00000069549	false	directed	ENSDARG00000004702 (directed) ENSDARG00000069549	0.188863	family
atg12	2.03764	ENSDARG00000004702	directed	ENSDARG00000004702 (directed) ENSDARG00000069545	false	directed	ENSDARG00000004702 (directed) ENSDARG00000069545	0.123839	family
vps29	1.83571	ENSDARG00000004702	directed	ENSDARG00000004702 (directed) ENSDARG00000069521	false	directed	ENSDARG00000004702 (directed) ENSDARG00000069521	0.158758	family
rnaseka	1.91508	ENSDARG00000004702	directed	ENSDARG00000004702 (directed) ENSDARG00000069461	false	directed	ENSDARG00000004702 (directed) ENSDARG00000069461	0.254881	family
plscr3b	2.37468	ENSDARG00000004702	directed	ENSDARG00000004702 (directed) ENSDARG00000069432	false	directed	ENSDARG00000004702 (directed) ENSDARG00000069432	0.112991	family
crcp	7.56389	ENSDARG00000004702	directed	ENSDARG00000004702 (directed) ENSDARG00000069373	false	directed	ENSDARG00000004702 (directed) ENSDARG00000069373	0.0614488	family
LOC793236	1.36667	ENSDARG00000004702	directed	ENSDARG00000004702 (directed) ENSDARG00000069333	false	directed	ENSDARG00000004702 (directed) ENSDARG00000069333	0.108077	family
si:dkey-12e7.1	2.24297	ENSDARG00000004702	directed	ENSDARG00000004702 (directed) ENSDARG00000069328	false	directed	ENSDARG00000004702 (directed) ENSDARG00000069328	0.0901886	family
tmem199	2.17385	ENSDARG00000004702	directed	ENSDARG00000004702 (directed) ENSDARG00000069314	false	directed	ENSDARG00000004702 (directed) ENSDARG00000069314	0.116454	family
zgc:195175	8.72222	ENSDARG00000004702	directed	ENSDARG00000004702 (directed) ENSDARG00000069311	false	directed	ENSDARG00000004702 (directed) ENSDARG00000069311	0.0797633	family
snx9b	1.25397	ENSDARG00000004702	directed	ENSDARG00000004702 (directed) ENSDARG00000069302	false	directed	ENSDARG00000004702 (directed) ENSDARG00000069302	0.214843	family
bcl6ab	1.91508	ENSDARG00000004702	directed	ENSDARG00000004702 (directed) ENSDARG00000069295	false	directed	ENSDARG00000004702 (directed) ENSDARG00000069295	0.142163	family
bida	1.45	ENSDARG00000004702	directed	ENSDARG00000004702 (directed) ENSDARG00000069290	false	directed	ENSDARG00000004702 (directed) ENSDARG00000069290	0.0468668	family
uacaa	1.60833	ENSDARG00000004702	directed	ENSDARG00000004702 (directed) ENSDARG00000069250	false	directed	ENSDARG00000004702 (directed) ENSDARG00000069250	0.29487	family
rab38b	1.375	ENSDARG00000004702	directed	ENSDARG00000004702 (directed) ENSDARG00000069159	false	directed	ENSDARG00000004702 (directed) ENSDARG00000069159	0.257878	family
si:ch211-283g2.2	3.58254	ENSDARG00000004702	directed	ENSDARG00000004702 (directed) ENSDARG00000069025	false	directed	ENSDARG00000004702 (directed) ENSDARG00000069025	0.10204	family
glo1	1.74286	ENSDARG00000004702	directed	ENSDARG00000004702 (directed) ENSDARG00000068978	false	directed	ENSDARG00000004702 (directed) ENSDARG00000068978	0.239112	family
zgc:153372	2.30281	ENSDARG00000004702	directed	ENSDARG00000004702 (directed) ENSDARG00000068967	false	directed	ENSDARG00000004702 (directed) ENSDARG00000068967	0.0524152	family
zgc:153031	1.80119	ENSDARG00000004702	directed	ENSDARG00000004702 (directed) ENSDARG00000068876	false	directed	ENSDARG00000004702 (directed) ENSDARG00000068876	0.27436	family
ENSDARG00000068874	2.33571	ENSDARG00000004702	directed	ENSDARG00000004702 (directed) ENSDARG00000068874	false	directed	ENSDARG00000004702 (directed) ENSDARG00000068874	0.0420952	family
bloc1s3	2.29329	ENSDARG00000004702	directed	ENSDARG00000004702 (directed) ENSDARG00000068828	false	directed	ENSDARG00000004702 (directed) ENSDARG00000068828	0.0342618	family
crfb4	1.82702	ENSDARG00000004702	directed	ENSDARG00000004702 (directed) ENSDARG00000068711	false	directed	ENSDARG00000004702 (directed) ENSDARG00000068711	0.227109	family
lysmd4	2.53654	ENSDARG00000004702	directed	ENSDARG00000004702 (directed) ENSDARG00000068702	false	directed	ENSDARG00000004702 (directed) ENSDARG00000068702	0.0974905	family
psenen	4.86468	ENSDARG00000004702	directed	ENSDARG00000004702 (directed) ENSDARG00000068698	false	directed	ENSDARG00000004702 (directed) ENSDARG00000068698	0.201466	family
si:ch211-181d7.3	2.69607	ENSDARG00000004702	directed	ENSDARG00000004702 (directed) ENSDARG00000068621	false	directed	ENSDARG00000004702 (directed) ENSDARG00000068621	0.141786	family
tnnt3b	3.32619	ENSDARG00000004702	directed	ENSDARG00000004702 (directed) ENSDARG00000068457	false	directed	ENSDARG00000004702 (directed) ENSDARG00000068457	0.176325	family
nfkbie	1.64561	ENSDARG00000004702	directed	ENSDARG00000004702 (directed) ENSDARG00000068367	false	directed	ENSDARG00000004702 (directed) ENSDARG00000068367	0.259306	family
tomm5	5.3388	ENSDARG00000004702	directed	ENSDARG00000004702 (directed) ENSDARG00000068265	false	directed	ENSDARG00000004702 (directed) ENSDARG00000068265	0.159843	family
lrch4	1.72334	ENSDARG00000004702	directed	ENSDARG00000004702 (directed) ENSDARG00000068258	false	directed	ENSDARG00000004702 (directed) ENSDARG00000068258	0.120949	family
chchd7	3.21746	ENSDARG00000004702	directed	ENSDARG00000004702 (directed) ENSDARG00000068156	false	directed	ENSDARG00000004702 (directed) ENSDARG00000068156	0.107528	family
malt3	1.65758	ENSDARG00000004702	directed	ENSDARG00000004702 (directed) ENSDARG00000068152	false	directed	ENSDARG00000004702 (directed) ENSDARG00000068152	0.150184	family
crfb6	2.52738	ENSDARG00000004702	directed	ENSDARG00000004702 (directed) ENSDARG00000067795	false	directed	ENSDARG00000004702 (directed) ENSDARG00000067795	0.229279	family
ENSDARG00000067741	1.25	ENSDARG00000004702	directed	ENSDARG00000004702 (directed) ENSDARG00000067741	false	directed	ENSDARG00000004702 (directed) ENSDARG00000067741	0.24304	family
si:dkey-3h3.3	6.58333	ENSDARG00000004702	directed	ENSDARG00000004702 (directed) ENSDARG00000067718	false	directed	ENSDARG00000004702 (directed) ENSDARG00000067718	0.056735	family
pomt1	2.36579	ENSDARG00000004702	directed	ENSDARG00000004702 (directed) ENSDARG00000067670	false	directed	ENSDARG00000004702 (directed) ENSDARG00000067670	0.0923268	family
kcmf1	1.80119	ENSDARG00000004702	directed	ENSDARG00000004702 (directed) ENSDARG00000067656	false	directed	ENSDARG00000004702 (directed) ENSDARG00000067656	0.0949151	family
napaa	3.06349	ENSDARG00000004702	directed	ENSDARG00000004702 (directed) ENSDARG00000067605	false	directed	ENSDARG00000004702 (directed) ENSDARG00000067605	0.142185	family
slc6a13	1.76944	ENSDARG00000004702	directed	ENSDARG00000004702 (directed) ENSDARG00000067567	false	directed	ENSDARG00000004702 (directed) ENSDARG00000067567	0.0947446	family
pde8b	3.38932	ENSDARG00000004702	directed	ENSDARG00000004702 (directed) ENSDARG00000063706	false	directed	ENSDARG00000004702 (directed) ENSDARG00000063706	0.095072	family
ccny	3.74167	ENSDARG00000004702	directed	ENSDARG00000004702 (directed) ENSDARG00000063677	false	directed	ENSDARG00000004702 (directed) ENSDARG00000063677	0.182438	family
vps41	5.87468	ENSDARG00000004702	directed	ENSDARG00000004702 (directed) ENSDARG00000063573	false	directed	ENSDARG00000004702 (directed) ENSDARG00000063573	0.298178	family
abtb1	2.11111	ENSDARG00000004702	directed	ENSDARG00000004702 (directed) ENSDARG00000063354	false	directed	ENSDARG00000004702 (directed) ENSDARG00000063354	0.101922	family
slc2a11b	2.02857	ENSDARG00000004702	directed	ENSDARG00000004702 (directed) ENSDARG00000063288	false	directed	ENSDARG00000004702 (directed) ENSDARG00000063288	0.264635	family
exoc8	1.59762	ENSDARG00000004702	directed	ENSDARG00000004702 (directed) ENSDARG00000063211	false	directed	ENSDARG00000004702 (directed) ENSDARG00000063211	0.10045	family
pxk	1.40043	ENSDARG00000004702	directed	ENSDARG00000004702 (directed) ENSDARG00000063195	false	directed	ENSDARG00000004702 (directed) ENSDARG00000063195	0.28407	family
bcl11ab	2.23194	ENSDARG00000004702	directed	ENSDARG00000004702 (directed) ENSDARG00000063153	false	directed	ENSDARG00000004702 (directed) ENSDARG00000063153	0.0316191	family
gripap1	2.36905	ENSDARG00000004702	directed	ENSDARG00000004702 (directed) ENSDARG00000063069	false	directed	ENSDARG00000004702 (directed) ENSDARG00000063069	0.0630957	family
alkbh5	2.26948	ENSDARG00000004702	directed	ENSDARG00000004702 (directed) ENSDARG00000063003	false	directed	ENSDARG00000004702 (directed) ENSDARG00000063003	0.0449732	family
pnpla7a	4.40278	ENSDARG00000004702	directed	ENSDARG00000004702 (directed) ENSDARG00000062986	false	directed	ENSDARG00000004702 (directed) ENSDARG00000062986	0.135575	family
cmip	4.13571	ENSDARG00000004702	directed	ENSDARG00000004702 (directed) ENSDARG00000062933	false	directed	ENSDARG00000004702 (directed) ENSDARG00000062933	0.0980844	family
socs5b	1.77415	ENSDARG00000004702	directed	ENSDARG00000004702 (directed) ENSDARG00000062745	false	directed	ENSDARG00000004702 (directed) ENSDARG00000062745	0.0873169	family
gpnmb	4.72424	ENSDARG00000004702	directed	ENSDARG00000004702 (directed) ENSDARG00000062688	false	directed	ENSDARG00000004702 (directed) ENSDARG00000062688	0.114993	family
pleca	1.125	ENSDARG00000004702	directed	ENSDARG00000004702 (directed) ENSDARG00000062590	false	directed	ENSDARG00000004702 (directed) ENSDARG00000062590	0.238249	family
fam21c	2.26111	ENSDARG00000004702	directed	ENSDARG00000004702 (directed) ENSDARG00000062532	false	directed	ENSDARG00000004702 (directed) ENSDARG00000062532	0.21812	family
atp9b	2.81786	ENSDARG00000004702	directed	ENSDARG00000004702 (directed) ENSDARG00000062521	false	directed	ENSDARG00000004702 (directed) ENSDARG00000062521	0.0815005	family
ulk1a	1.30754	ENSDARG00000004702	directed	ENSDARG00000004702 (directed) ENSDARG00000062518	false	directed	ENSDARG00000004702 (directed) ENSDARG00000062518	0.0363903	family
dock11	1.73645	ENSDARG00000004702	directed	ENSDARG00000004702 (directed) ENSDARG00000062485	false	directed	ENSDARG00000004702 (directed) ENSDARG00000062485	0.24885	family
mlphb	2.2496	ENSDARG00000004702	directed	ENSDARG00000004702 (directed) ENSDARG00000062481	false	directed	ENSDARG00000004702 (directed) ENSDARG00000062481	0.30264	family
hipk3a	2.33968	ENSDARG00000004702	directed	ENSDARG00000004702 (directed) ENSDARG00000062469	false	directed	ENSDARG00000004702 (directed) ENSDARG00000062469	0.108617	family
stra6l	1.35833	ENSDARG00000004702	directed	ENSDARG00000004702 (directed) ENSDARG00000062467	false	directed	ENSDARG00000004702 (directed) ENSDARG00000062467	0.167658	family
sgk3	2.40238	ENSDARG00000004702	directed	ENSDARG00000004702 (directed) ENSDARG00000062460	false	directed	ENSDARG00000004702 (directed) ENSDARG00000062460	0.264565	family
gpd2	2.74643	ENSDARG00000004702	directed	ENSDARG00000004702 (directed) ENSDARG00000062430	false	directed	ENSDARG00000004702 (directed) ENSDARG00000062430	0.204126	family
cdc42ep5	3.10397	ENSDARG00000004702	directed	ENSDARG00000004702 (directed) ENSDARG00000062390	false	directed	ENSDARG00000004702 (directed) ENSDARG00000062390	0.0368014	family
leng9	2.37836	ENSDARG00000004702	directed	ENSDARG00000004702 (directed) ENSDARG00000062374	false	directed	ENSDARG00000004702 (directed) ENSDARG00000062374	0.15223	family
sema4ab	3.02563	ENSDARG00000004702	directed	ENSDARG00000004702 (directed) ENSDARG00000062352	false	directed	ENSDARG00000004702 (directed) ENSDARG00000062352	0.239977	family
zeb2a	2.21378	ENSDARG00000004702	directed	ENSDARG00000004702 (directed) ENSDARG00000062338	false	directed	ENSDARG00000004702 (directed) ENSDARG00000062338	0.142746	family
soat1	2.74683	ENSDARG00000004702	directed	ENSDARG00000004702 (directed) ENSDARG00000062297	false	directed	ENSDARG00000004702 (directed) ENSDARG00000062297	0.0738943	family
arhgap17b	1.76944	ENSDARG00000004702	directed	ENSDARG00000004702 (directed) ENSDARG00000062263	false	directed	ENSDARG00000004702 (directed) ENSDARG00000062263	0.109279	family
nfs1	2.0546	ENSDARG00000004702	directed	ENSDARG00000004702 (directed) ENSDARG00000062237	false	directed	ENSDARG00000004702 (directed) ENSDARG00000062237	0.137325	family
fam65a	1.8047	ENSDARG00000004702	directed	ENSDARG00000004702 (directed) ENSDARG00000062178	false	directed	ENSDARG00000004702 (directed) ENSDARG00000062178	0.219381	family
ctdsplb	1.83294	ENSDARG00000004702	directed	ENSDARG00000004702 (directed) ENSDARG00000062116	false	directed	ENSDARG00000004702 (directed) ENSDARG00000062116	0.0623883	family
tbc1d1	5.23654	ENSDARG00000004702	directed	ENSDARG00000004702 (directed) ENSDARG00000062081	false	directed	ENSDARG00000004702 (directed) ENSDARG00000062081	0.253474	family
cpt1ab	2.09444	ENSDARG00000004702	directed	ENSDARG00000004702 (directed) ENSDARG00000062054	false	directed	ENSDARG00000004702 (directed) ENSDARG00000062054	0.132782	family
kif1bp	2.5171	ENSDARG00000004702	directed	ENSDARG00000004702 (directed) ENSDARG00000062053	false	directed	ENSDARG00000004702 (directed) ENSDARG00000062053	0.157282	family
usp32	2.00192	ENSDARG00000004702	directed	ENSDARG00000004702 (directed) ENSDARG00000061895	false	directed	ENSDARG00000004702 (directed) ENSDARG00000061895	0.0769811	family
ppcs	2.66392	ENSDARG00000004702	directed	ENSDARG00000004702 (directed) ENSDARG00000061889	false	directed	ENSDARG00000004702 (directed) ENSDARG00000061889	0.0886563	family
prss12	1.82222	ENSDARG00000004702	directed	ENSDARG00000004702 (directed) ENSDARG00000061830	false	directed	ENSDARG00000004702 (directed) ENSDARG00000061830	0.100223	family
si:dkey-23p11.2	1.9996	ENSDARG00000004702	directed	ENSDARG00000004702 (directed) ENSDARG00000061719	false	directed	ENSDARG00000004702 (directed) ENSDARG00000061719	0.175857	family
atxn1a	2.43099	ENSDARG00000004702	directed	ENSDARG00000004702 (directed) ENSDARG00000061687	false	directed	ENSDARG00000004702 (directed) ENSDARG00000061687	0.178235	family
hcn4	1.53377	ENSDARG00000004702	directed	ENSDARG00000004702 (directed) ENSDARG00000061685	false	directed	ENSDARG00000004702 (directed) ENSDARG00000061685	0.08363	family
slc25a17	3.02823	ENSDARG00000004702	directed	ENSDARG00000004702 (directed) ENSDARG00000061684	false	directed	ENSDARG00000004702 (directed) ENSDARG00000061684	0.12278	family
dcakd	4.22619	ENSDARG00000004702	directed	ENSDARG00000004702 (directed) ENSDARG00000061638	false	directed	ENSDARG00000004702 (directed) ENSDARG00000061638	0.134876	family
ndufaf5	3.95397	ENSDARG00000004702	directed	ENSDARG00000004702 (directed) ENSDARG00000061629	false	directed	ENSDARG00000004702 (directed) ENSDARG00000061629	0.101509	family
stim1b	2.83294	ENSDARG00000004702	directed	ENSDARG00000004702 (directed) ENSDARG00000061560	false	directed	ENSDARG00000004702 (directed) ENSDARG00000061560	0.159994	family
inpp5f	2.1119	ENSDARG00000004702	directed	ENSDARG00000004702 (directed) ENSDARG00000061437	false	directed	ENSDARG00000004702 (directed) ENSDARG00000061437	0.145231	family
tsen34	1.42361	ENSDARG00000004702	directed	ENSDARG00000004702 (directed) ENSDARG00000061370	false	directed	ENSDARG00000004702 (directed) ENSDARG00000061370	0.10541	family
gmpr2	1.98571	ENSDARG00000004702	directed	ENSDARG00000004702 (directed) ENSDARG00000061301	false	directed	ENSDARG00000004702 (directed) ENSDARG00000061301	0.232989	family
ubash3ba	1.29167	ENSDARG00000004702	directed	ENSDARG00000004702 (directed) ENSDARG00000061243	false	directed	ENSDARG00000004702 (directed) ENSDARG00000061243	0.199444	family
mov10b.1	2.83571	ENSDARG00000004702	directed	ENSDARG00000004702 (directed) ENSDARG00000061177	false	directed	ENSDARG00000004702 (directed) ENSDARG00000061177	0.165481	family
ube2j2	1.31111	ENSDARG00000004702	directed	ENSDARG00000004702 (directed) ENSDARG00000061161	false	directed	ENSDARG00000004702 (directed) ENSDARG00000061161	0.0403355	family
pik3c2a	2.65	ENSDARG00000004702	directed	ENSDARG00000004702 (directed) ENSDARG00000060841	false	directed	ENSDARG00000004702 (directed) ENSDARG00000060841	0.0986455	family
map1sa	1.45833	ENSDARG00000004702	directed	ENSDARG00000004702 (directed) ENSDARG00000060805	false	directed	ENSDARG00000004702 (directed) ENSDARG00000060805	0.188725	family
slc20a2	1.69008	ENSDARG00000004702	directed	ENSDARG00000004702 (directed) ENSDARG00000060796	false	directed	ENSDARG00000004702 (directed) ENSDARG00000060796	0.105669	family
dnajc16l	1.2	ENSDARG00000004702	directed	ENSDARG00000004702 (directed) ENSDARG00000060725	false	directed	ENSDARG00000004702 (directed) ENSDARG00000060725	0.115688	family
lrsam1	2.76902	ENSDARG00000004702	directed	ENSDARG00000004702 (directed) ENSDARG00000060683	false	directed	ENSDARG00000004702 (directed) ENSDARG00000060683	0.170932	family
dgkaa	1.92821	ENSDARG00000004702	directed	ENSDARG00000004702 (directed) ENSDARG00000060626	false	directed	ENSDARG00000004702 (directed) ENSDARG00000060626	0.294851	family
lig4	4.13535	ENSDARG00000004702	directed	ENSDARG00000004702 (directed) ENSDARG00000060620	false	directed	ENSDARG00000004702 (directed) ENSDARG00000060620	0.0462552	family
pik3r4	3.61988	ENSDARG00000004702	directed	ENSDARG00000004702 (directed) ENSDARG00000060469	false	directed	ENSDARG00000004702 (directed) ENSDARG00000060469	0.137442	family
zfyve28	2.32107	ENSDARG00000004702	directed	ENSDARG00000004702 (directed) ENSDARG00000060430	false	directed	ENSDARG00000004702 (directed) ENSDARG00000060430	0.0687704	family
slc12a9	1.34091	ENSDARG00000004702	directed	ENSDARG00000004702 (directed) ENSDARG00000060366	false	directed	ENSDARG00000004702 (directed) ENSDARG00000060366	0.0912725	family
exoc5	2.30311	ENSDARG00000004702	directed	ENSDARG00000004702 (directed) ENSDARG00000060323	false	directed	ENSDARG00000004702 (directed) ENSDARG00000060323	0.123264	family
wdr44	3.29286	ENSDARG00000004702	directed	ENSDARG00000004702 (directed) ENSDARG00000060249	false	directed	ENSDARG00000004702 (directed) ENSDARG00000060249	0.2524	family
vcpip1	2.23611	ENSDARG00000004702	directed	ENSDARG00000004702 (directed) ENSDARG00000060177	false	directed	ENSDARG00000004702 (directed) ENSDARG00000060177	0.0970769	family
cpeb3	2.01944	ENSDARG00000004702	directed	ENSDARG00000004702 (directed) ENSDARG00000060103	false	directed	ENSDARG00000004702 (directed) ENSDARG00000060103	0.159953	family
adcy7	2.93175	ENSDARG00000004702	directed	ENSDARG00000004702 (directed) ENSDARG00000060070	false	directed	ENSDARG00000004702 (directed) ENSDARG00000060070	0.292089	family
nedd4l	2.52543	ENSDARG00000004702	directed	ENSDARG00000004702 (directed) ENSDARG00000060006	false	directed	ENSDARG00000004702 (directed) ENSDARG00000060006	0.157135	family
camsap2b	1.60278	ENSDARG00000004702	directed	ENSDARG00000004702 (directed) ENSDARG00000059965	false	directed	ENSDARG00000004702 (directed) ENSDARG00000059965	0.157326	family
ptk6b	2.89756	ENSDARG00000004702	directed	ENSDARG00000004702 (directed) ENSDARG00000059956	false	directed	ENSDARG00000004702 (directed) ENSDARG00000059956	0.13304	family
si:ch211-217k17.7	2.70913	ENSDARG00000004702	directed	ENSDARG00000004702 (directed) ENSDARG00000059908	false	directed	ENSDARG00000004702 (directed) ENSDARG00000059908	0.117717	family
sdc4	1.87662	ENSDARG00000004702	directed	ENSDARG00000004702 (directed) ENSDARG00000059906	false	directed	ENSDARG00000004702 (directed) ENSDARG00000059906	0.245422	family
tbc1d9	4.43016	ENSDARG00000004702	directed	ENSDARG00000004702 (directed) ENSDARG00000059900	false	directed	ENSDARG00000004702 (directed) ENSDARG00000059900	0.219578	family
trpv1	3.23178	ENSDARG00000004702	directed	ENSDARG00000004702 (directed) ENSDARG00000059883	false	directed	ENSDARG00000004702 (directed) ENSDARG00000059883	0.267496	family
ddit3	215.46	ENSDARG00000004702	directed	ENSDARG00000004702 (directed) ENSDARG00000059836	false	directed	ENSDARG00000004702 (directed) ENSDARG00000059836	0.237346	family
zfyve27	2.53367	ENSDARG00000004702	directed	ENSDARG00000004702 (directed) ENSDARG00000059835	false	directed	ENSDARG00000004702 (directed) ENSDARG00000059835	0.103273	family
mtmr12	2.69841	ENSDARG00000004702	directed	ENSDARG00000004702 (directed) ENSDARG00000059817	false	directed	ENSDARG00000004702 (directed) ENSDARG00000059817	0.123481	family
zgc:136864	1.6421	ENSDARG00000004702	directed	ENSDARG00000004702 (directed) ENSDARG00000059816	false	directed	ENSDARG00000004702 (directed) ENSDARG00000059816	0.0433732	family
dub	2.05794	ENSDARG00000004702	directed	ENSDARG00000004702 (directed) ENSDARG00000059774	false	directed	ENSDARG00000004702 (directed) ENSDARG00000059774	0.118283	family
hypk	2.56154	ENSDARG00000004702	directed	ENSDARG00000004702 (directed) ENSDARG00000059725	false	directed	ENSDARG00000004702 (directed) ENSDARG00000059725	0.0836938	family
slc19a2	3.36591	ENSDARG00000004702	directed	ENSDARG00000004702 (directed) ENSDARG00000059712	false	directed	ENSDARG00000004702 (directed) ENSDARG00000059712	0.0825695	family
flii	1.40043	ENSDARG00000004702	directed	ENSDARG00000004702 (directed) ENSDARG00000059701	false	directed	ENSDARG00000004702 (directed) ENSDARG00000059701	0.0466118	family
nt5dc2	1.55952	ENSDARG00000004702	directed	ENSDARG00000004702 (directed) ENSDARG00000059646	false	directed	ENSDARG00000004702 (directed) ENSDARG00000059646	0.189873	family
rabep1	3.06111	ENSDARG00000004702	directed	ENSDARG00000004702 (directed) ENSDARG00000059600	false	directed	ENSDARG00000004702 (directed) ENSDARG00000059600	0.166622	family
glmp	2.50394	ENSDARG00000004702	directed	ENSDARG00000004702 (directed) ENSDARG00000059354	false	directed	ENSDARG00000004702 (directed) ENSDARG00000059354	0.286304	family
uqcrh	4.74726	ENSDARG00000004702	directed	ENSDARG00000004702 (directed) ENSDARG00000059128	false	directed	ENSDARG00000004702 (directed) ENSDARG00000059128	0.143665	family
vps25	11	ENSDARG00000004702	directed	ENSDARG00000004702 (directed) ENSDARG00000059079	false	directed	ENSDARG00000004702 (directed) ENSDARG00000059079	0.103909	family
srrd	4.50238	ENSDARG00000004702	directed	ENSDARG00000004702 (directed) ENSDARG00000059028	false	directed	ENSDARG00000004702 (directed) ENSDARG00000059028	0.0979049	family
si:ch73-142c19.1	1.86071	ENSDARG00000004702	directed	ENSDARG00000004702 (directed) ENSDARG00000058871	false	directed	ENSDARG00000004702 (directed) ENSDARG00000058871	0.161452	family
sash1b	2.40238	ENSDARG00000004702	directed	ENSDARG00000004702 (directed) ENSDARG00000058853	false	directed	ENSDARG00000004702 (directed) ENSDARG00000058853	0.238649	family
zdhhc3b	1.65385	ENSDARG00000004702	directed	ENSDARG00000004702 (directed) ENSDARG00000058830	false	directed	ENSDARG00000004702 (directed) ENSDARG00000058830	0.0440941	family
si:ch73-27e22.1	4.22726	ENSDARG00000004702	directed	ENSDARG00000004702 (directed) ENSDARG00000058759	false	directed	ENSDARG00000004702 (directed) ENSDARG00000058759	0.126724	family
ubap1	2.3619	ENSDARG00000004702	directed	ENSDARG00000004702 (directed) ENSDARG00000058746	false	directed	ENSDARG00000004702 (directed) ENSDARG00000058746	0.162341	family
jph1a	1.61111	ENSDARG00000004702	directed	ENSDARG00000004702 (directed) ENSDARG00000058603	false	directed	ENSDARG00000004702 (directed) ENSDARG00000058603	0.154956	family
nt5c3a	1.41667	ENSDARG00000004702	directed	ENSDARG00000004702 (directed) ENSDARG00000058597	false	directed	ENSDARG00000004702 (directed) ENSDARG00000058597	0.129641	family
ENSDARG00000058564	3.99405	ENSDARG00000004702	directed	ENSDARG00000004702 (directed) ENSDARG00000058564	false	directed	ENSDARG00000004702 (directed) ENSDARG00000058564	0.0646824	family
ern2	1.77415	ENSDARG00000004702	directed	ENSDARG00000004702 (directed) ENSDARG00000058475	false	directed	ENSDARG00000004702 (directed) ENSDARG00000058475	0.142258	family
mapk13	1.775	ENSDARG00000004702	directed	ENSDARG00000004702 (directed) ENSDARG00000058470	false	directed	ENSDARG00000004702 (directed) ENSDARG00000058470	0.161837	family
rnaset2l	2.75336	ENSDARG00000004702	directed	ENSDARG00000004702 (directed) ENSDARG00000058413	false	directed	ENSDARG00000004702 (directed) ENSDARG00000058413	0.222211	family
si:dkey-222f8.3	2.80983	ENSDARG00000004702	directed	ENSDARG00000004702 (directed) ENSDARG00000058366	false	directed	ENSDARG00000004702 (directed) ENSDARG00000058366	0.197075	family
krt8	1.61111	ENSDARG00000004702	directed	ENSDARG00000004702 (directed) ENSDARG00000058358	false	directed	ENSDARG00000004702 (directed) ENSDARG00000058358	0.268572	family
casp8	4.74106	ENSDARG00000004702	directed	ENSDARG00000004702 (directed) ENSDARG00000058325	false	directed	ENSDARG00000004702 (directed) ENSDARG00000058325	0.25699	family
tmbim1a	1.61793	ENSDARG00000004702	directed	ENSDARG00000004702 (directed) ENSDARG00000058323	false	directed	ENSDARG00000004702 (directed) ENSDARG00000058323	0.109588	family
arpc4l	2.03175	ENSDARG00000004702	directed	ENSDARG00000004702 (directed) ENSDARG00000058225	false	directed	ENSDARG00000004702 (directed) ENSDARG00000058225	0.216748	family
exoc3l4	4.04643	ENSDARG00000004702	directed	ENSDARG00000004702 (directed) ENSDARG00000058180	false	directed	ENSDARG00000004702 (directed) ENSDARG00000058180	0.0895359	family
birc7	2.14405	ENSDARG00000004702	directed	ENSDARG00000004702 (directed) ENSDARG00000058082	false	directed	ENSDARG00000004702 (directed) ENSDARG00000058082	0.174467	family
snf8	3.92749	ENSDARG00000004702	directed	ENSDARG00000004702 (directed) ENSDARG00000058076	false	directed	ENSDARG00000004702 (directed) ENSDARG00000058076	0.0612606	family
magt1	2.31615	ENSDARG00000004702	directed	ENSDARG00000004702 (directed) ENSDARG00000058062	false	directed	ENSDARG00000004702 (directed) ENSDARG00000058062	0.145042	family
tlr21	2.69607	ENSDARG00000004702	directed	ENSDARG00000004702 (directed) ENSDARG00000058045	false	directed	ENSDARG00000004702 (directed) ENSDARG00000058045	0.155868	family
rab1ba	1.75794	ENSDARG00000004702	directed	ENSDARG00000004702 (directed) ENSDARG00000058044	false	directed	ENSDARG00000004702 (directed) ENSDARG00000058044	0.154902	family
tmf1	2.59726	ENSDARG00000004702	directed	ENSDARG00000004702 (directed) ENSDARG00000057997	false	directed	ENSDARG00000004702 (directed) ENSDARG00000057997	0.0891607	family
arl15b	1.50465	ENSDARG00000004702	directed	ENSDARG00000004702 (directed) ENSDARG00000057995	false	directed	ENSDARG00000004702 (directed) ENSDARG00000057995	0.242541	family
slc43a3b	2.10579	ENSDARG00000004702	directed	ENSDARG00000004702 (directed) ENSDARG00000057949	false	directed	ENSDARG00000004702 (directed) ENSDARG00000057949	0.246352	family
tsc1b	1.50404	ENSDARG00000004702	directed	ENSDARG00000004702 (directed) ENSDARG00000057918	false	directed	ENSDARG00000004702 (directed) ENSDARG00000057918	0.101032	family
arpc3	1.88175	ENSDARG00000004702	directed	ENSDARG00000004702 (directed) ENSDARG00000057882	false	directed	ENSDARG00000004702 (directed) ENSDARG00000057882	0.230009	family
atp6v0ca	2.02183	ENSDARG00000004702	directed	ENSDARG00000004702 (directed) ENSDARG00000057853	false	directed	ENSDARG00000004702 (directed) ENSDARG00000057853	0.170809	family
mrpl28	1.26786	ENSDARG00000004702	directed	ENSDARG00000004702 (directed) ENSDARG00000057805	false	directed	ENSDARG00000004702 (directed) ENSDARG00000057805	0.0280309	family
pimr55	5.47468	ENSDARG00000004702	directed	ENSDARG00000004702 (directed) ENSDARG00000057769	false	directed	ENSDARG00000004702 (directed) ENSDARG00000057769	0.0439091	family
nudt4a	1.98175	ENSDARG00000004702	directed	ENSDARG00000004702 (directed) ENSDARG00000057767	false	directed	ENSDARG00000004702 (directed) ENSDARG00000057767	0.134728	family
zbtb47a	1.11111	ENSDARG00000004702	directed	ENSDARG00000004702 (directed) ENSDARG00000057751	false	directed	ENSDARG00000004702 (directed) ENSDARG00000057751	0.146304	family
ano10a	1.65238	ENSDARG00000004702	directed	ENSDARG00000004702 (directed) ENSDARG00000057736	false	directed	ENSDARG00000004702 (directed) ENSDARG00000057736	0.273111	family
ctsd	1.70245	ENSDARG00000004702	directed	ENSDARG00000004702 (directed) ENSDARG00000057698	false	directed	ENSDARG00000004702 (directed) ENSDARG00000057698	0.289723	family
sbk3	2.3846	ENSDARG00000004702	directed	ENSDARG00000004702 (directed) ENSDARG00000057687	false	directed	ENSDARG00000004702 (directed) ENSDARG00000057687	0.166622	family
foxj2	1.70833	ENSDARG00000004702	directed	ENSDARG00000004702 (directed) ENSDARG00000057680	false	directed	ENSDARG00000004702 (directed) ENSDARG00000057680	0.14774	family
cops5	2.58764	ENSDARG00000004702	directed	ENSDARG00000004702 (directed) ENSDARG00000057624	false	directed	ENSDARG00000004702 (directed) ENSDARG00000057624	0.0535112	family
pgam2	2.81667	ENSDARG00000004702	directed	ENSDARG00000004702 (directed) ENSDARG00000057571	false	directed	ENSDARG00000004702 (directed) ENSDARG00000057571	0.168745	family
rpl17	3.03254	ENSDARG00000004702	directed	ENSDARG00000004702 (directed) ENSDARG00000057556	false	directed	ENSDARG00000004702 (directed) ENSDARG00000057556	0.118667	family
pbdc1	3.26948	ENSDARG00000004702	directed	ENSDARG00000004702 (directed) ENSDARG00000057299	false	directed	ENSDARG00000004702 (directed) ENSDARG00000057299	0.0285667	family
ENSDARG00000057148	2.0671	ENSDARG00000004702	directed	ENSDARG00000004702 (directed) ENSDARG00000057148	false	directed	ENSDARG00000004702 (directed) ENSDARG00000057148	0.268541	family
pld1b	2.40874	ENSDARG00000004702	directed	ENSDARG00000004702 (directed) ENSDARG00000057125	false	directed	ENSDARG00000004702 (directed) ENSDARG00000057125	0.15003	family
snai1a	2.27738	ENSDARG00000004702	directed	ENSDARG00000004702 (directed) ENSDARG00000056995	false	directed	ENSDARG00000004702 (directed) ENSDARG00000056995	0.155274	family
tpte	1.98526	ENSDARG00000004702	directed	ENSDARG00000004702 (directed) ENSDARG00000056985	false	directed	ENSDARG00000004702 (directed) ENSDARG00000056985	0.153695	family
lygl1	3.13645	ENSDARG00000004702	directed	ENSDARG00000004702 (directed) ENSDARG00000056874	false	directed	ENSDARG00000004702 (directed) ENSDARG00000056874	0.210713	family
tax1bp1b	3.13095	ENSDARG00000004702	directed	ENSDARG00000004702 (directed) ENSDARG00000056856	false	directed	ENSDARG00000004702 (directed) ENSDARG00000056856	0.153707	family
sufu	3.10516	ENSDARG00000004702	directed	ENSDARG00000004702 (directed) ENSDARG00000056801	false	directed	ENSDARG00000004702 (directed) ENSDARG00000056801	0.0740488	family
hdac9b	3.81765	ENSDARG00000004702	directed	ENSDARG00000004702 (directed) ENSDARG00000056642	false	directed	ENSDARG00000004702 (directed) ENSDARG00000056642	0.0634845	family
pir	4.05952	ENSDARG00000004702	directed	ENSDARG00000004702 (directed) ENSDARG00000056638	false	directed	ENSDARG00000004702 (directed) ENSDARG00000056638	0.202615	family
ndufs6	2.12031	ENSDARG00000004702	directed	ENSDARG00000004702 (directed) ENSDARG00000056583	false	directed	ENSDARG00000004702 (directed) ENSDARG00000056583	0.102401	family
tango2	2.03889	ENSDARG00000004702	directed	ENSDARG00000004702 (directed) ENSDARG00000056550	false	directed	ENSDARG00000004702 (directed) ENSDARG00000056550	0.112821	family
serinc2	2.43571	ENSDARG00000004702	directed	ENSDARG00000004702 (directed) ENSDARG00000056532	false	directed	ENSDARG00000004702 (directed) ENSDARG00000056532	0.27572	family
gstk1	1.825	ENSDARG00000004702	directed	ENSDARG00000004702 (directed) ENSDARG00000056510	false	directed	ENSDARG00000004702 (directed) ENSDARG00000056510	0.162677	family
frg1	2.66944	ENSDARG00000004702	directed	ENSDARG00000004702 (directed) ENSDARG00000056504	false	directed	ENSDARG00000004702 (directed) ENSDARG00000056504	0.0858029	family
dusp22a	2.22302	ENSDARG00000004702	directed	ENSDARG00000004702 (directed) ENSDARG00000056396	false	directed	ENSDARG00000004702 (directed) ENSDARG00000056396	0.0641047	family
ufsp2	1.46515	ENSDARG00000004702	directed	ENSDARG00000004702 (directed) ENSDARG00000056369	false	directed	ENSDARG00000004702 (directed) ENSDARG00000056369	0.0939804	family
szrd1	2.48968	ENSDARG00000004702	directed	ENSDARG00000004702 (directed) ENSDARG00000056338	false	directed	ENSDARG00000004702 (directed) ENSDARG00000056338	0.0722748	family
ldb3a	2.16071	ENSDARG00000004702	directed	ENSDARG00000004702 (directed) ENSDARG00000056322	false	directed	ENSDARG00000004702 (directed) ENSDARG00000056322	0.0922293	family
cyb561a3a	2.57857	ENSDARG00000004702	directed	ENSDARG00000004702 (directed) ENSDARG00000056281	false	directed	ENSDARG00000004702 (directed) ENSDARG00000056281	0.0977238	family
add3b	3.40119	ENSDARG00000004702	directed	ENSDARG00000004702 (directed) ENSDARG00000056250	false	directed	ENSDARG00000004702 (directed) ENSDARG00000056250	0.281386	family
zgc:110591	2.07063	ENSDARG00000004702	directed	ENSDARG00000004702 (directed) ENSDARG00000056233	false	directed	ENSDARG00000004702 (directed) ENSDARG00000056233	0.251554	family
tnika	1.875	ENSDARG00000004702	directed	ENSDARG00000004702 (directed) ENSDARG00000056218	false	directed	ENSDARG00000004702 (directed) ENSDARG00000056218	0.193005	family
serac1	1.65801	ENSDARG00000004702	directed	ENSDARG00000004702 (directed) ENSDARG00000056121	false	directed	ENSDARG00000004702 (directed) ENSDARG00000056121	0.119842	family
eef1g	2.32738	ENSDARG00000004702	directed	ENSDARG00000004702 (directed) ENSDARG00000056119	false	directed	ENSDARG00000004702 (directed) ENSDARG00000056119	0.147133	family
lmod1a	2.03452	ENSDARG00000004702	directed	ENSDARG00000004702 (directed) ENSDARG00000056111	false	directed	ENSDARG00000004702 (directed) ENSDARG00000056111	0.145331	family
capza1b	1.77468	ENSDARG00000004702	directed	ENSDARG00000004702 (directed) ENSDARG00000056090	false	directed	ENSDARG00000004702 (directed) ENSDARG00000056090	0.22524	family
hoxb7a	421.983	ENSDARG00000004702	directed	ENSDARG00000004702 (directed) ENSDARG00000056030	false	directed	ENSDARG00000004702 (directed) ENSDARG00000056030	0.203279	family
hmbsb	1.75882	ENSDARG00000004702	directed	ENSDARG00000004702 (directed) ENSDARG00000055991	false	directed	ENSDARG00000004702 (directed) ENSDARG00000055991	0.0341364	family
pag1	1.2	ENSDARG00000004702	directed	ENSDARG00000004702 (directed) ENSDARG00000055875	false	directed	ENSDARG00000004702 (directed) ENSDARG00000055875	0.219429	family
arhgef1b	2.80778	ENSDARG00000004702	directed	ENSDARG00000004702 (directed) ENSDARG00000055837	false	directed	ENSDARG00000004702 (directed) ENSDARG00000055837	0.159967	family
ptpn3	1.78929	ENSDARG00000004702	directed	ENSDARG00000004702 (directed) ENSDARG00000055784	false	directed	ENSDARG00000004702 (directed) ENSDARG00000055784	0.148656	family
si:dkeyp-69e1.8	1.94563	ENSDARG00000004702	directed	ENSDARG00000004702 (directed) ENSDARG00000055731	false	directed	ENSDARG00000004702 (directed) ENSDARG00000055731	0.104548	family
smtnl	3.31905	ENSDARG00000004702	directed	ENSDARG00000004702 (directed) ENSDARG00000055632	false	directed	ENSDARG00000004702 (directed) ENSDARG00000055632	0.06038	family
rnf7	1.71932	ENSDARG00000004702	directed	ENSDARG00000004702 (directed) ENSDARG00000055524	false	directed	ENSDARG00000004702 (directed) ENSDARG00000055524	0.165689	family
mmp20b	4.19683	ENSDARG00000004702	directed	ENSDARG00000004702 (directed) ENSDARG00000055479	false	directed	ENSDARG00000004702 (directed) ENSDARG00000055479	0.234595	family
rps27.2	1.64561	ENSDARG00000004702	directed	ENSDARG00000004702 (directed) ENSDARG00000055475	false	directed	ENSDARG00000004702 (directed) ENSDARG00000055475	0.143159	family
zgc:66160	1.5	ENSDARG00000004702	directed	ENSDARG00000004702 (directed) ENSDARG00000055383	false	directed	ENSDARG00000004702 (directed) ENSDARG00000055383	0.0705523	family
si:dkey-25e12.3	1.11111	ENSDARG00000004702	directed	ENSDARG00000004702 (directed) ENSDARG00000055365	false	directed	ENSDARG00000004702 (directed) ENSDARG00000055365	0.250728	family
slc16a13	1.38095	ENSDARG00000004702	directed	ENSDARG00000004702 (directed) ENSDARG00000055342	false	directed	ENSDARG00000004702 (directed) ENSDARG00000055342	0.0337858	family
rel	1.60043	ENSDARG00000004702	directed	ENSDARG00000004702 (directed) ENSDARG00000055276	false	directed	ENSDARG00000004702 (directed) ENSDARG00000055276	0.134357	family
ctsba	2.5369	ENSDARG00000004702	directed	ENSDARG00000004702 (directed) ENSDARG00000055120	false	directed	ENSDARG00000004702 (directed) ENSDARG00000055120	0.30002	family
dtnbp1a	2.87183	ENSDARG00000004702	directed	ENSDARG00000004702 (directed) ENSDARG00000055115	false	directed	ENSDARG00000004702 (directed) ENSDARG00000055115	0.25718	family
pora	1.25874	ENSDARG00000004702	directed	ENSDARG00000004702 (directed) ENSDARG00000055092	false	directed	ENSDARG00000004702 (directed) ENSDARG00000055092	0.197159	family
prdx5	1.53333	ENSDARG00000004702	directed	ENSDARG00000004702 (directed) ENSDARG00000055064	false	directed	ENSDARG00000004702 (directed) ENSDARG00000055064	0.210185	family
cd40	2.86154	ENSDARG00000004702	directed	ENSDARG00000004702 (directed) ENSDARG00000054968	false	directed	ENSDARG00000004702 (directed) ENSDARG00000054968	0.123112	family
eif4ebp3	1.55952	ENSDARG00000004702	directed	ENSDARG00000004702 (directed) ENSDARG00000054916	false	directed	ENSDARG00000004702 (directed) ENSDARG00000054916	0.116895	family
hibch	2.31349	ENSDARG00000004702	directed	ENSDARG00000004702 (directed) ENSDARG00000054867	false	directed	ENSDARG00000004702 (directed) ENSDARG00000054867	0.159863	family
pik3c3	2.5873	ENSDARG00000004702	directed	ENSDARG00000004702 (directed) ENSDARG00000054829	false	directed	ENSDARG00000004702 (directed) ENSDARG00000054829	0.272023	family
ssuh2.4	7.56389	ENSDARG00000004702	directed	ENSDARG00000004702 (directed) ENSDARG00000054827	false	directed	ENSDARG00000004702 (directed) ENSDARG00000054827	0.105386	family
id3	1.38095	ENSDARG00000004702	directed	ENSDARG00000004702 (directed) ENSDARG00000054823	false	directed	ENSDARG00000004702 (directed) ENSDARG00000054823	0.0943381	family
rpl32	4.18633	ENSDARG00000004702	directed	ENSDARG00000004702 (directed) ENSDARG00000054818	false	directed	ENSDARG00000004702 (directed) ENSDARG00000054818	0.104017	family
btr09	1.98373	ENSDARG00000004702	directed	ENSDARG00000004702 (directed) ENSDARG00000054805	false	directed	ENSDARG00000004702 (directed) ENSDARG00000054805	0.146217	family
psmb4	2.14134	ENSDARG00000004702	directed	ENSDARG00000004702 (directed) ENSDARG00000054696	false	directed	ENSDARG00000004702 (directed) ENSDARG00000054696	0.0618373	family
si:ch211-51c14.1	1.62063	ENSDARG00000004702	directed	ENSDARG00000004702 (directed) ENSDARG00000054645	false	directed	ENSDARG00000004702 (directed) ENSDARG00000054645	0.242683	family
coro1a	1.45	ENSDARG00000004702	directed	ENSDARG00000004702 (directed) ENSDARG00000054610	false	directed	ENSDARG00000004702 (directed) ENSDARG00000054610	0.18151	family
arl6ip1	2.59206	ENSDARG00000004702	directed	ENSDARG00000004702 (directed) ENSDARG00000054578	false	directed	ENSDARG00000004702 (directed) ENSDARG00000054578	0.191697	family
lrp10	1.55952	ENSDARG00000004702	directed	ENSDARG00000004702 (directed) ENSDARG00000054539	false	directed	ENSDARG00000004702 (directed) ENSDARG00000054539	0.18474	family
ccdc47	2.57857	ENSDARG00000004702	directed	ENSDARG00000004702 (directed) ENSDARG00000054362	false	directed	ENSDARG00000004702 (directed) ENSDARG00000054362	0.115649	family
caprin1b	1.66228	ENSDARG00000004702	directed	ENSDARG00000004702 (directed) ENSDARG00000054272	false	directed	ENSDARG00000004702 (directed) ENSDARG00000054272	0.143738	family
arpc4	3.28452	ENSDARG00000004702	directed	ENSDARG00000004702 (directed) ENSDARG00000054063	false	directed	ENSDARG00000004702 (directed) ENSDARG00000054063	0.112396	family
bc2	2.94841	ENSDARG00000004702	directed	ENSDARG00000004702 (directed) ENSDARG00000053979	false	directed	ENSDARG00000004702 (directed) ENSDARG00000053979	0.267766	family
gtf2a2	2.52857	ENSDARG00000004702	directed	ENSDARG00000004702 (directed) ENSDARG00000053685	false	directed	ENSDARG00000004702 (directed) ENSDARG00000053685	0.114476	family
lypla2	1.36111	ENSDARG00000004702	directed	ENSDARG00000004702 (directed) ENSDARG00000053656	false	directed	ENSDARG00000004702 (directed) ENSDARG00000053656	0.24983	family
kctd12.2	1.75952	ENSDARG00000004702	directed	ENSDARG00000004702 (directed) ENSDARG00000053542	false	directed	ENSDARG00000004702 (directed) ENSDARG00000053542	0.211668	family
aldh6a1	1.97619	ENSDARG00000004702	directed	ENSDARG00000004702 (directed) ENSDARG00000053485	false	directed	ENSDARG00000004702 (directed) ENSDARG00000053485	0.288129	family
sord	6.09524	ENSDARG00000004702	directed	ENSDARG00000004702 (directed) ENSDARG00000053405	false	directed	ENSDARG00000004702 (directed) ENSDARG00000053405	0.0868133	family
gna11b	2.61035	ENSDARG00000004702	directed	ENSDARG00000004702 (directed) ENSDARG00000053326	false	directed	ENSDARG00000004702 (directed) ENSDARG00000053326	0.138877	family
ftr14	2.13056	ENSDARG00000004702	directed	ENSDARG00000004702 (directed) ENSDARG00000053293	false	directed	ENSDARG00000004702 (directed) ENSDARG00000053293	0.151193	family
asb5b	1.91932	ENSDARG00000004702	directed	ENSDARG00000004702 (directed) ENSDARG00000053222	false	directed	ENSDARG00000004702 (directed) ENSDARG00000053222	0.0986204	family
si:dkey-148a17.6	1.89008	ENSDARG00000004702	directed	ENSDARG00000004702 (directed) ENSDARG00000053124	false	directed	ENSDARG00000004702 (directed) ENSDARG00000053124	0.113189	family
ctso	1.78099	ENSDARG00000004702	directed	ENSDARG00000004702 (directed) ENSDARG00000052855	false	directed	ENSDARG00000004702 (directed) ENSDARG00000052855	0.112046	family
ndufs4	2.93059	ENSDARG00000004702	directed	ENSDARG00000004702 (directed) ENSDARG00000052840	false	directed	ENSDARG00000004702 (directed) ENSDARG00000052840	0.174749	family
runx3	1.74286	ENSDARG00000004702	directed	ENSDARG00000004702 (directed) ENSDARG00000052826	false	directed	ENSDARG00000004702 (directed) ENSDARG00000052826	0.207974	family
shmt1	4.0131	ENSDARG00000004702	directed	ENSDARG00000004702 (directed) ENSDARG00000052816	false	directed	ENSDARG00000004702 (directed) ENSDARG00000052816	0.203129	family
opn3	2.21786	ENSDARG00000004702	directed	ENSDARG00000004702 (directed) ENSDARG00000052775	false	directed	ENSDARG00000004702 (directed) ENSDARG00000052775	0.0758059	family
card11	1.68876	ENSDARG00000004702	directed	ENSDARG00000004702 (directed) ENSDARG00000052741	false	directed	ENSDARG00000004702 (directed) ENSDARG00000052741	0.143684	family
bdh2	2.64127	ENSDARG00000004702	directed	ENSDARG00000004702 (directed) ENSDARG00000052696	false	directed	ENSDARG00000004702 (directed) ENSDARG00000052696	0.275256	family
ENSDARG00000052693	1.54722	ENSDARG00000004702	directed	ENSDARG00000004702 (directed) ENSDARG00000052693	false	directed	ENSDARG00000004702 (directed) ENSDARG00000052693	0.12068	family
kpna3	1.40202	ENSDARG00000004702	directed	ENSDARG00000004702 (directed) ENSDARG00000052641	false	directed	ENSDARG00000004702 (directed) ENSDARG00000052641	0.132119	family
ahrrb	7.33257	ENSDARG00000004702	directed	ENSDARG00000004702 (directed) ENSDARG00000052618	false	directed	ENSDARG00000004702 (directed) ENSDARG00000052618	0.210027	family
stx4	2.05397	ENSDARG00000004702	directed	ENSDARG00000004702 (directed) ENSDARG00000052518	false	directed	ENSDARG00000004702 (directed) ENSDARG00000052518	0.115766	family
actr2a	1.70758	ENSDARG00000004702	directed	ENSDARG00000004702 (directed) ENSDARG00000052438	false	directed	ENSDARG00000004702 (directed) ENSDARG00000052438	0.1221	family
ppp1r12c	1.45	ENSDARG00000004702	directed	ENSDARG00000004702 (directed) ENSDARG00000052423	false	directed	ENSDARG00000004702 (directed) ENSDARG00000052423	0.259932	family
cldnd1b	1.79478	ENSDARG00000004702	directed	ENSDARG00000004702 (directed) ENSDARG00000052386	false	directed	ENSDARG00000004702 (directed) ENSDARG00000052386	0.107946	family
cltb	3.50892	ENSDARG00000004702	directed	ENSDARG00000004702 (directed) ENSDARG00000052368	false	directed	ENSDARG00000004702 (directed) ENSDARG00000052368	0.109056	family
uap1	1.74444	ENSDARG00000004702	directed	ENSDARG00000004702 (directed) ENSDARG00000052170	false	directed	ENSDARG00000004702 (directed) ENSDARG00000052170	0.142719	family
il12rb2	2.11071	ENSDARG00000004702	directed	ENSDARG00000004702 (directed) ENSDARG00000052157	false	directed	ENSDARG00000004702 (directed) ENSDARG00000052157	0.121273	family
crtc3	2.31786	ENSDARG00000004702	directed	ENSDARG00000004702 (directed) ENSDARG00000052114	false	directed	ENSDARG00000004702 (directed) ENSDARG00000052114	0.0493577	family
hexa	2.1595	ENSDARG00000004702	directed	ENSDARG00000004702 (directed) ENSDARG00000052113	false	directed	ENSDARG00000004702 (directed) ENSDARG00000052113	0.109935	family
mboat4	4.37857	ENSDARG00000004702	directed	ENSDARG00000004702 (directed) ENSDARG00000052110	false	directed	ENSDARG00000004702 (directed) ENSDARG00000052110	0.0978494	family
gabarapb	2.42619	ENSDARG00000004702	directed	ENSDARG00000004702 (directed) ENSDARG00000052082	false	directed	ENSDARG00000004702 (directed) ENSDARG00000052082	0.171108	family
si:ch211-122f10.4	2.46032	ENSDARG00000004702	directed	ENSDARG00000004702 (directed) ENSDARG00000052074	false	directed	ENSDARG00000004702 (directed) ENSDARG00000052074	0.193739	family
akr1a1b	3.4921	ENSDARG00000004702	directed	ENSDARG00000004702 (directed) ENSDARG00000052030	false	directed	ENSDARG00000004702 (directed) ENSDARG00000052030	0.144262	family
ist1	2.18615	ENSDARG00000004702	directed	ENSDARG00000004702 (directed) ENSDARG00000051888	false	directed	ENSDARG00000004702 (directed) ENSDARG00000051888	0.149746	family
galns	2.11667	ENSDARG00000004702	directed	ENSDARG00000004702 (directed) ENSDARG00000051853	false	directed	ENSDARG00000004702 (directed) ENSDARG00000051853	0.125695	family
aass	2.05694	ENSDARG00000004702	directed	ENSDARG00000004702 (directed) ENSDARG00000051816	false	directed	ENSDARG00000004702 (directed) ENSDARG00000051816	0.166422	family
cecr1a	1.83333	ENSDARG00000004702	directed	ENSDARG00000004702 (directed) ENSDARG00000051746	false	directed	ENSDARG00000004702 (directed) ENSDARG00000051746	0.121652	family
zgc:114188	3.49425	ENSDARG00000004702	directed	ENSDARG00000004702 (directed) ENSDARG00000046157	false	directed	ENSDARG00000004702 (directed) ENSDARG00000046157	0.102887	family
tk2	3.71591	ENSDARG00000004702	directed	ENSDARG00000004702 (directed) ENSDARG00000046127	false	directed	ENSDARG00000004702 (directed) ENSDARG00000046127	0.0265597	family
si:ch211-283g2.1	5.84286	ENSDARG00000004702	directed	ENSDARG00000004702 (directed) ENSDARG00000046091	false	directed	ENSDARG00000004702 (directed) ENSDARG00000046091	0.079771	family
dhrs11a	4.83452	ENSDARG00000004702	directed	ENSDARG00000004702 (directed) ENSDARG00000046090	false	directed	ENSDARG00000004702 (directed) ENSDARG00000046090	0.157794	family
chchd6b	2.59841	ENSDARG00000004702	directed	ENSDARG00000004702 (directed) ENSDARG00000045978	false	directed	ENSDARG00000004702 (directed) ENSDARG00000045978	0.114177	family
rbpms2a	2.4	ENSDARG00000004702	directed	ENSDARG00000004702 (directed) ENSDARG00000045930	false	directed	ENSDARG00000004702 (directed) ENSDARG00000045930	0.224466	family
ccdc167	1.6	ENSDARG00000004702	directed	ENSDARG00000004702 (directed) ENSDARG00000045850	false	directed	ENSDARG00000004702 (directed) ENSDARG00000045850	0.132224	family
si:ch211-214j24.10	2.30238	ENSDARG00000004702	directed	ENSDARG00000004702 (directed) ENSDARG00000045847	false	directed	ENSDARG00000004702 (directed) ENSDARG00000045847	0.179348	family
mfge8b	1.82692	ENSDARG00000004702	directed	ENSDARG00000004702 (directed) ENSDARG00000045803	false	directed	ENSDARG00000004702 (directed) ENSDARG00000045803	0.168003	family
tspan9b	2.60516	ENSDARG00000004702	directed	ENSDARG00000004702 (directed) ENSDARG00000045706	false	directed	ENSDARG00000004702 (directed) ENSDARG00000045706	0.134002	family
cax1	2.57619	ENSDARG00000004702	directed	ENSDARG00000004702 (directed) ENSDARG00000045601	false	directed	ENSDARG00000004702 (directed) ENSDARG00000045601	0.268441	family
socs2	2.77619	ENSDARG00000004702	directed	ENSDARG00000004702 (directed) ENSDARG00000045557	false	directed	ENSDARG00000004702 (directed) ENSDARG00000045557	0.116198	family
atp6v1f	2.16349	ENSDARG00000004702	directed	ENSDARG00000004702 (directed) ENSDARG00000045543	false	directed	ENSDARG00000004702 (directed) ENSDARG00000045543	0.25255	family
tmcc3	2.30119	ENSDARG00000004702	directed	ENSDARG00000004702 (directed) ENSDARG00000045525	false	directed	ENSDARG00000004702 (directed) ENSDARG00000045525	0.170933	family
stard3nl	3.69405	ENSDARG00000004702	directed	ENSDARG00000004702 (directed) ENSDARG00000045421	false	directed	ENSDARG00000004702 (directed) ENSDARG00000045421	0.154434	family
epdr1	2.2373	ENSDARG00000004702	directed	ENSDARG00000004702 (directed) ENSDARG00000045420	false	directed	ENSDARG00000004702 (directed) ENSDARG00000045420	0.170985	family
commd3	1.8	ENSDARG00000004702	directed	ENSDARG00000004702 (directed) ENSDARG00000045402	false	directed	ENSDARG00000004702 (directed) ENSDARG00000045402	0.104979	family
trappc3	1.60952	ENSDARG00000004702	directed	ENSDARG00000004702 (directed) ENSDARG00000045364	false	directed	ENSDARG00000004702 (directed) ENSDARG00000045364	0.149554	family
wipf2a	2.67222	ENSDARG00000004702	directed	ENSDARG00000004702 (directed) ENSDARG00000045298	false	directed	ENSDARG00000004702 (directed) ENSDARG00000045298	0.114267	family
gpr137ba	6.63333	ENSDARG00000004702	directed	ENSDARG00000004702 (directed) ENSDARG00000045289	false	directed	ENSDARG00000004702 (directed) ENSDARG00000045289	0.158437	family
rdh12l	2.70833	ENSDARG00000004702	directed	ENSDARG00000004702 (directed) ENSDARG00000045277	false	directed	ENSDARG00000004702 (directed) ENSDARG00000045277	0.102124	family
foxn2b	2.37857	ENSDARG00000004702	directed	ENSDARG00000004702 (directed) ENSDARG00000045105	false	directed	ENSDARG00000004702 (directed) ENSDARG00000045105	0.0359381	family
tmem106a	1.39444	ENSDARG00000004702	directed	ENSDARG00000004702 (directed) ENSDARG00000045075	false	directed	ENSDARG00000004702 (directed) ENSDARG00000045075	0.210236	family
vti1a	3.46863	ENSDARG00000004702	directed	ENSDARG00000004702 (directed) ENSDARG00000045065	false	directed	ENSDARG00000004702 (directed) ENSDARG00000045065	0.0897604	family
kpna6	1.48258	ENSDARG00000004702	directed	ENSDARG00000004702 (directed) ENSDARG00000044980	false	directed	ENSDARG00000004702 (directed) ENSDARG00000044980	0.0808018	family
krt94	1.67421	ENSDARG00000004702	directed	ENSDARG00000004702 (directed) ENSDARG00000044975	false	directed	ENSDARG00000004702 (directed) ENSDARG00000044975	0.169129	family
vcla	2.4873	ENSDARG00000004702	directed	ENSDARG00000004702 (directed) ENSDARG00000044968	false	directed	ENSDARG00000004702 (directed) ENSDARG00000044968	0.159697	family
ube2w	2.15278	ENSDARG00000004702	directed	ENSDARG00000004702 (directed) ENSDARG00000044923	false	directed	ENSDARG00000004702 (directed) ENSDARG00000044923	0.156894	family
ENSDARG00000044902	1.49567	ENSDARG00000004702	directed	ENSDARG00000004702 (directed) ENSDARG00000044902	false	directed	ENSDARG00000004702 (directed) ENSDARG00000044902	0.27339	family
cdk9	4.13367	ENSDARG00000004702	directed	ENSDARG00000004702 (directed) ENSDARG00000044811	false	directed	ENSDARG00000004702 (directed) ENSDARG00000044811	0.0671235	family
zgc:103530	1.60278	ENSDARG00000004702	directed	ENSDARG00000004702 (directed) ENSDARG00000044781	false	directed	ENSDARG00000004702 (directed) ENSDARG00000044781	0.281388	family
LOC799194	1.87424	ENSDARG00000004702	directed	ENSDARG00000004702 (directed) ENSDARG00000044767	false	directed	ENSDARG00000004702 (directed) ENSDARG00000044767	0.290019	family
mitd1	2.8369	ENSDARG00000004702	directed	ENSDARG00000004702 (directed) ENSDARG00000044766	false	directed	ENSDARG00000004702 (directed) ENSDARG00000044766	0.164623	family
eri1	2.96944	ENSDARG00000004702	directed	ENSDARG00000004702 (directed) ENSDARG00000044692	false	directed	ENSDARG00000004702 (directed) ENSDARG00000044692	0.0610713	family
dusp4	2.02738	ENSDARG00000004702	directed	ENSDARG00000004702 (directed) ENSDARG00000044688	false	directed	ENSDARG00000004702 (directed) ENSDARG00000044688	0.128146	family
stx12l	3.08333	ENSDARG00000004702	directed	ENSDARG00000004702 (directed) ENSDARG00000044605	false	directed	ENSDARG00000004702 (directed) ENSDARG00000044605	0.125265	family
emp2	1.50758	ENSDARG00000004702	directed	ENSDARG00000004702 (directed) ENSDARG00000044588	false	directed	ENSDARG00000004702 (directed) ENSDARG00000044588	0.126001	family
ttc1	2.9064	ENSDARG00000004702	directed	ENSDARG00000004702 (directed) ENSDARG00000044567	false	directed	ENSDARG00000004702 (directed) ENSDARG00000044567	0.134293	family
cycsb	1.79008	ENSDARG00000004702	directed	ENSDARG00000004702 (directed) ENSDARG00000044562	false	directed	ENSDARG00000004702 (directed) ENSDARG00000044562	0.201365	family
pparda	2.82778	ENSDARG00000004702	directed	ENSDARG00000004702 (directed) ENSDARG00000044525	false	directed	ENSDARG00000004702 (directed) ENSDARG00000044525	0.128025	family
rp2	1.66978	ENSDARG00000004702	directed	ENSDARG00000004702 (directed) ENSDARG00000044339	false	directed	ENSDARG00000004702 (directed) ENSDARG00000044339	0.165992	family
anxa3b	4.46349	ENSDARG00000004702	directed	ENSDARG00000004702 (directed) ENSDARG00000044254	false	directed	ENSDARG00000004702 (directed) ENSDARG00000044254	0.310529	family
si:dkey-27b3.2	2.03175	ENSDARG00000004702	directed	ENSDARG00000004702 (directed) ENSDARG00000044225	false	directed	ENSDARG00000004702 (directed) ENSDARG00000044225	0.0605248	family
ppp1cb	1.8421	ENSDARG00000004702	directed	ENSDARG00000004702 (directed) ENSDARG00000044153	false	directed	ENSDARG00000004702 (directed) ENSDARG00000044153	0.0348356	family
rpl13a	2.29488	ENSDARG00000004702	directed	ENSDARG00000004702 (directed) ENSDARG00000044093	false	directed	ENSDARG00000004702 (directed) ENSDARG00000044093	0.0883959	family
fuca2	1.87302	ENSDARG00000004702	directed	ENSDARG00000004702 (directed) ENSDARG00000044073	false	directed	ENSDARG00000004702 (directed) ENSDARG00000044073	0.206416	family
rnf14	2.18182	ENSDARG00000004702	directed	ENSDARG00000004702 (directed) ENSDARG00000043905	false	directed	ENSDARG00000004702 (directed) ENSDARG00000043905	0.125739	family
mmachc	2.92421	ENSDARG00000004702	directed	ENSDARG00000004702 (directed) ENSDARG00000043877	false	directed	ENSDARG00000004702 (directed) ENSDARG00000043877	0.125209	family
ufm1	4.70833	ENSDARG00000004702	directed	ENSDARG00000004702 (directed) ENSDARG00000043857	false	directed	ENSDARG00000004702 (directed) ENSDARG00000043857	0.125115	family
akap7	2.83496	ENSDARG00000004702	directed	ENSDARG00000004702 (directed) ENSDARG00000043843	false	directed	ENSDARG00000004702 (directed) ENSDARG00000043843	0.0960822	family
arhgdia	1.41422	ENSDARG00000004702	directed	ENSDARG00000004702 (directed) ENSDARG00000043795	false	directed	ENSDARG00000004702 (directed) ENSDARG00000043795	0.147805	family
parvaa	4.09286	ENSDARG00000004702	directed	ENSDARG00000004702 (directed) ENSDARG00000043710	false	directed	ENSDARG00000004702 (directed) ENSDARG00000043710	0.231524	family
eif4ebp1	2.57302	ENSDARG00000004702	directed	ENSDARG00000004702 (directed) ENSDARG00000043608	false	directed	ENSDARG00000004702 (directed) ENSDARG00000043608	0.17553	family
zgc:65997	2.74802	ENSDARG00000004702	directed	ENSDARG00000004702 (directed) ENSDARG00000043562	false	directed	ENSDARG00000004702 (directed) ENSDARG00000043562	0.144234	family
ube2d2	2.39087	ENSDARG00000004702	directed	ENSDARG00000004702 (directed) ENSDARG00000043484	false	directed	ENSDARG00000004702 (directed) ENSDARG00000043484	0.0415321	family
kcnj13	1.70599	ENSDARG00000004702	directed	ENSDARG00000004702 (directed) ENSDARG00000043443	false	directed	ENSDARG00000004702 (directed) ENSDARG00000043443	0.274257	family
tnfaip2a	3.41587	ENSDARG00000004702	directed	ENSDARG00000004702 (directed) ENSDARG00000043416	false	directed	ENSDARG00000004702 (directed) ENSDARG00000043416	0.153609	family
ccdc6a	1.57468	ENSDARG00000004702	directed	ENSDARG00000004702 (directed) ENSDARG00000043334	false	directed	ENSDARG00000004702 (directed) ENSDARG00000043334	0.0848573	family
ppm1ab	1.93218	ENSDARG00000004702	directed	ENSDARG00000004702 (directed) ENSDARG00000043250	false	directed	ENSDARG00000004702 (directed) ENSDARG00000043250	0.0280748	family
atg16l2	1.25397	ENSDARG00000004702	directed	ENSDARG00000004702 (directed) ENSDARG00000043238	false	directed	ENSDARG00000004702 (directed) ENSDARG00000043238	0.0945401	family
adam17a	2.11829	ENSDARG00000004702	directed	ENSDARG00000004702 (directed) ENSDARG00000043213	false	directed	ENSDARG00000004702 (directed) ENSDARG00000043213	0.212435	family
ucp2	5.91111	ENSDARG00000004702	directed	ENSDARG00000004702 (directed) ENSDARG00000043154	false	directed	ENSDARG00000004702 (directed) ENSDARG00000043154	0.239062	family
LOC100007935	6.19683	ENSDARG00000004702	directed	ENSDARG00000004702 (directed) ENSDARG00000043131	false	directed	ENSDARG00000004702 (directed) ENSDARG00000043131	0.061753	family
capn3b	5.55238	ENSDARG00000004702	directed	ENSDARG00000004702 (directed) ENSDARG00000043035	false	directed	ENSDARG00000004702 (directed) ENSDARG00000043035	0.169096	family
nab1a	6.5994	ENSDARG00000004702	directed	ENSDARG00000004702 (directed) ENSDARG00000042940	false	directed	ENSDARG00000004702 (directed) ENSDARG00000042940	0.16451	family
bloc1s6	3.52619	ENSDARG00000004702	directed	ENSDARG00000004702 (directed) ENSDARG00000042933	false	directed	ENSDARG00000004702 (directed) ENSDARG00000042933	0.270308	family
phlda2	1.2	ENSDARG00000004702	directed	ENSDARG00000004702 (directed) ENSDARG00000042874	false	directed	ENSDARG00000004702 (directed) ENSDARG00000042874	0.15271	family
eml1	2.01303	ENSDARG00000004702	directed	ENSDARG00000004702 (directed) ENSDARG00000042840	false	directed	ENSDARG00000004702 (directed) ENSDARG00000042840	0.142972	family
dph6	3.93333	ENSDARG00000004702	directed	ENSDARG00000004702 (directed) ENSDARG00000042839	false	directed	ENSDARG00000004702 (directed) ENSDARG00000042839	0.0323467	family
tpp1	2.45635	ENSDARG00000004702	directed	ENSDARG00000004702 (directed) ENSDARG00000042793	false	directed	ENSDARG00000004702 (directed) ENSDARG00000042793	0.266538	family
ndufa11	4.06978	ENSDARG00000004702	directed	ENSDARG00000004702 (directed) ENSDARG00000042777	false	directed	ENSDARG00000004702 (directed) ENSDARG00000042777	0.0956136	family
slc52a3	2.07289	ENSDARG00000004702	directed	ENSDARG00000004702 (directed) ENSDARG00000042737	false	directed	ENSDARG00000004702 (directed) ENSDARG00000042737	0.0190394	family
fam32a	2.68016	ENSDARG00000004702	directed	ENSDARG00000004702 (directed) ENSDARG00000042660	false	directed	ENSDARG00000004702 (directed) ENSDARG00000042660	0.121918	family
tpd52l1	1.71753	ENSDARG00000004702	directed	ENSDARG00000004702 (directed) ENSDARG00000042548	false	directed	ENSDARG00000004702 (directed) ENSDARG00000042548	0.177479	family
gstm.1	2.71581	ENSDARG00000004702	directed	ENSDARG00000004702 (directed) ENSDARG00000042533	false	directed	ENSDARG00000004702 (directed) ENSDARG00000042533	0.239039	family
derl2	3.10397	ENSDARG00000004702	directed	ENSDARG00000004702 (directed) ENSDARG00000042401	false	directed	ENSDARG00000004702 (directed) ENSDARG00000042401	0.0780163	family
plin2	1.80952	ENSDARG00000004702	directed	ENSDARG00000004702 (directed) ENSDARG00000042332	false	directed	ENSDARG00000004702 (directed) ENSDARG00000042332	0.261299	family
si:dkey-51e6.1	4.05141	ENSDARG00000004702	directed	ENSDARG00000004702 (directed) ENSDARG00000042133	false	directed	ENSDARG00000004702 (directed) ENSDARG00000042133	0.165204	family
zgc:113337	3.49405	ENSDARG00000004702	directed	ENSDARG00000004702 (directed) ENSDARG00000041998	false	directed	ENSDARG00000004702 (directed) ENSDARG00000041998	0.169107	family
selo	2.07341	ENSDARG00000004702	directed	ENSDARG00000004702 (directed) ENSDARG00000041951	false	directed	ENSDARG00000004702 (directed) ENSDARG00000041951	0.181432	family
tsc22d2	1.1	ENSDARG00000004702	directed	ENSDARG00000004702 (directed) ENSDARG00000041839	false	directed	ENSDARG00000004702 (directed) ENSDARG00000041839	0.186113	family
rps25	4.2767	ENSDARG00000004702	directed	ENSDARG00000004702 (directed) ENSDARG00000041811	false	directed	ENSDARG00000004702 (directed) ENSDARG00000041811	0.0962654	family
dcun1d2b	9.23632	ENSDARG00000004702	directed	ENSDARG00000004702 (directed) ENSDARG00000041592	false	directed	ENSDARG00000004702 (directed) ENSDARG00000041592	0.191395	family
gypc	2.62662	ENSDARG00000004702	directed	ENSDARG00000004702 (directed) ENSDARG00000041546	false	directed	ENSDARG00000004702 (directed) ENSDARG00000041546	0.132494	family
pex10	2.89167	ENSDARG00000004702	directed	ENSDARG00000004702 (directed) ENSDARG00000041511	false	directed	ENSDARG00000004702 (directed) ENSDARG00000041511	0.14415	family
taz	1.66978	ENSDARG00000004702	directed	ENSDARG00000004702 (directed) ENSDARG00000041421	false	directed	ENSDARG00000004702 (directed) ENSDARG00000041421	0.0818442	family
dnajb1b	1.68452	ENSDARG00000004702	directed	ENSDARG00000004702 (directed) ENSDARG00000041394	false	directed	ENSDARG00000004702 (directed) ENSDARG00000041394	0.111422	family
ctsh	2.33294	ENSDARG00000004702	directed	ENSDARG00000004702 (directed) ENSDARG00000041108	false	directed	ENSDARG00000004702 (directed) ENSDARG00000041108	0.246663	family
hspb1	3.49524	ENSDARG00000004702	directed	ENSDARG00000004702 (directed) ENSDARG00000041065	false	directed	ENSDARG00000004702 (directed) ENSDARG00000041065	0.0955042	family
tpi1b	1.36667	ENSDARG00000004702	directed	ENSDARG00000004702 (directed) ENSDARG00000040988	false	directed	ENSDARG00000004702 (directed) ENSDARG00000040988	0.169598	family
cbfb	2.13452	ENSDARG00000004702	directed	ENSDARG00000004702 (directed) ENSDARG00000040917	false	directed	ENSDARG00000004702 (directed) ENSDARG00000040917	0.0686848	family
tsg101a	2.95357	ENSDARG00000004702	directed	ENSDARG00000004702 (directed) ENSDARG00000040854	false	directed	ENSDARG00000004702 (directed) ENSDARG00000040854	0.149339	family
plcd4b	2.01373	ENSDARG00000004702	directed	ENSDARG00000004702 (directed) ENSDARG00000040684	false	directed	ENSDARG00000004702 (directed) ENSDARG00000040684	0.160889	family
ctdsp1	1.6623	ENSDARG00000004702	directed	ENSDARG00000004702 (directed) ENSDARG00000040674	false	directed	ENSDARG00000004702 (directed) ENSDARG00000040674	0.259717	family
wipi1	1.79283	ENSDARG00000004702	directed	ENSDARG00000004702 (directed) ENSDARG00000040657	false	directed	ENSDARG00000004702 (directed) ENSDARG00000040657	0.138446	family
n6amt2	2.69329	ENSDARG00000004702	directed	ENSDARG00000004702 (directed) ENSDARG00000040584	false	directed	ENSDARG00000004702 (directed) ENSDARG00000040584	0.0493581	family
yif1b	2.89762	ENSDARG00000004702	directed	ENSDARG00000004702 (directed) ENSDARG00000040505	false	directed	ENSDARG00000004702 (directed) ENSDARG00000040505	0.136314	family
wdfy2	2.49802	ENSDARG00000004702	directed	ENSDARG00000004702 (directed) ENSDARG00000040453	false	directed	ENSDARG00000004702 (directed) ENSDARG00000040453	0.154003	family
si:ch211-219a4.3	2.50397	ENSDARG00000004702	directed	ENSDARG00000004702 (directed) ENSDARG00000040445	false	directed	ENSDARG00000004702 (directed) ENSDARG00000040445	0.187571	family
bcl7bb	1.66111	ENSDARG00000004702	directed	ENSDARG00000004702 (directed) ENSDARG00000040396	false	directed	ENSDARG00000004702 (directed) ENSDARG00000040396	0.0330417	family
qdpra	1.51759	ENSDARG00000004702	directed	ENSDARG00000004702 (directed) ENSDARG00000040190	false	directed	ENSDARG00000004702 (directed) ENSDARG00000040190	0.141988	family
cdc42l	2.69637	ENSDARG00000004702	directed	ENSDARG00000004702 (directed) ENSDARG00000040158	false	directed	ENSDARG00000004702 (directed) ENSDARG00000040158	0.15803	family
pycard	2	ENSDARG00000004702	directed	ENSDARG00000004702 (directed) ENSDARG00000040076	false	directed	ENSDARG00000004702 (directed) ENSDARG00000040076	0.172674	family
pttg1ipb	2.95404	ENSDARG00000004702	directed	ENSDARG00000004702 (directed) ENSDARG00000040039	false	directed	ENSDARG00000004702 (directed) ENSDARG00000040039	0.270489	family
osbpl10b	1.66111	ENSDARG00000004702	directed	ENSDARG00000004702 (directed) ENSDARG00000040027	false	directed	ENSDARG00000004702 (directed) ENSDARG00000040027	0.104246	family
scfd2	2.24405	ENSDARG00000004702	directed	ENSDARG00000004702 (directed) ENSDARG00000040005	false	directed	ENSDARG00000004702 (directed) ENSDARG00000040005	0.058724	family
xkr8.3	1.44551	ENSDARG00000004702	directed	ENSDARG00000004702 (directed) ENSDARG00000039996	false	directed	ENSDARG00000004702 (directed) ENSDARG00000039996	0.0227686	family
ppt1	1.34286	ENSDARG00000004702	directed	ENSDARG00000004702 (directed) ENSDARG00000039980	false	directed	ENSDARG00000004702 (directed) ENSDARG00000039980	0.302929	family
ckmt2b	2.47619	ENSDARG00000004702	directed	ENSDARG00000004702 (directed) ENSDARG00000039929	false	directed	ENSDARG00000004702 (directed) ENSDARG00000039929	0.199705	family
xpc	3.97448	ENSDARG00000004702	directed	ENSDARG00000004702 (directed) ENSDARG00000039754	false	directed	ENSDARG00000004702 (directed) ENSDARG00000039754	0.0725826	family
mrps26	2.51111	ENSDARG00000004702	directed	ENSDARG00000004702 (directed) ENSDARG00000039719	false	directed	ENSDARG00000004702 (directed) ENSDARG00000039719	0.181421	family
sirt5	2.5619	ENSDARG00000004702	directed	ENSDARG00000004702 (directed) ENSDARG00000039684	false	directed	ENSDARG00000004702 (directed) ENSDARG00000039684	0.0927346	family
nrgna	1.25397	ENSDARG00000004702	directed	ENSDARG00000004702 (directed) ENSDARG00000039626	false	directed	ENSDARG00000004702 (directed) ENSDARG00000039626	0.328567	family
c8b	3.82738	ENSDARG00000004702	directed	ENSDARG00000004702 (directed) ENSDARG00000039517	false	directed	ENSDARG00000004702 (directed) ENSDARG00000039517	0.0937972	family
ugt2a6	7.42619	ENSDARG00000004702	directed	ENSDARG00000004702 (directed) ENSDARG00000039501	false	directed	ENSDARG00000004702 (directed) ENSDARG00000039501	0.12192	family
rps24	7.73737	ENSDARG00000004702	directed	ENSDARG00000004702 (directed) ENSDARG00000039347	false	directed	ENSDARG00000004702 (directed) ENSDARG00000039347	0.148434	family
vps37b	2.07302	ENSDARG00000004702	directed	ENSDARG00000004702 (directed) ENSDARG00000039319	false	directed	ENSDARG00000004702 (directed) ENSDARG00000039319	0.253137	family
parla	2.68947	ENSDARG00000004702	directed	ENSDARG00000004702 (directed) ENSDARG00000039310	false	directed	ENSDARG00000004702 (directed) ENSDARG00000039310	0.0794214	family
golga5	2.01948	ENSDARG00000004702	directed	ENSDARG00000004702 (directed) ENSDARG00000039279	false	directed	ENSDARG00000004702 (directed) ENSDARG00000039279	0.134841	family
zgc:77439	2.10952	ENSDARG00000004702	directed	ENSDARG00000004702 (directed) ENSDARG00000039211	false	directed	ENSDARG00000004702 (directed) ENSDARG00000039211	0.150779	family
lgmn	4.30397	ENSDARG00000004702	directed	ENSDARG00000004702 (directed) ENSDARG00000039150	false	directed	ENSDARG00000004702 (directed) ENSDARG00000039150	0.266392	family
tefa	1.41591	ENSDARG00000004702	directed	ENSDARG00000004702 (directed) ENSDARG00000039117	false	directed	ENSDARG00000004702 (directed) ENSDARG00000039117	0.283355	family
zgc:123010	3.62341	ENSDARG00000004702	directed	ENSDARG00000004702 (directed) ENSDARG00000039082	false	directed	ENSDARG00000004702 (directed) ENSDARG00000039082	0.207473	family
hectd3	2.61349	ENSDARG00000004702	directed	ENSDARG00000004702 (directed) ENSDARG00000038905	false	directed	ENSDARG00000004702 (directed) ENSDARG00000038905	0.169482	family
trappc8	5.87607	ENSDARG00000004702	directed	ENSDARG00000004702 (directed) ENSDARG00000038866	false	directed	ENSDARG00000004702 (directed) ENSDARG00000038866	0.153726	family
faim2a	2.48669	ENSDARG00000004702	directed	ENSDARG00000004702 (directed) ENSDARG00000038784	false	directed	ENSDARG00000004702 (directed) ENSDARG00000038784	0.0666264	family
mrpl12	2.67302	ENSDARG00000004702	directed	ENSDARG00000004702 (directed) ENSDARG00000038768	false	directed	ENSDARG00000004702 (directed) ENSDARG00000038768	0.0408446	family
nfkb2	2.38016	ENSDARG00000004702	directed	ENSDARG00000004702 (directed) ENSDARG00000038687	false	directed	ENSDARG00000004702 (directed) ENSDARG00000038687	0.287917	family
gbp2	1.95043	ENSDARG00000004702	directed	ENSDARG00000004702 (directed) ENSDARG00000038669	false	directed	ENSDARG00000004702 (directed) ENSDARG00000038669	0.309497	family
abraa	2.05952	ENSDARG00000004702	directed	ENSDARG00000004702 (directed) ENSDARG00000038583	false	directed	ENSDARG00000004702 (directed) ENSDARG00000038583	0.0759775	family
ube2d1b	1.925	ENSDARG00000004702	directed	ENSDARG00000004702 (directed) ENSDARG00000038576	false	directed	ENSDARG00000004702 (directed) ENSDARG00000038576	0.115212	family
tsr3	2.37897	ENSDARG00000004702	directed	ENSDARG00000004702 (directed) ENSDARG00000038567	false	directed	ENSDARG00000004702 (directed) ENSDARG00000038567	0.023435	family
actr10	4.73333	ENSDARG00000004702	directed	ENSDARG00000004702 (directed) ENSDARG00000038432	false	directed	ENSDARG00000004702 (directed) ENSDARG00000038432	0.0579358	family
csrnp1b	1.25	ENSDARG00000004702	directed	ENSDARG00000004702 (directed) ENSDARG00000038429	false	directed	ENSDARG00000004702 (directed) ENSDARG00000038429	0.19611	family
ykt6	1.82143	ENSDARG00000004702	directed	ENSDARG00000004702 (directed) ENSDARG00000038308	false	directed	ENSDARG00000004702 (directed) ENSDARG00000038308	0.0866284	family
natd1	2.75474	ENSDARG00000004702	directed	ENSDARG00000004702 (directed) ENSDARG00000038281	false	directed	ENSDARG00000004702 (directed) ENSDARG00000038281	0.127521	family
si:ch73-49o8.1	2.45635	ENSDARG00000004702	directed	ENSDARG00000004702 (directed) ENSDARG00000038270	false	directed	ENSDARG00000004702 (directed) ENSDARG00000038270	0.0340923	family
si:dkeyp-59c12.1	2.06948	ENSDARG00000004702	directed	ENSDARG00000004702 (directed) ENSDARG00000038112	false	directed	ENSDARG00000004702 (directed) ENSDARG00000038112	0.0838245	family
sgcg	2.7373	ENSDARG00000004702	directed	ENSDARG00000004702 (directed) ENSDARG00000038107	false	directed	ENSDARG00000004702 (directed) ENSDARG00000038107	0.284495	family
gskip	2.79167	ENSDARG00000004702	directed	ENSDARG00000004702 (directed) ENSDARG00000038099	false	directed	ENSDARG00000004702 (directed) ENSDARG00000038099	0.0537775	family
socs1a	1.55952	ENSDARG00000004702	directed	ENSDARG00000004702 (directed) ENSDARG00000038095	false	directed	ENSDARG00000004702 (directed) ENSDARG00000038095	0.306149	family
clec16a	2.45635	ENSDARG00000004702	directed	ENSDARG00000004702 (directed) ENSDARG00000038094	false	directed	ENSDARG00000004702 (directed) ENSDARG00000038094	0.141476	family
romo1	2.63294	ENSDARG00000004702	directed	ENSDARG00000004702 (directed) ENSDARG00000038076	false	directed	ENSDARG00000004702 (directed) ENSDARG00000038076	0.186075	family
cyc1	4.82778	ENSDARG00000004702	directed	ENSDARG00000004702 (directed) ENSDARG00000038075	false	directed	ENSDARG00000004702 (directed) ENSDARG00000038075	0.0690053	family
ddx5	1.90238	ENSDARG00000004702	directed	ENSDARG00000004702 (directed) ENSDARG00000038068	false	directed	ENSDARG00000004702 (directed) ENSDARG00000038068	0.0387576	family
chmp3	3.99286	ENSDARG00000004702	directed	ENSDARG00000004702 (directed) ENSDARG00000038064	false	directed	ENSDARG00000004702 (directed) ENSDARG00000038064	0.243633	family
tpk1	2.18175	ENSDARG00000004702	directed	ENSDARG00000004702 (directed) ENSDARG00000038040	false	directed	ENSDARG00000004702 (directed) ENSDARG00000038040	0.106574	family
nek6	2.4718	ENSDARG00000004702	directed	ENSDARG00000004702 (directed) ENSDARG00000037963	false	directed	ENSDARG00000004702 (directed) ENSDARG00000037963	0.177106	family
psmb7	4.0293	ENSDARG00000004702	directed	ENSDARG00000004702 (directed) ENSDARG00000037962	false	directed	ENSDARG00000004702 (directed) ENSDARG00000037962	0.0559705	family
gna13b	1.125	ENSDARG00000004702	directed	ENSDARG00000004702 (directed) ENSDARG00000037924	false	directed	ENSDARG00000004702 (directed) ENSDARG00000037924	0.0854835	family
ENSDARG00000037910	1.45874	ENSDARG00000004702	directed	ENSDARG00000004702 (directed) ENSDARG00000037910	false	directed	ENSDARG00000004702 (directed) ENSDARG00000037910	0.087121	family
alkbh7	2.36905	ENSDARG00000004702	directed	ENSDARG00000004702 (directed) ENSDARG00000037906	false	directed	ENSDARG00000004702 (directed) ENSDARG00000037906	0.134148	family
actb2	1.51786	ENSDARG00000004702	directed	ENSDARG00000004702 (directed) ENSDARG00000037870	false	directed	ENSDARG00000004702 (directed) ENSDARG00000037870	0.220295	family
il11a	1.74134	ENSDARG00000004702	directed	ENSDARG00000004702 (directed) ENSDARG00000037859	false	directed	ENSDARG00000004702 (directed) ENSDARG00000037859	0.109266	family
polr3k	2.85952	ENSDARG00000004702	directed	ENSDARG00000004702 (directed) ENSDARG00000037835	false	directed	ENSDARG00000004702 (directed) ENSDARG00000037835	0.0426666	family
mitfb	1.91071	ENSDARG00000004702	directed	ENSDARG00000004702 (directed) ENSDARG00000037833	false	directed	ENSDARG00000004702 (directed) ENSDARG00000037833	0.299462	family
rnf175	7.07305	ENSDARG00000004702	directed	ENSDARG00000004702 (directed) ENSDARG00000037647	false	directed	ENSDARG00000004702 (directed) ENSDARG00000037647	0.123382	family
LOC567498	2.20238	ENSDARG00000004702	directed	ENSDARG00000004702 (directed) ENSDARG00000037576	false	directed	ENSDARG00000004702 (directed) ENSDARG00000037576	0.0372143	family
tnnc1b	1.54921	ENSDARG00000004702	directed	ENSDARG00000004702 (directed) ENSDARG00000037539	false	directed	ENSDARG00000004702 (directed) ENSDARG00000037539	0.227142	family
aasdhppt	2.03382	ENSDARG00000004702	directed	ENSDARG00000004702 (directed) ENSDARG00000037501	false	directed	ENSDARG00000004702 (directed) ENSDARG00000037501	0.0438229	family
canx	2.86071	ENSDARG00000004702	directed	ENSDARG00000004702 (directed) ENSDARG00000037488	false	directed	ENSDARG00000004702 (directed) ENSDARG00000037488	0.106681	family
sorbs3	3.96473	ENSDARG00000004702	directed	ENSDARG00000004702 (directed) ENSDARG00000037476	false	directed	ENSDARG00000004702 (directed) ENSDARG00000037476	0.138863	family
smim19	3.30397	ENSDARG00000004702	directed	ENSDARG00000004702 (directed) ENSDARG00000037423	false	directed	ENSDARG00000004702 (directed) ENSDARG00000037423	0.138909	family
rpl9	2.96389	ENSDARG00000004702	directed	ENSDARG00000004702 (directed) ENSDARG00000037350	false	directed	ENSDARG00000004702 (directed) ENSDARG00000037350	0.133739	family
ndufb6	3.4123	ENSDARG00000004702	directed	ENSDARG00000004702 (directed) ENSDARG00000037259	false	directed	ENSDARG00000004702 (directed) ENSDARG00000037259	0.0518672	family
atp6ap1b	3.68452	ENSDARG00000004702	directed	ENSDARG00000004702 (directed) ENSDARG00000037153	false	directed	ENSDARG00000004702 (directed) ENSDARG00000037153	0.233031	family
rps26	3.59726	ENSDARG00000004702	directed	ENSDARG00000004702 (directed) ENSDARG00000037071	false	directed	ENSDARG00000004702 (directed) ENSDARG00000037071	0.136449	family
galca	4.16786	ENSDARG00000004702	directed	ENSDARG00000004702 (directed) ENSDARG00000037064	false	directed	ENSDARG00000004702 (directed) ENSDARG00000037064	0.103248	family
gab1	2.20714	ENSDARG00000004702	directed	ENSDARG00000004702 (directed) ENSDARG00000037018	false	directed	ENSDARG00000004702 (directed) ENSDARG00000037018	0.13428	family
hax1	2.1996	ENSDARG00000004702	directed	ENSDARG00000004702 (directed) ENSDARG00000036764	false	directed	ENSDARG00000004702 (directed) ENSDARG00000036764	0.0545298	family
plp2	1.35417	ENSDARG00000004702	directed	ENSDARG00000004702 (directed) ENSDARG00000036630	false	directed	ENSDARG00000004702 (directed) ENSDARG00000036630	0.128737	family
mgat3b	3.37471	ENSDARG00000004702	directed	ENSDARG00000004702 (directed) ENSDARG00000036619	false	directed	ENSDARG00000004702 (directed) ENSDARG00000036619	0.146245	family
pdxkb	2.97897	ENSDARG00000004702	directed	ENSDARG00000004702 (directed) ENSDARG00000036546	false	directed	ENSDARG00000004702 (directed) ENSDARG00000036546	0.0576332	family
anxa4	2.36905	ENSDARG00000004702	directed	ENSDARG00000004702 (directed) ENSDARG00000036456	false	directed	ENSDARG00000004702 (directed) ENSDARG00000036456	0.255113	family
slc3a2a	2.38294	ENSDARG00000004702	directed	ENSDARG00000004702 (directed) ENSDARG00000036427	false	directed	ENSDARG00000004702 (directed) ENSDARG00000036427	0.283563	family
rpl39	3.04405	ENSDARG00000004702	directed	ENSDARG00000004702 (directed) ENSDARG00000036316	false	directed	ENSDARG00000004702 (directed) ENSDARG00000036316	0.10829	family
phf23b	2.57857	ENSDARG00000004702	directed	ENSDARG00000004702 (directed) ENSDARG00000036305	false	directed	ENSDARG00000004702 (directed) ENSDARG00000036305	0.0584363	family
nucb2a	2.93367	ENSDARG00000004702	directed	ENSDARG00000004702 (directed) ENSDARG00000036299	false	directed	ENSDARG00000004702 (directed) ENSDARG00000036299	0.262133	family
rnaset2	1.86508	ENSDARG00000004702	directed	ENSDARG00000004702 (directed) ENSDARG00000036282	false	directed	ENSDARG00000004702 (directed) ENSDARG00000036282	0.227132	family
rras2	1.73579	ENSDARG00000004702	directed	ENSDARG00000004702 (directed) ENSDARG00000036252	false	directed	ENSDARG00000004702 (directed) ENSDARG00000036252	0.14331	family
tbc1d5	1	ENSDARG00000004702	directed	ENSDARG00000004702 (directed) ENSDARG00000036212	false	directed	ENSDARG00000004702 (directed) ENSDARG00000036212	0.312701	family
tssc4	2.39444	ENSDARG00000004702	directed	ENSDARG00000004702 (directed) ENSDARG00000036144	false	directed	ENSDARG00000004702 (directed) ENSDARG00000036144	0.0299565	family
cd81a	2.25833	ENSDARG00000004702	directed	ENSDARG00000004702 (directed) ENSDARG00000036080	false	directed	ENSDARG00000004702 (directed) ENSDARG00000036080	0.101581	family
ENSDARG00000036044	2.70794	ENSDARG00000004702	directed	ENSDARG00000004702 (directed) ENSDARG00000036044	false	directed	ENSDARG00000004702 (directed) ENSDARG00000036044	0.100569	family
ptpn2b	2.8	ENSDARG00000004702	directed	ENSDARG00000004702 (directed) ENSDARG00000035986	false	directed	ENSDARG00000004702 (directed) ENSDARG00000035986	0.0775796	family
tmem167a	2.5544	ENSDARG00000004702	directed	ENSDARG00000004702 (directed) ENSDARG00000035914	false	directed	ENSDARG00000004702 (directed) ENSDARG00000035914	0.0581551	family
atp6v1c1b	3.30238	ENSDARG00000004702	directed	ENSDARG00000004702 (directed) ENSDARG00000035880	false	directed	ENSDARG00000004702 (directed) ENSDARG00000035880	0.131756	family
fuca1.2	2.5131	ENSDARG00000004702	directed	ENSDARG00000004702 (directed) ENSDARG00000035879	false	directed	ENSDARG00000004702 (directed) ENSDARG00000035879	0.116983	family
spire1a	3.60833	ENSDARG00000004702	directed	ENSDARG00000004702 (directed) ENSDARG00000035868	false	directed	ENSDARG00000004702 (directed) ENSDARG00000035868	0.260585	family
cnn2	1.29167	ENSDARG00000004702	directed	ENSDARG00000004702 (directed) ENSDARG00000035858	false	directed	ENSDARG00000004702 (directed) ENSDARG00000035858	0.195687	family
marcksl1b	1.92421	ENSDARG00000004702	directed	ENSDARG00000004702 (directed) ENSDARG00000035715	false	directed	ENSDARG00000004702 (directed) ENSDARG00000035715	0.238189	family
si:rp71-45k5.4	3.28095	ENSDARG00000004702	directed	ENSDARG00000004702 (directed) ENSDARG00000035679	false	directed	ENSDARG00000004702 (directed) ENSDARG00000035679	0.0820043	family
zgc:91910	4.54405	ENSDARG00000004702	directed	ENSDARG00000004702 (directed) ENSDARG00000035678	false	directed	ENSDARG00000004702 (directed) ENSDARG00000035678	0.0615694	family
xbp1	1.16667	ENSDARG00000004702	directed	ENSDARG00000004702 (directed) ENSDARG00000035622	false	directed	ENSDARG00000004702 (directed) ENSDARG00000035622	0.161183	family
coro1ca	1.55519	ENSDARG00000004702	directed	ENSDARG00000004702 (directed) ENSDARG00000035598	false	directed	ENSDARG00000004702 (directed) ENSDARG00000035598	0.267545	family
atp6v0a2b	2.07063	ENSDARG00000004702	directed	ENSDARG00000004702 (directed) ENSDARG00000035565	false	directed	ENSDARG00000004702 (directed) ENSDARG00000035565	0.0834829	family
gabarapa	1.85867	ENSDARG00000004702	directed	ENSDARG00000004702 (directed) ENSDARG00000035557	false	directed	ENSDARG00000004702 (directed) ENSDARG00000035557	0.216326	family
mink1	3.07063	ENSDARG00000004702	directed	ENSDARG00000004702 (directed) ENSDARG00000035360	false	directed	ENSDARG00000004702 (directed) ENSDARG00000035360	0.301032	family
capns1a	1.79921	ENSDARG00000004702	directed	ENSDARG00000004702 (directed) ENSDARG00000035329	false	directed	ENSDARG00000004702 (directed) ENSDARG00000035329	0.248338	family
nccrp1	1.40833	ENSDARG00000004702	directed	ENSDARG00000004702 (directed) ENSDARG00000035326	false	directed	ENSDARG00000004702 (directed) ENSDARG00000035326	0.20929	family
eef2l2	2.67619	ENSDARG00000004702	directed	ENSDARG00000004702 (directed) ENSDARG00000035256	false	directed	ENSDARG00000004702 (directed) ENSDARG00000035256	0.18426	family
orai2	1.83294	ENSDARG00000004702	directed	ENSDARG00000004702 (directed) ENSDARG00000035148	false	directed	ENSDARG00000004702 (directed) ENSDARG00000035148	0.132448	family
sepw1	2.24329	ENSDARG00000004702	directed	ENSDARG00000004702 (directed) ENSDARG00000035136	false	directed	ENSDARG00000004702 (directed) ENSDARG00000035136	0.124402	family
pdcd10a	3.57095	ENSDARG00000004702	directed	ENSDARG00000004702 (directed) ENSDARG00000035054	false	directed	ENSDARG00000004702 (directed) ENSDARG00000035054	0.165275	family
gpr157	1.94763	ENSDARG00000004702	directed	ENSDARG00000004702 (directed) ENSDARG00000034975	false	directed	ENSDARG00000004702 (directed) ENSDARG00000034975	0.142823	family
LOC558202	3.21746	ENSDARG00000004702	directed	ENSDARG00000004702 (directed) ENSDARG00000034943	false	directed	ENSDARG00000004702 (directed) ENSDARG00000034943	0.0826586	family
si:dkey-224e22.2	2.01905	ENSDARG00000004702	directed	ENSDARG00000004702 (directed) ENSDARG00000034941	false	directed	ENSDARG00000004702 (directed) ENSDARG00000034941	0.245574	family
tgfb1b	1.59167	ENSDARG00000004702	directed	ENSDARG00000004702 (directed) ENSDARG00000034895	false	directed	ENSDARG00000004702 (directed) ENSDARG00000034895	0.113726	family
asah1b	1.46667	ENSDARG00000004702	directed	ENSDARG00000004702 (directed) ENSDARG00000034817	false	directed	ENSDARG00000004702 (directed) ENSDARG00000034817	0.232379	family
tmem165	2.89756	ENSDARG00000004702	directed	ENSDARG00000004702 (directed) ENSDARG00000034600	false	directed	ENSDARG00000004702 (directed) ENSDARG00000034600	0.0335183	family
aldoab	2.33571	ENSDARG00000004702	directed	ENSDARG00000004702 (directed) ENSDARG00000034470	false	directed	ENSDARG00000004702 (directed) ENSDARG00000034470	0.170296	family
hexb	2.7421	ENSDARG00000004702	directed	ENSDARG00000004702 (directed) ENSDARG00000034368	false	directed	ENSDARG00000004702 (directed) ENSDARG00000034368	0.124927	family
hs1bp3	1.96071	ENSDARG00000004702	directed	ENSDARG00000004702 (directed) ENSDARG00000034222	false	directed	ENSDARG00000004702 (directed) ENSDARG00000034222	0.206354	family
snx27a	1.26786	ENSDARG00000004702	directed	ENSDARG00000004702 (directed) ENSDARG00000033804	false	directed	ENSDARG00000004702 (directed) ENSDARG00000033804	0.140085	family
rasgef1ba	2.20238	ENSDARG00000004702	directed	ENSDARG00000004702 (directed) ENSDARG00000033614	false	directed	ENSDARG00000004702 (directed) ENSDARG00000033614	0.167883	family
paics	1.87424	ENSDARG00000004702	directed	ENSDARG00000004702 (directed) ENSDARG00000033539	false	directed	ENSDARG00000004702 (directed) ENSDARG00000033539	0.270437	family
ccdc115	2.99405	ENSDARG00000004702	directed	ENSDARG00000004702 (directed) ENSDARG00000033533	false	directed	ENSDARG00000004702 (directed) ENSDARG00000033533	0.129406	family
nkap	2.81508	ENSDARG00000004702	directed	ENSDARG00000004702 (directed) ENSDARG00000033450	false	directed	ENSDARG00000004702 (directed) ENSDARG00000033450	0.0820436	family
osbpl3a	1.3	ENSDARG00000004702	directed	ENSDARG00000004702 (directed) ENSDARG00000033251	false	directed	ENSDARG00000004702 (directed) ENSDARG00000033251	0.0925711	family
tmem243b	4.20397	ENSDARG00000004702	directed	ENSDARG00000004702 (directed) ENSDARG00000033179	false	directed	ENSDARG00000004702 (directed) ENSDARG00000033179	0.119153	family
nr2f5	1.90192	ENSDARG00000004702	directed	ENSDARG00000004702 (directed) ENSDARG00000033172	false	directed	ENSDARG00000004702 (directed) ENSDARG00000033172	0.0754791	family
trappc6bl	2.32662	ENSDARG00000004702	directed	ENSDARG00000004702 (directed) ENSDARG00000033171	false	directed	ENSDARG00000004702 (directed) ENSDARG00000033171	0.0939698	family
nr1d1	1.76944	ENSDARG00000004702	directed	ENSDARG00000004702 (directed) ENSDARG00000033160	false	directed	ENSDARG00000004702 (directed) ENSDARG00000033160	0.208953	family
ppcdc	3.5504	ENSDARG00000004702	directed	ENSDARG00000004702 (directed) ENSDARG00000033020	false	directed	ENSDARG00000004702 (directed) ENSDARG00000033020	0.0503907	family
cmlc1	4.24524	ENSDARG00000004702	directed	ENSDARG00000004702 (directed) ENSDARG00000032976	false	directed	ENSDARG00000004702 (directed) ENSDARG00000032976	0.106697	family
cox4i1	4.26289	ENSDARG00000004702	directed	ENSDARG00000004702 (directed) ENSDARG00000032970	false	directed	ENSDARG00000004702 (directed) ENSDARG00000032970	0.138986	family
cnksr1	1.97778	ENSDARG00000004702	directed	ENSDARG00000004702 (directed) ENSDARG00000032932	false	directed	ENSDARG00000004702 (directed) ENSDARG00000032932	0.199529	family
trit1	1.3	ENSDARG00000004702	directed	ENSDARG00000004702 (directed) ENSDARG00000032876	false	directed	ENSDARG00000004702 (directed) ENSDARG00000032876	0.0543566	family
ktn1	2.49448	ENSDARG00000004702	directed	ENSDARG00000004702 (directed) ENSDARG00000032802	false	directed	ENSDARG00000004702 (directed) ENSDARG00000032802	0.117036	family
net1	2.68413	ENSDARG00000004702	directed	ENSDARG00000004702 (directed) ENSDARG00000032765	false	directed	ENSDARG00000004702 (directed) ENSDARG00000032765	0.0891412	family
arl4cb	2.17738	ENSDARG00000004702	directed	ENSDARG00000004702 (directed) ENSDARG00000032708	false	directed	ENSDARG00000004702 (directed) ENSDARG00000032708	0.129096	family
ywhaz	3.0623	ENSDARG00000004702	directed	ENSDARG00000004702 (directed) ENSDARG00000032575	false	directed	ENSDARG00000004702 (directed) ENSDARG00000032575	0.239764	family
pon1	2.47778	ENSDARG00000004702	directed	ENSDARG00000004702 (directed) ENSDARG00000032496	false	directed	ENSDARG00000004702 (directed) ENSDARG00000032496	0.258582	family
tspan12	4.05238	ENSDARG00000004702	directed	ENSDARG00000004702 (directed) ENSDARG00000032389	false	directed	ENSDARG00000004702 (directed) ENSDARG00000032389	0.0786905	family
serhl	2.76349	ENSDARG00000004702	directed	ENSDARG00000004702 (directed) ENSDARG00000032340	false	directed	ENSDARG00000004702 (directed) ENSDARG00000032340	0.153696	family
tbc1d20	1.90192	ENSDARG00000004702	directed	ENSDARG00000004702 (directed) ENSDARG00000032298	false	directed	ENSDARG00000004702 (directed) ENSDARG00000032298	0.136159	family
cnot7	2.29286	ENSDARG00000004702	directed	ENSDARG00000004702 (directed) ENSDARG00000032116	false	directed	ENSDARG00000004702 (directed) ENSDARG00000032116	0.0282032	family
ftr16	2.19924	ENSDARG00000004702	directed	ENSDARG00000004702 (directed) ENSDARG00000032043	false	directed	ENSDARG00000004702 (directed) ENSDARG00000032043	0.0866174	family
slc15a2	2.2496	ENSDARG00000004702	directed	ENSDARG00000004702 (directed) ENSDARG00000032010	false	directed	ENSDARG00000004702 (directed) ENSDARG00000032010	0.16523	family
pcbd1	2.33294	ENSDARG00000004702	directed	ENSDARG00000004702 (directed) ENSDARG00000031981	false	directed	ENSDARG00000004702 (directed) ENSDARG00000031981	0.267059	family
cpped1	4.55119	ENSDARG00000004702	directed	ENSDARG00000004702 (directed) ENSDARG00000031968	false	directed	ENSDARG00000004702 (directed) ENSDARG00000031968	0.142376	family
rbck1	2.06667	ENSDARG00000004702	directed	ENSDARG00000004702 (directed) ENSDARG00000031954	false	directed	ENSDARG00000004702 (directed) ENSDARG00000031954	0.176437	family
eif4ebp2	1.22222	ENSDARG00000004702	directed	ENSDARG00000004702 (directed) ENSDARG00000031819	false	directed	ENSDARG00000004702 (directed) ENSDARG00000031819	0.210123	family
zgc:92066	1.61558	ENSDARG00000004702	directed	ENSDARG00000004702 (directed) ENSDARG00000031776	false	directed	ENSDARG00000004702 (directed) ENSDARG00000031776	0.233707	family
atp6v0b	3.59563	ENSDARG00000004702	directed	ENSDARG00000004702 (directed) ENSDARG00000031681	false	directed	ENSDARG00000004702 (directed) ENSDARG00000031681	0.203183	family
sox21a	603.275	ENSDARG00000004702	directed	ENSDARG00000004702 (directed) ENSDARG00000031664	false	directed	ENSDARG00000004702 (directed) ENSDARG00000031664	0.0980896	family
psmb2	1.74405	ENSDARG00000004702	directed	ENSDARG00000004702 (directed) ENSDARG00000031511	false	directed	ENSDARG00000004702 (directed) ENSDARG00000031511	0.0416272	family
arcn1b	2.88016	ENSDARG00000004702	directed	ENSDARG00000004702 (directed) ENSDARG00000031214	false	directed	ENSDARG00000004702 (directed) ENSDARG00000031214	0.0910712	family
commd1	2.50079	ENSDARG00000004702	directed	ENSDARG00000004702 (directed) ENSDARG00000031203	false	directed	ENSDARG00000004702 (directed) ENSDARG00000031203	0.0457008	family
si:ch211-51a6.2	3.8044	ENSDARG00000004702	directed	ENSDARG00000004702 (directed) ENSDARG00000030967	false	directed	ENSDARG00000004702 (directed) ENSDARG00000030967	0.0675099	family
yipf4	2.78929	ENSDARG00000004702	directed	ENSDARG00000004702 (directed) ENSDARG00000030957	false	directed	ENSDARG00000004702 (directed) ENSDARG00000030957	0.22894	family
tescb	2.96944	ENSDARG00000004702	directed	ENSDARG00000004702 (directed) ENSDARG00000030839	false	directed	ENSDARG00000004702 (directed) ENSDARG00000030839	0.131825	family
mpi	3.38452	ENSDARG00000004702	directed	ENSDARG00000004702 (directed) ENSDARG00000030786	false	directed	ENSDARG00000004702 (directed) ENSDARG00000030786	0.0756153	family
atp6v1e1b	1.82821	ENSDARG00000004702	directed	ENSDARG00000004702 (directed) ENSDARG00000030694	false	directed	ENSDARG00000004702 (directed) ENSDARG00000030694	0.303223	family
nudt1	3.96905	ENSDARG00000004702	directed	ENSDARG00000004702 (directed) ENSDARG00000030573	false	directed	ENSDARG00000004702 (directed) ENSDARG00000030573	0.0984296	family
rps26l	2.27424	ENSDARG00000004702	directed	ENSDARG00000004702 (directed) ENSDARG00000030408	false	directed	ENSDARG00000004702 (directed) ENSDARG00000030408	0.0333346	family
vbp1	2.09008	ENSDARG00000004702	directed	ENSDARG00000004702 (directed) ENSDARG00000030241	false	directed	ENSDARG00000004702 (directed) ENSDARG00000030241	0.0522037	family
si:ch211-87m7.2	3.24802	ENSDARG00000004702	directed	ENSDARG00000004702 (directed) ENSDARG00000030129	false	directed	ENSDARG00000004702 (directed) ENSDARG00000030129	0.210905	family
glb1l	2.35119	ENSDARG00000004702	directed	ENSDARG00000004702 (directed) ENSDARG00000029955	false	directed	ENSDARG00000004702 (directed) ENSDARG00000029955	0.149879	family
slc2a15a	3.45877	ENSDARG00000004702	directed	ENSDARG00000004702 (directed) ENSDARG00000029894	false	directed	ENSDARG00000004702 (directed) ENSDARG00000029894	0.260874	family
ENSDARG00000029838	5.01328	ENSDARG00000004702	directed	ENSDARG00000004702 (directed) ENSDARG00000029838	false	directed	ENSDARG00000004702 (directed) ENSDARG00000029838	0.124806	family
slc26a1	4.40613	ENSDARG00000004702	directed	ENSDARG00000004702 (directed) ENSDARG00000029832	false	directed	ENSDARG00000004702 (directed) ENSDARG00000029832	0.22102	family
nr1i2	2.17619	ENSDARG00000004702	directed	ENSDARG00000004702 (directed) ENSDARG00000029766	false	directed	ENSDARG00000004702 (directed) ENSDARG00000029766	0.202763	family
pgp	2.04524	ENSDARG00000004702	directed	ENSDARG00000004702 (directed) ENSDARG00000029695	false	directed	ENSDARG00000004702 (directed) ENSDARG00000029695	0.209562	family
rab1ab	1.76152	ENSDARG00000004702	directed	ENSDARG00000004702 (directed) ENSDARG00000029663	false	directed	ENSDARG00000004702 (directed) ENSDARG00000029663	0.203262	family
msra	1.60278	ENSDARG00000004702	directed	ENSDARG00000004702 (directed) ENSDARG00000029587	false	directed	ENSDARG00000004702 (directed) ENSDARG00000029587	0.144632	family
rpl18	4.57063	ENSDARG00000004702	directed	ENSDARG00000004702 (directed) ENSDARG00000029533	false	directed	ENSDARG00000004702 (directed) ENSDARG00000029533	0.111835	family
stxbp5b	2.725	ENSDARG00000004702	directed	ENSDARG00000004702 (directed) ENSDARG00000029234	false	directed	ENSDARG00000004702 (directed) ENSDARG00000029234	0.161959	family
ube2z	2.25043	ENSDARG00000004702	directed	ENSDARG00000004702 (directed) ENSDARG00000029215	false	directed	ENSDARG00000004702 (directed) ENSDARG00000029215	0.191561	family
ppfibp2b	2.27662	ENSDARG00000004702	directed	ENSDARG00000004702 (directed) ENSDARG00000029168	false	directed	ENSDARG00000004702 (directed) ENSDARG00000029168	0.285156	family
klf6a	177.667	ENSDARG00000004702	directed	ENSDARG00000004702 (directed) ENSDARG00000029072	false	directed	ENSDARG00000004702 (directed) ENSDARG00000029072	0.27796	family
uqcrq	3.43413	ENSDARG00000004702	directed	ENSDARG00000004702 (directed) ENSDARG00000029064	false	directed	ENSDARG00000004702 (directed) ENSDARG00000029064	0.0704353	family
peli2	2.904	ENSDARG00000004702	directed	ENSDARG00000004702 (directed) ENSDARG00000029045	false	directed	ENSDARG00000004702 (directed) ENSDARG00000029045	0.0855982	family
ndufb10	2.18849	ENSDARG00000004702	directed	ENSDARG00000004702 (directed) ENSDARG00000028889	false	directed	ENSDARG00000004702 (directed) ENSDARG00000028889	0.164117	family
tmed3	5.64968	ENSDARG00000004702	directed	ENSDARG00000004702 (directed) ENSDARG00000028816	false	directed	ENSDARG00000004702 (directed) ENSDARG00000028816	0.133459	family
ankrd9	1.6961	ENSDARG00000004702	directed	ENSDARG00000004702 (directed) ENSDARG00000028804	false	directed	ENSDARG00000004702 (directed) ENSDARG00000028804	0.0993043	family
tm9sf3	2.92613	ENSDARG00000004702	directed	ENSDARG00000004702 (directed) ENSDARG00000028748	false	directed	ENSDARG00000004702 (directed) ENSDARG00000028748	0.127001	family
cntfr	4.23571	ENSDARG00000004702	directed	ENSDARG00000004702 (directed) ENSDARG00000028661	false	directed	ENSDARG00000004702 (directed) ENSDARG00000028661	0.145082	family
zgc:77517	3.79835	ENSDARG00000004702	directed	ENSDARG00000004702 (directed) ENSDARG00000028618	false	directed	ENSDARG00000004702 (directed) ENSDARG00000028618	0.332286	family
march5l	4.79256	ENSDARG00000004702	directed	ENSDARG00000004702 (directed) ENSDARG00000028559	false	directed	ENSDARG00000004702 (directed) ENSDARG00000028559	0.0910047	family
hbp1	1.86786	ENSDARG00000004702	directed	ENSDARG00000004702 (directed) ENSDARG00000028517	false	directed	ENSDARG00000004702 (directed) ENSDARG00000028517	0.312502	family
itgb4	2.61905	ENSDARG00000004702	directed	ENSDARG00000004702 (directed) ENSDARG00000028507	false	directed	ENSDARG00000004702 (directed) ENSDARG00000028507	0.138181	family
trub2	2.38849	ENSDARG00000004702	directed	ENSDARG00000004702 (directed) ENSDARG00000028379	false	directed	ENSDARG00000004702 (directed) ENSDARG00000028379	0.0576321	family
pax3b	2.43849	ENSDARG00000004702	directed	ENSDARG00000004702 (directed) ENSDARG00000028348	false	directed	ENSDARG00000004702 (directed) ENSDARG00000028348	0.279997	family
gmfb	1.11111	ENSDARG00000004702	directed	ENSDARG00000004702 (directed) ENSDARG00000028327	false	directed	ENSDARG00000004702 (directed) ENSDARG00000028327	0.189576	family
sult1st1	1.95996	ENSDARG00000004702	directed	ENSDARG00000004702 (directed) ENSDARG00000028275	false	directed	ENSDARG00000004702 (directed) ENSDARG00000028275	0.244451	family
cyb561a3b	2.41627	ENSDARG00000004702	directed	ENSDARG00000004702 (directed) ENSDARG00000028257	false	directed	ENSDARG00000004702 (directed) ENSDARG00000028257	0.272932	family
glrx	1.77348	ENSDARG00000004702	directed	ENSDARG00000004702 (directed) ENSDARG00000028106	false	directed	ENSDARG00000004702 (directed) ENSDARG00000028106	0.289766	family
galk1	2.01071	ENSDARG00000004702	directed	ENSDARG00000004702 (directed) ENSDARG00000028088	false	directed	ENSDARG00000004702 (directed) ENSDARG00000028088	0.302426	family
bnip3lb	1.38889	ENSDARG00000004702	directed	ENSDARG00000004702 (directed) ENSDARG00000028067	false	directed	ENSDARG00000004702 (directed) ENSDARG00000028067	0.0862814	family
tpmt.2	8.69762	ENSDARG00000004702	directed	ENSDARG00000004702 (directed) ENSDARG00000028012	false	directed	ENSDARG00000004702 (directed) ENSDARG00000028012	0.109885	family
ENSDARG00000027899	2.37412	ENSDARG00000004702	directed	ENSDARG00000004702 (directed) ENSDARG00000027899	false	directed	ENSDARG00000004702 (directed) ENSDARG00000027899	0.0812765	family
sbds	3.2667	ENSDARG00000004702	directed	ENSDARG00000004702 (directed) ENSDARG00000027803	false	directed	ENSDARG00000004702 (directed) ENSDARG00000027803	0.137433	family
selt1b	2.50397	ENSDARG00000004702	directed	ENSDARG00000004702 (directed) ENSDARG00000027595	false	directed	ENSDARG00000004702 (directed) ENSDARG00000027595	0.0199905	family
2002-09-01	5.11667	ENSDARG00000004702	directed	ENSDARG00000004702 (directed) ENSDARG00000027590	false	directed	ENSDARG00000004702 (directed) ENSDARG00000027590	0.108165	family
smad1	684.008	ENSDARG00000004702	directed	ENSDARG00000004702 (directed) ENSDARG00000027199	false	directed	ENSDARG00000004702 (directed) ENSDARG00000027199	0.126699	family
rnf25	1.71835	ENSDARG00000004702	directed	ENSDARG00000004702 (directed) ENSDARG00000027182	false	directed	ENSDARG00000004702 (directed) ENSDARG00000027182	0.101594	family
phactr2	1.95238	ENSDARG00000004702	directed	ENSDARG00000004702 (directed) ENSDARG00000027172	false	directed	ENSDARG00000004702 (directed) ENSDARG00000027172	0.221012	family
cnppd1	2.77778	ENSDARG00000004702	directed	ENSDARG00000004702 (directed) ENSDARG00000027078	false	directed	ENSDARG00000004702 (directed) ENSDARG00000027078	0.141817	family
lims1	1.56069	ENSDARG00000004702	directed	ENSDARG00000004702 (directed) ENSDARG00000026985	false	directed	ENSDARG00000004702 (directed) ENSDARG00000026985	0.145406	family
uchl1	1.554	ENSDARG00000004702	directed	ENSDARG00000004702 (directed) ENSDARG00000026871	false	directed	ENSDARG00000004702 (directed) ENSDARG00000026871	0.276716	family
cotl1	1.66508	ENSDARG00000004702	directed	ENSDARG00000004702 (directed) ENSDARG00000026829	false	directed	ENSDARG00000004702 (directed) ENSDARG00000026829	0.273947	family
pafah1b1b	1.56667	ENSDARG00000004702	directed	ENSDARG00000004702 (directed) ENSDARG00000026595	false	directed	ENSDARG00000004702 (directed) ENSDARG00000026595	0.124769	family
iscub	3.22024	ENSDARG00000004702	directed	ENSDARG00000004702 (directed) ENSDARG00000026582	false	directed	ENSDARG00000004702 (directed) ENSDARG00000026582	0.143537	family
xkr9	1.23611	ENSDARG00000004702	directed	ENSDARG00000004702 (directed) ENSDARG00000026500	false	directed	ENSDARG00000004702 (directed) ENSDARG00000026500	0.139663	family
slc46a1	3.30635	ENSDARG00000004702	directed	ENSDARG00000004702 (directed) ENSDARG00000026149	false	directed	ENSDARG00000004702 (directed) ENSDARG00000026149	0.0558511	family
slc48a1b	4.86786	ENSDARG00000004702	directed	ENSDARG00000004702 (directed) ENSDARG00000026109	false	directed	ENSDARG00000004702 (directed) ENSDARG00000026109	0.146365	family
adprm	4.71071	ENSDARG00000004702	directed	ENSDARG00000004702 (directed) ENSDARG00000026090	false	directed	ENSDARG00000004702 (directed) ENSDARG00000026090	0.105976	family
pdcd5	3.82738	ENSDARG00000004702	directed	ENSDARG00000004702 (directed) ENSDARG00000026072	false	directed	ENSDARG00000004702 (directed) ENSDARG00000026072	0.108703	family
rhoq	1.68452	ENSDARG00000004702	directed	ENSDARG00000004702 (directed) ENSDARG00000025953	false	directed	ENSDARG00000004702 (directed) ENSDARG00000025953	0.182844	family
tecrb	1.85952	ENSDARG00000004702	directed	ENSDARG00000004702 (directed) ENSDARG00000025904	false	directed	ENSDARG00000004702 (directed) ENSDARG00000025904	0.148531	family
zgc:56525	2.43016	ENSDARG00000004702	directed	ENSDARG00000004702 (directed) ENSDARG00000025858	false	directed	ENSDARG00000004702 (directed) ENSDARG00000025858	0.0751113	family
rps21	3.40043	ENSDARG00000004702	directed	ENSDARG00000004702 (directed) ENSDARG00000025850	false	directed	ENSDARG00000004702 (directed) ENSDARG00000025850	0.0470195	family
abhd2a	5.98282	ENSDARG00000004702	directed	ENSDARG00000004702 (directed) ENSDARG00000025797	false	directed	ENSDARG00000004702 (directed) ENSDARG00000025797	0.146802	family
ube2f	2.575	ENSDARG00000004702	directed	ENSDARG00000004702 (directed) ENSDARG00000025754	false	directed	ENSDARG00000004702 (directed) ENSDARG00000025754	0.0487605	family
tmem9b	2.88016	ENSDARG00000004702	directed	ENSDARG00000004702 (directed) ENSDARG00000025693	false	directed	ENSDARG00000004702 (directed) ENSDARG00000025693	0.181842	family
bnip3la	1.66978	ENSDARG00000004702	directed	ENSDARG00000004702 (directed) ENSDARG00000025468	false	directed	ENSDARG00000004702 (directed) ENSDARG00000025468	0.104338	family
pdcd6ip	2.52504	ENSDARG00000004702	directed	ENSDARG00000004702 (directed) ENSDARG00000025269	false	directed	ENSDARG00000004702 (directed) ENSDARG00000025269	0.317214	family
cd63	1.45397	ENSDARG00000004702	directed	ENSDARG00000004702 (directed) ENSDARG00000025147	false	directed	ENSDARG00000004702 (directed) ENSDARG00000025147	0.258507	family
ENSDARG00000025074	2.36349	ENSDARG00000004702	directed	ENSDARG00000004702 (directed) ENSDARG00000025074	false	directed	ENSDARG00000004702 (directed) ENSDARG00000025074	0.154374	family
rpl18a	3.76071	ENSDARG00000004702	directed	ENSDARG00000004702 (directed) ENSDARG00000025073	false	directed	ENSDARG00000004702 (directed) ENSDARG00000025073	0.0636683	family
stx5a	3.4119	ENSDARG00000004702	directed	ENSDARG00000004702 (directed) ENSDARG00000025033	false	directed	ENSDARG00000004702 (directed) ENSDARG00000025033	0.177952	family
spast	2.4595	ENSDARG00000004702	directed	ENSDARG00000004702 (directed) ENSDARG00000024933	false	directed	ENSDARG00000004702 (directed) ENSDARG00000024933	0.0396268	family
fam50a	2.60397	ENSDARG00000004702	directed	ENSDARG00000004702 (directed) ENSDARG00000024895	false	directed	ENSDARG00000004702 (directed) ENSDARG00000024895	0.100678	family
zgc:162964	2.36595	ENSDARG00000004702	directed	ENSDARG00000004702 (directed) ENSDARG00000024602	false	directed	ENSDARG00000004702 (directed) ENSDARG00000024602	0.0762064	family
pigk	4.1373	ENSDARG00000004702	directed	ENSDARG00000004702 (directed) ENSDARG00000024479	false	directed	ENSDARG00000004702 (directed) ENSDARG00000024479	0.0382231	family
ubl7a	2.37302	ENSDARG00000004702	directed	ENSDARG00000004702 (directed) ENSDARG00000024229	false	directed	ENSDARG00000004702 (directed) ENSDARG00000024229	0.154843	family
sdf2	2.26948	ENSDARG00000004702	directed	ENSDARG00000004702 (directed) ENSDARG00000024026	false	directed	ENSDARG00000004702 (directed) ENSDARG00000024026	0.0585793	family
akap13	2.80996	ENSDARG00000004702	directed	ENSDARG00000004702 (directed) ENSDARG00000023868	false	directed	ENSDARG00000004702 (directed) ENSDARG00000023868	0.14851	family
zgc:73226	1.61264	ENSDARG00000004702	directed	ENSDARG00000004702 (directed) ENSDARG00000023759	false	directed	ENSDARG00000004702 (directed) ENSDARG00000023759	0.237844	family
ggps1	2.07617	ENSDARG00000004702	directed	ENSDARG00000004702 (directed) ENSDARG00000023627	false	directed	ENSDARG00000004702 (directed) ENSDARG00000023627	0.0449545	family
coq9	3.5421	ENSDARG00000004702	directed	ENSDARG00000004702 (directed) ENSDARG00000023583	false	directed	ENSDARG00000004702 (directed) ENSDARG00000023583	0.136618	family
lpp	4.15278	ENSDARG00000004702	directed	ENSDARG00000004702 (directed) ENSDARG00000023578	false	directed	ENSDARG00000004702 (directed) ENSDARG00000023578	0.0819729	family
pinx1	1.40873	ENSDARG00000004702	directed	ENSDARG00000004702 (directed) ENSDARG00000023532	false	directed	ENSDARG00000004702 (directed) ENSDARG00000023532	0.111488	family
zgc:66427	1.19643	ENSDARG00000004702	directed	ENSDARG00000004702 (directed) ENSDARG00000023303	false	directed	ENSDARG00000004702 (directed) ENSDARG00000023303	0.0414523	family
rps27.1	1.92424	ENSDARG00000004702	directed	ENSDARG00000004702 (directed) ENSDARG00000023298	false	directed	ENSDARG00000004702 (directed) ENSDARG00000023298	0.12096	family
mob2a	2.24359	ENSDARG00000004702	directed	ENSDARG00000004702 (directed) ENSDARG00000023214	false	directed	ENSDARG00000004702 (directed) ENSDARG00000023214	0.182731	family
zbtb1	2.07063	ENSDARG00000004702	directed	ENSDARG00000004702 (directed) ENSDARG00000023040	false	directed	ENSDARG00000004702 (directed) ENSDARG00000023040	0.0294483	family
golt1ba	2.62619	ENSDARG00000004702	directed	ENSDARG00000004702 (directed) ENSDARG00000022795	false	directed	ENSDARG00000004702 (directed) ENSDARG00000022795	0.0800933	family
si:ch211-106a19.1	1.66667	ENSDARG00000004702	directed	ENSDARG00000004702 (directed) ENSDARG00000022772	false	directed	ENSDARG00000004702 (directed) ENSDARG00000022772	0.266305	family
aasdh	6.46905	ENSDARG00000004702	directed	ENSDARG00000004702 (directed) ENSDARG00000022730	false	directed	ENSDARG00000004702 (directed) ENSDARG00000022730	0.127174	family
fkbp1aa	2.38883	ENSDARG00000004702	directed	ENSDARG00000004702 (directed) ENSDARG00000022684	false	directed	ENSDARG00000004702 (directed) ENSDARG00000022684	0.0619448	family
cyp2ad3	1.46667	ENSDARG00000004702	directed	ENSDARG00000004702 (directed) ENSDARG00000022650	false	directed	ENSDARG00000004702 (directed) ENSDARG00000022650	0.133984	family
otud3	4.38123	ENSDARG00000004702	directed	ENSDARG00000004702 (directed) ENSDARG00000022648	false	directed	ENSDARG00000004702 (directed) ENSDARG00000022648	0.0642264	family
fbxo44	1.69286	ENSDARG00000004702	directed	ENSDARG00000004702 (directed) ENSDARG00000022623	false	directed	ENSDARG00000004702 (directed) ENSDARG00000022623	0.132115	family
dnpep	4.38294	ENSDARG00000004702	directed	ENSDARG00000004702 (directed) ENSDARG00000022599	false	directed	ENSDARG00000004702 (directed) ENSDARG00000022599	0.140032	family
cox4i2	3.02563	ENSDARG00000004702	directed	ENSDARG00000004702 (directed) ENSDARG00000022509	false	directed	ENSDARG00000004702 (directed) ENSDARG00000022509	0.117918	family
clcn5b	1.72702	ENSDARG00000004702	directed	ENSDARG00000004702 (directed) ENSDARG00000022466	false	directed	ENSDARG00000004702 (directed) ENSDARG00000022466	0.165478	family
uck1	1.92778	ENSDARG00000004702	directed	ENSDARG00000004702 (directed) ENSDARG00000022218	false	directed	ENSDARG00000004702 (directed) ENSDARG00000022218	0.0817908	family
traf3	1.54924	ENSDARG00000004702	directed	ENSDARG00000004702 (directed) ENSDARG00000022000	false	directed	ENSDARG00000004702 (directed) ENSDARG00000022000	0.148978	family
disc1	2.7044	ENSDARG00000004702	directed	ENSDARG00000004702 (directed) ENSDARG00000021895	false	directed	ENSDARG00000004702 (directed) ENSDARG00000021895	0.326513	family
rplp1	1.46786	ENSDARG00000004702	directed	ENSDARG00000004702 (directed) ENSDARG00000021864	false	directed	ENSDARG00000004702 (directed) ENSDARG00000021864	0.0455094	family
asrgl1	9.23632	ENSDARG00000004702	directed	ENSDARG00000004702 (directed) ENSDARG00000021681	false	directed	ENSDARG00000004702 (directed) ENSDARG00000021681	0.0974992	family
sec61a1	2.20635	ENSDARG00000004702	directed	ENSDARG00000004702 (directed) ENSDARG00000021669	false	directed	ENSDARG00000004702 (directed) ENSDARG00000021669	0.157009	family
gnai1	2.01071	ENSDARG00000004702	directed	ENSDARG00000004702 (directed) ENSDARG00000021647	false	directed	ENSDARG00000004702 (directed) ENSDARG00000021647	0.263362	family
gdap2	1.66508	ENSDARG00000004702	directed	ENSDARG00000004702 (directed) ENSDARG00000021569	false	directed	ENSDARG00000004702 (directed) ENSDARG00000021569	0.127797	family
zgc:56235	1.46111	ENSDARG00000004702	directed	ENSDARG00000004702 (directed) ENSDARG00000021564	false	directed	ENSDARG00000004702 (directed) ENSDARG00000021564	0.0495427	family
vrk2	3.77897	ENSDARG00000004702	directed	ENSDARG00000004702 (directed) ENSDARG00000021547	false	directed	ENSDARG00000004702 (directed) ENSDARG00000021547	0.0408573	family
zfp36l1b	1.54167	ENSDARG00000004702	directed	ENSDARG00000004702 (directed) ENSDARG00000021443	false	directed	ENSDARG00000004702 (directed) ENSDARG00000021443	0.172276	family
cab39l1	1.64915	ENSDARG00000004702	directed	ENSDARG00000004702 (directed) ENSDARG00000021374	false	directed	ENSDARG00000004702 (directed) ENSDARG00000021374	0.0691938	family
pdhb	3.44926	ENSDARG00000004702	directed	ENSDARG00000004702 (directed) ENSDARG00000021346	false	directed	ENSDARG00000004702 (directed) ENSDARG00000021346	0.19037	family
apaf1	1.77262	ENSDARG00000004702	directed	ENSDARG00000004702 (directed) ENSDARG00000021239	false	directed	ENSDARG00000004702 (directed) ENSDARG00000021239	0.13405	family
cbr1l	2.04524	ENSDARG00000004702	directed	ENSDARG00000004702 (directed) ENSDARG00000021149	false	directed	ENSDARG00000004702 (directed) ENSDARG00000021149	0.136596	family
alas1	2.19563	ENSDARG00000004702	directed	ENSDARG00000004702 (directed) ENSDARG00000021059	false	directed	ENSDARG00000004702 (directed) ENSDARG00000021059	0.25505	family
hgs	3.07981	ENSDARG00000004702	directed	ENSDARG00000004702 (directed) ENSDARG00000020960	false	directed	ENSDARG00000004702 (directed) ENSDARG00000020960	0.0908256	family
eef1a1l1	1.70192	ENSDARG00000004702	directed	ENSDARG00000004702 (directed) ENSDARG00000020850	false	directed	ENSDARG00000004702 (directed) ENSDARG00000020850	0.107136	family
lama4	2.52302	ENSDARG00000004702	directed	ENSDARG00000004702 (directed) ENSDARG00000020785	false	directed	ENSDARG00000004702 (directed) ENSDARG00000020785	0.164737	family
trpc4apb	3.88903	ENSDARG00000004702	directed	ENSDARG00000004702 (directed) ENSDARG00000020647	false	directed	ENSDARG00000004702 (directed) ENSDARG00000020647	0.0442391	family
gtdc1	2.03333	ENSDARG00000004702	directed	ENSDARG00000004702 (directed) ENSDARG00000020642	false	directed	ENSDARG00000004702 (directed) ENSDARG00000020642	0.133182	family
rab7	2.65437	ENSDARG00000004702	directed	ENSDARG00000004702 (directed) ENSDARG00000020497	false	directed	ENSDARG00000004702 (directed) ENSDARG00000020497	0.17233	family
napab	3.23849	ENSDARG00000004702	directed	ENSDARG00000004702 (directed) ENSDARG00000020405	false	directed	ENSDARG00000004702 (directed) ENSDARG00000020405	0.251366	family
eif4g2a	1.29167	ENSDARG00000004702	directed	ENSDARG00000004702 (directed) ENSDARG00000020377	false	directed	ENSDARG00000004702 (directed) ENSDARG00000020377	0.0462922	family
ptpn11a	2.34293	ENSDARG00000004702	directed	ENSDARG00000004702 (directed) ENSDARG00000020334	false	directed	ENSDARG00000004702 (directed) ENSDARG00000020334	0.126751	family
rab2a	1.46786	ENSDARG00000004702	directed	ENSDARG00000004702 (directed) ENSDARG00000020261	false	directed	ENSDARG00000004702 (directed) ENSDARG00000020261	0.226146	family
fermt2	3.60397	ENSDARG00000004702	directed	ENSDARG00000004702 (directed) ENSDARG00000020242	false	directed	ENSDARG00000004702 (directed) ENSDARG00000020242	0.167183	family
eif6	5.92341	ENSDARG00000004702	directed	ENSDARG00000004702 (directed) ENSDARG00000020232	false	directed	ENSDARG00000004702 (directed) ENSDARG00000020232	0.111104	family
rpl5a	3.06667	ENSDARG00000004702	directed	ENSDARG00000004702 (directed) ENSDARG00000020197	false	directed	ENSDARG00000004702 (directed) ENSDARG00000020197	0.133216	family
acoxl	1.73294	ENSDARG00000004702	directed	ENSDARG00000004702 (directed) ENSDARG00000020149	false	directed	ENSDARG00000004702 (directed) ENSDARG00000020149	0.087371	family
slc30a7	1.97778	ENSDARG00000004702	directed	ENSDARG00000004702 (directed) ENSDARG00000019998	false	directed	ENSDARG00000004702 (directed) ENSDARG00000019998	0.0683632	family
cmpk	4.03383	ENSDARG00000004702	directed	ENSDARG00000004702 (directed) ENSDARG00000019924	false	directed	ENSDARG00000004702 (directed) ENSDARG00000019924	0.174001	family
bsg	3.76429	ENSDARG00000004702	directed	ENSDARG00000004702 (directed) ENSDARG00000019881	false	directed	ENSDARG00000004702 (directed) ENSDARG00000019881	0.252465	family
rps6	2.64756	ENSDARG00000004702	directed	ENSDARG00000004702 (directed) ENSDARG00000019778	false	directed	ENSDARG00000004702 (directed) ENSDARG00000019778	0.0966578	family
dctn1a	2.19848	ENSDARG00000004702	directed	ENSDARG00000004702 (directed) ENSDARG00000019743	false	directed	ENSDARG00000004702 (directed) ENSDARG00000019743	0.182519	family
ip6k2b	2.27857	ENSDARG00000004702	directed	ENSDARG00000004702 (directed) ENSDARG00000019613	false	directed	ENSDARG00000004702 (directed) ENSDARG00000019613	0.187524	family
asap2b	3.81591	ENSDARG00000004702	directed	ENSDARG00000004702 (directed) ENSDARG00000019564	false	directed	ENSDARG00000004702 (directed) ENSDARG00000019564	0.163516	family
clcn7	2.38571	ENSDARG00000004702	directed	ENSDARG00000004702 (directed) ENSDARG00000019556	false	directed	ENSDARG00000004702 (directed) ENSDARG00000019556	0.113939	family
cry5	2.98883	ENSDARG00000004702	directed	ENSDARG00000004702 (directed) ENSDARG00000019498	false	directed	ENSDARG00000004702 (directed) ENSDARG00000019498	0.243645	family
esd	2.05682	ENSDARG00000004702	directed	ENSDARG00000004702 (directed) ENSDARG00000019496	false	directed	ENSDARG00000004702 (directed) ENSDARG00000019496	0.148163	family
psma6a	4.40397	ENSDARG00000004702	directed	ENSDARG00000004702 (directed) ENSDARG00000019398	false	directed	ENSDARG00000004702 (directed) ENSDARG00000019398	0.0892193	family
rhag	1.425	ENSDARG00000004702	directed	ENSDARG00000004702 (directed) ENSDARG00000019253	false	directed	ENSDARG00000004702 (directed) ENSDARG00000019253	0.251787	family
rpl7a	2.72619	ENSDARG00000004702	directed	ENSDARG00000004702 (directed) ENSDARG00000019230	false	directed	ENSDARG00000004702 (directed) ENSDARG00000019230	0.0823354	family
mrpl24	5.96071	ENSDARG00000004702	directed	ENSDARG00000004702 (directed) ENSDARG00000019222	false	directed	ENSDARG00000004702 (directed) ENSDARG00000019222	0.146064	family
ube2l3a	2.17063	ENSDARG00000004702	directed	ENSDARG00000004702 (directed) ENSDARG00000019188	false	directed	ENSDARG00000004702 (directed) ENSDARG00000019188	0.0998043	family
plk2b	3.37148	ENSDARG00000004702	directed	ENSDARG00000004702 (directed) ENSDARG00000019130	false	directed	ENSDARG00000004702 (directed) ENSDARG00000019130	0.180615	family
tpm4b	3.8496	ENSDARG00000004702	directed	ENSDARG00000004702 (directed) ENSDARG00000019128	false	directed	ENSDARG00000004702 (directed) ENSDARG00000019128	0.152712	family
zgc:101723	2.6119	ENSDARG00000004702	directed	ENSDARG00000004702 (directed) ENSDARG00000019081	false	directed	ENSDARG00000004702 (directed) ENSDARG00000019081	0.1915	family
snx12	1.67465	ENSDARG00000004702	directed	ENSDARG00000004702 (directed) ENSDARG00000019060	false	directed	ENSDARG00000004702 (directed) ENSDARG00000019060	0.0846421	family
erp44	2.84091	ENSDARG00000004702	directed	ENSDARG00000004702 (directed) ENSDARG00000019008	false	directed	ENSDARG00000004702 (directed) ENSDARG00000019008	0.131282	family
cyb5r1	2.09177	ENSDARG00000004702	directed	ENSDARG00000004702 (directed) ENSDARG00000018966	false	directed	ENSDARG00000004702 (directed) ENSDARG00000018966	0.274802	family
gclm	1.19444	ENSDARG00000004702	directed	ENSDARG00000004702 (directed) ENSDARG00000018953	false	directed	ENSDARG00000004702 (directed) ENSDARG00000018953	0.02453	family
aimp2	1.61508	ENSDARG00000004702	directed	ENSDARG00000004702 (directed) ENSDARG00000018903	false	directed	ENSDARG00000004702 (directed) ENSDARG00000018903	0.121362	family
dgat2	2.05952	ENSDARG00000004702	directed	ENSDARG00000004702 (directed) ENSDARG00000018846	false	directed	ENSDARG00000004702 (directed) ENSDARG00000018846	0.261967	family
flncb	2.16071	ENSDARG00000004702	directed	ENSDARG00000004702 (directed) ENSDARG00000018820	false	directed	ENSDARG00000004702 (directed) ENSDARG00000018820	0.0370551	family
hivep2b	4.44683	ENSDARG00000004702	directed	ENSDARG00000004702 (directed) ENSDARG00000018773	false	directed	ENSDARG00000004702 (directed) ENSDARG00000018773	0.0475233	family
aar2	4.88709	ENSDARG00000004702	directed	ENSDARG00000004702 (directed) ENSDARG00000018658	false	directed	ENSDARG00000004702 (directed) ENSDARG00000018658	0.0342237	family
rab5aa	3.13932	ENSDARG00000004702	directed	ENSDARG00000004702 (directed) ENSDARG00000018602	false	directed	ENSDARG00000004702 (directed) ENSDARG00000018602	0.276995	family
ifih1	3.04448	ENSDARG00000004702	directed	ENSDARG00000004702 (directed) ENSDARG00000018553	false	directed	ENSDARG00000004702 (directed) ENSDARG00000018553	0.153071	family
stk38b	1.97583	ENSDARG00000004702	directed	ENSDARG00000004702 (directed) ENSDARG00000018516	false	directed	ENSDARG00000004702 (directed) ENSDARG00000018516	0.123439	family
mbnl2	1.75119	ENSDARG00000004702	directed	ENSDARG00000004702 (directed) ENSDARG00000018460	false	directed	ENSDARG00000004702 (directed) ENSDARG00000018460	0.141984	family
m6pr	7.46984	ENSDARG00000004702	directed	ENSDARG00000004702 (directed) ENSDARG00000018432	false	directed	ENSDARG00000004702 (directed) ENSDARG00000018432	0.198778	family
mknk1	2.09646	ENSDARG00000004702	directed	ENSDARG00000004702 (directed) ENSDARG00000018411	false	directed	ENSDARG00000004702 (directed) ENSDARG00000018411	0.212295	family
kank2	1.39354	ENSDARG00000004702	directed	ENSDARG00000004702 (directed) ENSDARG00000018393	false	directed	ENSDARG00000004702 (directed) ENSDARG00000018393	0.314708	family
rhocb	2.16429	ENSDARG00000004702	directed	ENSDARG00000004702 (directed) ENSDARG00000018328	false	directed	ENSDARG00000004702 (directed) ENSDARG00000018328	0.125457	family
cyba	2.80778	ENSDARG00000004702	directed	ENSDARG00000004702 (directed) ENSDARG00000018283	false	directed	ENSDARG00000004702 (directed) ENSDARG00000018283	0.236111	family
mthfd1a	2.35043	ENSDARG00000004702	directed	ENSDARG00000004702 (directed) ENSDARG00000018266	false	directed	ENSDARG00000004702 (directed) ENSDARG00000018266	0.162769	family
trim101	1.58333	ENSDARG00000004702	directed	ENSDARG00000004702 (directed) ENSDARG00000018264	false	directed	ENSDARG00000004702 (directed) ENSDARG00000018264	0.0858756	family
asna1	3.94087	ENSDARG00000004702	directed	ENSDARG00000004702 (directed) ENSDARG00000018190	false	directed	ENSDARG00000004702 (directed) ENSDARG00000018190	0.143592	family
gpx1a	2.07821	ENSDARG00000004702	directed	ENSDARG00000004702 (directed) ENSDARG00000018146	false	directed	ENSDARG00000004702 (directed) ENSDARG00000018146	0.0727096	family
pik3r2	2.981	ENSDARG00000004702	directed	ENSDARG00000004702 (directed) ENSDARG00000018060	false	directed	ENSDARG00000004702 (directed) ENSDARG00000018060	0.152587	family
vps13d	2.01528	ENSDARG00000004702	directed	ENSDARG00000004702 (directed) ENSDARG00000017986	false	directed	ENSDARG00000004702 (directed) ENSDARG00000017986	0.117257	family
ncoa2	2.24167	ENSDARG00000004702	directed	ENSDARG00000004702 (directed) ENSDARG00000017929	false	directed	ENSDARG00000004702 (directed) ENSDARG00000017929	0.134472	family
stard3	1.94766	ENSDARG00000004702	directed	ENSDARG00000004702 (directed) ENSDARG00000017809	false	directed	ENSDARG00000004702 (directed) ENSDARG00000017809	0.199649	family
sdr16c5b	1.33333	ENSDARG00000004702	directed	ENSDARG00000004702 (directed) ENSDARG00000017794	false	directed	ENSDARG00000004702 (directed) ENSDARG00000017794	0.265102	family
mdh1aa	1.26667	ENSDARG00000004702	directed	ENSDARG00000004702 (directed) ENSDARG00000017772	false	directed	ENSDARG00000004702 (directed) ENSDARG00000017772	0.297194	family
zgc:123068	2.05718	ENSDARG00000004702	directed	ENSDARG00000004702 (directed) ENSDARG00000017489	false	directed	ENSDARG00000004702 (directed) ENSDARG00000017489	0.147283	family
eif3i	3.91587	ENSDARG00000004702	directed	ENSDARG00000004702 (directed) ENSDARG00000017445	false	directed	ENSDARG00000004702 (directed) ENSDARG00000017445	0.10724	family
gstt1b	1.4381	ENSDARG00000004702	directed	ENSDARG00000004702 (directed) ENSDARG00000017388	false	directed	ENSDARG00000004702 (directed) ENSDARG00000017388	0.189716	family
ENSDARG00000017246	2.79875	ENSDARG00000004702	directed	ENSDARG00000004702 (directed) ENSDARG00000017246	false	directed	ENSDARG00000004702 (directed) ENSDARG00000017246	0.174128	family
garem	2.63294	ENSDARG00000004702	directed	ENSDARG00000004702 (directed) ENSDARG00000017242	false	directed	ENSDARG00000004702 (directed) ENSDARG00000017242	0.102782	family
zgc:63587	3.1623	ENSDARG00000004702	directed	ENSDARG00000004702 (directed) ENSDARG00000017140	false	directed	ENSDARG00000004702 (directed) ENSDARG00000017140	0.21736	family
kctd10	2.22183	ENSDARG00000004702	directed	ENSDARG00000004702 (directed) ENSDARG00000017115	false	directed	ENSDARG00000004702 (directed) ENSDARG00000017115	0.0298963	family
vaspb	1.14286	ENSDARG00000004702	directed	ENSDARG00000004702 (directed) ENSDARG00000017105	false	directed	ENSDARG00000004702 (directed) ENSDARG00000017105	0.0841324	family
adsl	3.14115	ENSDARG00000004702	directed	ENSDARG00000004702 (directed) ENSDARG00000017049	false	directed	ENSDARG00000004702 (directed) ENSDARG00000017049	0.123175	family
tmem214	2.21905	ENSDARG00000004702	directed	ENSDARG00000004702 (directed) ENSDARG00000016968	false	directed	ENSDARG00000004702 (directed) ENSDARG00000016968	0.118211	family
bckdk	1.8047	ENSDARG00000004702	directed	ENSDARG00000004702 (directed) ENSDARG00000016904	false	directed	ENSDARG00000004702 (directed) ENSDARG00000016904	0.182846	family
dnajb9b	2.69954	ENSDARG00000004702	directed	ENSDARG00000004702 (directed) ENSDARG00000016886	false	directed	ENSDARG00000004702 (directed) ENSDARG00000016886	0.0336535	family
mtmr6	2.24488	ENSDARG00000004702	directed	ENSDARG00000004702 (directed) ENSDARG00000016794	false	directed	ENSDARG00000004702 (directed) ENSDARG00000016794	0.14559	family
scamp3	1.3373	ENSDARG00000004702	directed	ENSDARG00000004702 (directed) ENSDARG00000016765	false	directed	ENSDARG00000004702 (directed) ENSDARG00000016765	0.181937	family
atic	2.76944	ENSDARG00000004702	directed	ENSDARG00000004702 (directed) ENSDARG00000016706	false	directed	ENSDARG00000004702 (directed) ENSDARG00000016706	0.222045	family
galcb	3.52897	ENSDARG00000004702	directed	ENSDARG00000004702 (directed) ENSDARG00000016474	false	directed	ENSDARG00000004702 (directed) ENSDARG00000016474	0.153863	family
trappc6b	3.64432	ENSDARG00000004702	directed	ENSDARG00000004702 (directed) ENSDARG00000016463	false	directed	ENSDARG00000004702 (directed) ENSDARG00000016463	0.0655572	family
irf9	34.1897	ENSDARG00000004702	directed	ENSDARG00000004702 (directed) ENSDARG00000016457	false	directed	ENSDARG00000004702 (directed) ENSDARG00000016457	0.173442	family
arf2b	2.59766	ENSDARG00000004702	directed	ENSDARG00000004702 (directed) ENSDARG00000016393	false	directed	ENSDARG00000004702 (directed) ENSDARG00000016393	0.188239	family
asns	2.83446	ENSDARG00000004702	directed	ENSDARG00000004702 (directed) ENSDARG00000016375	false	directed	ENSDARG00000004702 (directed) ENSDARG00000016375	0.0959466	family
cap1	3.95593	ENSDARG00000004702	directed	ENSDARG00000004702 (directed) ENSDARG00000016350	false	directed	ENSDARG00000004702 (directed) ENSDARG00000016350	0.245726	family
keap1a	1.91313	ENSDARG00000004702	directed	ENSDARG00000004702 (directed) ENSDARG00000016132	false	directed	ENSDARG00000004702 (directed) ENSDARG00000016132	0.27014	family
ap3m2	2.26902	ENSDARG00000004702	directed	ENSDARG00000004702 (directed) ENSDARG00000016128	false	directed	ENSDARG00000004702 (directed) ENSDARG00000016128	0.224992	family
tlr3	4.21071	ENSDARG00000004702	directed	ENSDARG00000004702 (directed) ENSDARG00000016065	false	directed	ENSDARG00000004702 (directed) ENSDARG00000016065	0.0534586	family
zgc:86599	3.24091	ENSDARG00000004702	directed	ENSDARG00000004702 (directed) ENSDARG00000015978	false	directed	ENSDARG00000004702 (directed) ENSDARG00000015978	0.0658271	family
rwdd1	1.79921	ENSDARG00000004702	directed	ENSDARG00000004702 (directed) ENSDARG00000015930	false	directed	ENSDARG00000004702 (directed) ENSDARG00000015930	0.139135	family
dcbld1	4.24253	ENSDARG00000004702	directed	ENSDARG00000004702 (directed) ENSDARG00000015907	false	directed	ENSDARG00000004702 (directed) ENSDARG00000015907	0.136431	family
rpl5b	5.42619	ENSDARG00000004702	directed	ENSDARG00000004702 (directed) ENSDARG00000015862	false	directed	ENSDARG00000004702 (directed) ENSDARG00000015862	0.112407	family
mov10a	7.53203	ENSDARG00000004702	directed	ENSDARG00000004702 (directed) ENSDARG00000015829	false	directed	ENSDARG00000004702 (directed) ENSDARG00000015829	0.11444	family
atp1b3a	2.0048	ENSDARG00000004702	directed	ENSDARG00000004702 (directed) ENSDARG00000015790	false	directed	ENSDARG00000004702 (directed) ENSDARG00000015790	0.1794	family
iah1	2.80778	ENSDARG00000004702	directed	ENSDARG00000004702 (directed) ENSDARG00000015765	false	directed	ENSDARG00000004702 (directed) ENSDARG00000015765	0.267739	family
ano5a	1.64444	ENSDARG00000004702	directed	ENSDARG00000004702 (directed) ENSDARG00000015731	false	directed	ENSDARG00000004702 (directed) ENSDARG00000015731	0.271835	family
msx3	2.3619	ENSDARG00000004702	directed	ENSDARG00000004702 (directed) ENSDARG00000015674	false	directed	ENSDARG00000004702 (directed) ENSDARG00000015674	0.238198	family
tnip1	2.15238	ENSDARG00000004702	directed	ENSDARG00000004702 (directed) ENSDARG00000015653	false	directed	ENSDARG00000004702 (directed) ENSDARG00000015653	0.156397	family
rap2c	2.77107	ENSDARG00000004702	directed	ENSDARG00000004702 (directed) ENSDARG00000015649	false	directed	ENSDARG00000004702 (directed) ENSDARG00000015649	0.0614929	family
itprip	1.71944	ENSDARG00000004702	directed	ENSDARG00000004702 (directed) ENSDARG00000015576	false	directed	ENSDARG00000004702 (directed) ENSDARG00000015576	0.103527	family
gpc4	1.34286	ENSDARG00000004702	directed	ENSDARG00000004702 (directed) ENSDARG00000015472	false	directed	ENSDARG00000004702 (directed) ENSDARG00000015472	0.151042	family
sacm1la	2.17468	ENSDARG00000004702	directed	ENSDARG00000004702 (directed) ENSDARG00000015290	false	directed	ENSDARG00000004702 (directed) ENSDARG00000015290	0.236065	family
pcmt	1.40202	ENSDARG00000004702	directed	ENSDARG00000004702 (directed) ENSDARG00000015201	false	directed	ENSDARG00000004702 (directed) ENSDARG00000015201	0.0861879	family
wdr91	1.39646	ENSDARG00000004702	directed	ENSDARG00000004702 (directed) ENSDARG00000015153	false	directed	ENSDARG00000004702 (directed) ENSDARG00000015153	0.135131	family
calm2b	1.63803	ENSDARG00000004702	directed	ENSDARG00000004702 (directed) ENSDARG00000015050	false	directed	ENSDARG00000004702 (directed) ENSDARG00000015050	0.180953	family
arhgap4b	6.99286	ENSDARG00000004702	directed	ENSDARG00000004702 (directed) ENSDARG00000015003	false	directed	ENSDARG00000004702 (directed) ENSDARG00000015003	0.274453	family
jagn1b	4.47024	ENSDARG00000004702	directed	ENSDARG00000004702 (directed) ENSDARG00000014995	false	directed	ENSDARG00000004702 (directed) ENSDARG00000014995	0.154874	family
diablob	4.19563	ENSDARG00000004702	directed	ENSDARG00000004702 (directed) ENSDARG00000014956	false	directed	ENSDARG00000004702 (directed) ENSDARG00000014956	0.133485	family
znf598	1.2	ENSDARG00000004702	directed	ENSDARG00000004702 (directed) ENSDARG00000014945	false	directed	ENSDARG00000004702 (directed) ENSDARG00000014945	0.149434	family
htra1b	1.94286	ENSDARG00000004702	directed	ENSDARG00000004702 (directed) ENSDARG00000014907	false	directed	ENSDARG00000004702 (directed) ENSDARG00000014907	0.0669719	family
rpl8	2.7543	ENSDARG00000004702	directed	ENSDARG00000004702 (directed) ENSDARG00000014867	false	directed	ENSDARG00000004702 (directed) ENSDARG00000014867	0.0659608	family
aida	5.90952	ENSDARG00000004702	directed	ENSDARG00000004702 (directed) ENSDARG00000014532	false	directed	ENSDARG00000004702 (directed) ENSDARG00000014532	0.131219	family
pdlim3b	3.35209	ENSDARG00000004702	directed	ENSDARG00000004702 (directed) ENSDARG00000014248	false	directed	ENSDARG00000004702 (directed) ENSDARG00000014248	0.0763919	family
zgc:86598	1.82662	ENSDARG00000004702	directed	ENSDARG00000004702 (directed) ENSDARG00000014222	false	directed	ENSDARG00000004702 (directed) ENSDARG00000014222	0.0763495	family
myl1	1.55678	ENSDARG00000004702	directed	ENSDARG00000004702 (directed) ENSDARG00000014196	false	directed	ENSDARG00000004702 (directed) ENSDARG00000014196	0.158559	family
snx13	1.92745	ENSDARG00000004702	directed	ENSDARG00000004702 (directed) ENSDARG00000013828	false	directed	ENSDARG00000004702 (directed) ENSDARG00000013828	0.136501	family
hps4	3.89563	ENSDARG00000004702	directed	ENSDARG00000004702 (directed) ENSDARG00000013795	false	directed	ENSDARG00000004702 (directed) ENSDARG00000013795	0.121173	family
ctss2.2	1.80794	ENSDARG00000004702	directed	ENSDARG00000004702 (directed) ENSDARG00000013771	false	directed	ENSDARG00000004702 (directed) ENSDARG00000013771	0.133614	family
cers2a	1.23611	ENSDARG00000004702	directed	ENSDARG00000004702 (directed) ENSDARG00000013704	false	directed	ENSDARG00000004702 (directed) ENSDARG00000013704	0.113462	family
cd164	1.63258	ENSDARG00000004702	directed	ENSDARG00000004702 (directed) ENSDARG00000013628	false	directed	ENSDARG00000004702 (directed) ENSDARG00000013628	0.260274	family
gadd45bb	1.55952	ENSDARG00000004702	directed	ENSDARG00000004702 (directed) ENSDARG00000013576	false	directed	ENSDARG00000004702 (directed) ENSDARG00000013576	0.263169	family
pgm1	2.41032	ENSDARG00000004702	directed	ENSDARG00000004702 (directed) ENSDARG00000013561	false	directed	ENSDARG00000004702 (directed) ENSDARG00000013561	0.171651	family
lmna	1.26667	ENSDARG00000004702	directed	ENSDARG00000004702 (directed) ENSDARG00000013415	false	directed	ENSDARG00000004702 (directed) ENSDARG00000013415	0.240761	family
bnip2	1.37057	ENSDARG00000004702	directed	ENSDARG00000004702 (directed) ENSDARG00000013397	false	directed	ENSDARG00000004702 (directed) ENSDARG00000013397	0.130434	family
isoc2	3.92843	ENSDARG00000004702	directed	ENSDARG00000004702 (directed) ENSDARG00000013371	false	directed	ENSDARG00000004702 (directed) ENSDARG00000013371	0.130645	family
anxa6	6.02857	ENSDARG00000004702	directed	ENSDARG00000004702 (directed) ENSDARG00000013335	false	directed	ENSDARG00000004702 (directed) ENSDARG00000013335	0.0763562	family
eif4eb	1.97692	ENSDARG00000004702	directed	ENSDARG00000004702 (directed) ENSDARG00000013274	false	directed	ENSDARG00000004702 (directed) ENSDARG00000013274	0.0532096	family
zeb1b	2.56667	ENSDARG00000004702	directed	ENSDARG00000004702 (directed) ENSDARG00000013207	false	directed	ENSDARG00000004702 (directed) ENSDARG00000013207	0.128354	family
zgc:55558	3.37579	ENSDARG00000004702	directed	ENSDARG00000004702 (directed) ENSDARG00000013161	false	directed	ENSDARG00000004702 (directed) ENSDARG00000013161	0.128441	family
ywhaba	1.71978	ENSDARG00000004702	directed	ENSDARG00000004702 (directed) ENSDARG00000013078	false	directed	ENSDARG00000004702 (directed) ENSDARG00000013078	0.20548	family
ech1	3.83849	ENSDARG00000004702	directed	ENSDARG00000004702 (directed) ENSDARG00000012915	false	directed	ENSDARG00000004702 (directed) ENSDARG00000012915	0.162668	family
ddx49	2.06071	ENSDARG00000004702	directed	ENSDARG00000004702 (directed) ENSDARG00000012899	false	directed	ENSDARG00000004702 (directed) ENSDARG00000012899	0.0451474	family
npepl1	3.1842	ENSDARG00000004702	directed	ENSDARG00000004702 (directed) ENSDARG00000012871	false	directed	ENSDARG00000004702 (directed) ENSDARG00000012871	0.129211	family
arih2	2.28496	ENSDARG00000004702	directed	ENSDARG00000004702 (directed) ENSDARG00000012848	false	directed	ENSDARG00000004702 (directed) ENSDARG00000012848	0.0635463	family
hnmt	1.8875	ENSDARG00000004702	directed	ENSDARG00000004702 (directed) ENSDARG00000012796	false	directed	ENSDARG00000004702 (directed) ENSDARG00000012796	0.133983	family
rer1	3.5807	ENSDARG00000004702	directed	ENSDARG00000004702 (directed) ENSDARG00000012747	false	directed	ENSDARG00000004702 (directed) ENSDARG00000012747	0.129842	family
eif1b	1.52137	ENSDARG00000004702	directed	ENSDARG00000004702 (directed) ENSDARG00000012688	false	directed	ENSDARG00000004702 (directed) ENSDARG00000012688	0.155592	family
pfn2l	1.31429	ENSDARG00000004702	directed	ENSDARG00000004702 (directed) ENSDARG00000012682	false	directed	ENSDARG00000004702 (directed) ENSDARG00000012682	0.11984	family
pdcd10b	2.8619	ENSDARG00000004702	directed	ENSDARG00000004702 (directed) ENSDARG00000012591	false	directed	ENSDARG00000004702 (directed) ENSDARG00000012591	0.0895276	family
zgc:77849	1.45	ENSDARG00000004702	directed	ENSDARG00000004702 (directed) ENSDARG00000012458	false	directed	ENSDARG00000004702 (directed) ENSDARG00000012458	0.0591485	family
rnf207b	2.57857	ENSDARG00000004702	directed	ENSDARG00000004702 (directed) ENSDARG00000012409	false	directed	ENSDARG00000004702 (directed) ENSDARG00000012409	0.133129	family
usp25	2.73452	ENSDARG00000004702	directed	ENSDARG00000004702 (directed) ENSDARG00000012314	false	directed	ENSDARG00000004702 (directed) ENSDARG00000012314	0.055413	family
myoz2a	4.66851	ENSDARG00000004702	directed	ENSDARG00000004702 (directed) ENSDARG00000012311	false	directed	ENSDARG00000004702 (directed) ENSDARG00000012311	0.0838656	family
rnf19a	1.80119	ENSDARG00000004702	directed	ENSDARG00000004702 (directed) ENSDARG00000012040	false	directed	ENSDARG00000004702 (directed) ENSDARG00000012040	0.0739104	family
kdsr	1.39444	ENSDARG00000004702	directed	ENSDARG00000004702 (directed) ENSDARG00000012021	false	directed	ENSDARG00000004702 (directed) ENSDARG00000012021	0.168367	family
mrpl19	4.05732	ENSDARG00000004702	directed	ENSDARG00000004702 (directed) ENSDARG00000011885	false	directed	ENSDARG00000004702 (directed) ENSDARG00000011885	0.114244	family
chn2	2.55238	ENSDARG00000004702	directed	ENSDARG00000004702 (directed) ENSDARG00000011845	false	directed	ENSDARG00000004702 (directed) ENSDARG00000011845	0.258239	family
atp5l	2.63611	ENSDARG00000004702	directed	ENSDARG00000004702 (directed) ENSDARG00000011841	false	directed	ENSDARG00000004702 (directed) ENSDARG00000011841	0.147943	family
chuk	2.58016	ENSDARG00000004702	directed	ENSDARG00000004702 (directed) ENSDARG00000011662	false	directed	ENSDARG00000004702 (directed) ENSDARG00000011662	0.197944	family
slc26a2	2.03099	ENSDARG00000004702	directed	ENSDARG00000004702 (directed) ENSDARG00000011618	false	directed	ENSDARG00000004702 (directed) ENSDARG00000011618	0.212425	family
cry1ab	1.58847	ENSDARG00000004702	directed	ENSDARG00000004702 (directed) ENSDARG00000011583	false	directed	ENSDARG00000004702 (directed) ENSDARG00000011583	0.266034	family
si:dkey-23k10.5	3.13932	ENSDARG00000004702	directed	ENSDARG00000004702 (directed) ENSDARG00000011581	false	directed	ENSDARG00000004702 (directed) ENSDARG00000011581	0.0302615	family
atp5f1	3.51071	ENSDARG00000004702	directed	ENSDARG00000004702 (directed) ENSDARG00000011553	false	directed	ENSDARG00000004702 (directed) ENSDARG00000011553	0.236248	family
arrb2b	2.175	ENSDARG00000004702	directed	ENSDARG00000004702 (directed) ENSDARG00000011545	false	directed	ENSDARG00000004702 (directed) ENSDARG00000011545	0.104158	family
ppm1bb	2.18016	ENSDARG00000004702	directed	ENSDARG00000004702 (directed) ENSDARG00000011496	false	directed	ENSDARG00000004702 (directed) ENSDARG00000011496	0.0409689	family
stk3	5.18636	ENSDARG00000004702	directed	ENSDARG00000004702 (directed) ENSDARG00000011312	false	directed	ENSDARG00000004702 (directed) ENSDARG00000011312	0.144708	family
zgc:91968	2.37619	ENSDARG00000004702	directed	ENSDARG00000004702 (directed) ENSDARG00000011076	false	directed	ENSDARG00000004702 (directed) ENSDARG00000011076	0.123078	family
camk2b1	1.48611	ENSDARG00000004702	directed	ENSDARG00000004702 (directed) ENSDARG00000011065	false	directed	ENSDARG00000004702 (directed) ENSDARG00000011065	0.224396	family
zdhhc3a	2.34329	ENSDARG00000004702	directed	ENSDARG00000004702 (directed) ENSDARG00000010981	false	directed	ENSDARG00000004702 (directed) ENSDARG00000010981	0.0745652	family
ENSDARG00000010945	2.76349	ENSDARG00000004702	directed	ENSDARG00000004702 (directed) ENSDARG00000010945	false	directed	ENSDARG00000004702 (directed) ENSDARG00000010945	0.0939845	family
tfeb	2.55238	ENSDARG00000004702	directed	ENSDARG00000004702 (directed) ENSDARG00000010794	false	directed	ENSDARG00000004702 (directed) ENSDARG00000010794	0.171119	family
homer3	2.75	ENSDARG00000004702	directed	ENSDARG00000004702 (directed) ENSDARG00000010789	false	directed	ENSDARG00000004702 (directed) ENSDARG00000010789	0.195601	family
nod2	4.66317	ENSDARG00000004702	directed	ENSDARG00000004702 (directed) ENSDARG00000010756	false	directed	ENSDARG00000004702 (directed) ENSDARG00000010756	0.101164	family
ttyh2l	2.54683	ENSDARG00000004702	directed	ENSDARG00000004702 (directed) ENSDARG00000010727	false	directed	ENSDARG00000004702 (directed) ENSDARG00000010727	0.218832	family
spopla	2.17778	ENSDARG00000004702	directed	ENSDARG00000004702 (directed) ENSDARG00000010563	false	directed	ENSDARG00000004702 (directed) ENSDARG00000010563	0.0304582	family
trabd	2.18771	ENSDARG00000004702	directed	ENSDARG00000004702 (directed) ENSDARG00000010445	false	directed	ENSDARG00000004702 (directed) ENSDARG00000010445	0.0813051	family
kcnh6b	4.48452	ENSDARG00000004702	directed	ENSDARG00000004702 (directed) ENSDARG00000010296	false	directed	ENSDARG00000004702 (directed) ENSDARG00000010296	0.0267765	family
scamp2	2.89563	ENSDARG00000004702	directed	ENSDARG00000004702 (directed) ENSDARG00000010279	false	directed	ENSDARG00000004702 (directed) ENSDARG00000010279	0.214869	family
rpl22l1	1.42668	ENSDARG00000004702	directed	ENSDARG00000004702 (directed) ENSDARG00000010244	false	directed	ENSDARG00000004702 (directed) ENSDARG00000010244	0.0256155	family
ufd1l	2.96392	ENSDARG00000004702	directed	ENSDARG00000004702 (directed) ENSDARG00000010051	false	directed	ENSDARG00000004702 (directed) ENSDARG00000010051	0.0957685	family
cmtm7	1.92262	ENSDARG00000004702	directed	ENSDARG00000004702 (directed) ENSDARG00000010032	false	directed	ENSDARG00000004702 (directed) ENSDARG00000010032	0.249723	family
qki2	2.47222	ENSDARG00000004702	directed	ENSDARG00000004702 (directed) ENSDARG00000010018	false	directed	ENSDARG00000004702 (directed) ENSDARG00000010018	0.150726	family
rnf114	1.97811	ENSDARG00000004702	directed	ENSDARG00000004702 (directed) ENSDARG00000009886	false	directed	ENSDARG00000004702 (directed) ENSDARG00000009886	0.134834	family
dffb	6.8596	ENSDARG00000004702	directed	ENSDARG00000004702 (directed) ENSDARG00000009748	false	directed	ENSDARG00000004702 (directed) ENSDARG00000009748	0.0513112	family
si:ch211-210p4.6	2.30119	ENSDARG00000004702	directed	ENSDARG00000004702 (directed) ENSDARG00000009702	false	directed	ENSDARG00000004702 (directed) ENSDARG00000009702	0.116099	family
dlg1	3.14444	ENSDARG00000004702	directed	ENSDARG00000004702 (directed) ENSDARG00000009677	false	directed	ENSDARG00000004702 (directed) ENSDARG00000009677	0.128465	family
nrap	2.87302	ENSDARG00000004702	directed	ENSDARG00000004702 (directed) ENSDARG00000009341	false	directed	ENSDARG00000004702 (directed) ENSDARG00000009341	0.133237	family
rpl15	2.12266	ENSDARG00000004702	directed	ENSDARG00000004702 (directed) ENSDARG00000009285	false	directed	ENSDARG00000004702 (directed) ENSDARG00000009285	0.0984127	family
etfb	1.74071	ENSDARG00000004702	directed	ENSDARG00000004702 (directed) ENSDARG00000009250	false	directed	ENSDARG00000004702 (directed) ENSDARG00000009250	0.290872	family
ppiaa	3.02024	ENSDARG00000004702	directed	ENSDARG00000004702 (directed) ENSDARG00000009212	false	directed	ENSDARG00000004702 (directed) ENSDARG00000009212	0.287933	family
serinc1	2.10599	ENSDARG00000004702	directed	ENSDARG00000004702 (directed) ENSDARG00000009106	false	directed	ENSDARG00000004702 (directed) ENSDARG00000009106	0.128753	family
ENSDARG00000009079	4.49554	ENSDARG00000004702	directed	ENSDARG00000004702 (directed) ENSDARG00000009079	false	directed	ENSDARG00000004702 (directed) ENSDARG00000009079	0.0621096	family
si:ch73-141c7.1	1.58803	ENSDARG00000004702	directed	ENSDARG00000004702 (directed) ENSDARG00000009040	false	directed	ENSDARG00000004702 (directed) ENSDARG00000009040	0.141729	family
renbp	1.75877	ENSDARG00000004702	directed	ENSDARG00000004702 (directed) ENSDARG00000008931	false	directed	ENSDARG00000004702 (directed) ENSDARG00000008931	0.131347	family
smarca2	1.23377	ENSDARG00000004702	directed	ENSDARG00000004702 (directed) ENSDARG00000008904	false	directed	ENSDARG00000004702 (directed) ENSDARG00000008904	0.275868	family
ctns	2.49524	ENSDARG00000004702	directed	ENSDARG00000004702 (directed) ENSDARG00000008890	false	directed	ENSDARG00000004702 (directed) ENSDARG00000008890	0.108386	family
hprt1	2.32421	ENSDARG00000004702	directed	ENSDARG00000004702 (directed) ENSDARG00000008884	false	directed	ENSDARG00000004702 (directed) ENSDARG00000008884	0.14132	family
rap1b	1.49167	ENSDARG00000004702	directed	ENSDARG00000004702 (directed) ENSDARG00000008867	false	directed	ENSDARG00000004702 (directed) ENSDARG00000008867	0.230991	family
hmbsa	1.375	ENSDARG00000004702	directed	ENSDARG00000004702 (directed) ENSDARG00000008840	false	directed	ENSDARG00000004702 (directed) ENSDARG00000008840	0.0269406	family
glud1a	3.13889	ENSDARG00000004702	directed	ENSDARG00000004702 (directed) ENSDARG00000008816	false	directed	ENSDARG00000004702 (directed) ENSDARG00000008816	0.302726	family
cmtm3	5.22619	ENSDARG00000004702	directed	ENSDARG00000004702 (directed) ENSDARG00000008811	false	directed	ENSDARG00000004702 (directed) ENSDARG00000008811	0.237172	family
dldh	1.44643	ENSDARG00000004702	directed	ENSDARG00000004702 (directed) ENSDARG00000008785	false	directed	ENSDARG00000004702 (directed) ENSDARG00000008785	0.302704	family
ube2na	1.29167	ENSDARG00000004702	directed	ENSDARG00000004702 (directed) ENSDARG00000008748	false	directed	ENSDARG00000004702 (directed) ENSDARG00000008748	0.120999	family
paip2b	2.18526	ENSDARG00000004702	directed	ENSDARG00000004702 (directed) ENSDARG00000008706	false	directed	ENSDARG00000004702 (directed) ENSDARG00000008706	0.0585569	family
cpeb1b	2.30675	ENSDARG00000004702	directed	ENSDARG00000004702 (directed) ENSDARG00000008454	false	directed	ENSDARG00000004702 (directed) ENSDARG00000008454	0.057107	family
hdac6	2.36988	ENSDARG00000004702	directed	ENSDARG00000004702 (directed) ENSDARG00000008384	false	directed	ENSDARG00000004702 (directed) ENSDARG00000008384	0.131054	family
arpc1a	1.45	ENSDARG00000004702	directed	ENSDARG00000004702 (directed) ENSDARG00000008383	false	directed	ENSDARG00000004702 (directed) ENSDARG00000008383	0.132402	family
mcl1b	1.29091	ENSDARG00000004702	directed	ENSDARG00000004702 (directed) ENSDARG00000008363	false	directed	ENSDARG00000004702 (directed) ENSDARG00000008363	0.311017	family
manba	1.64924	ENSDARG00000004702	directed	ENSDARG00000004702 (directed) ENSDARG00000008238	false	directed	ENSDARG00000004702 (directed) ENSDARG00000008238	0.102559	family
stxbp3	1.56111	ENSDARG00000004702	directed	ENSDARG00000004702 (directed) ENSDARG00000008142	false	directed	ENSDARG00000004702 (directed) ENSDARG00000008142	0.133467	family
nudt17	4.82468	ENSDARG00000004702	directed	ENSDARG00000004702 (directed) ENSDARG00000008014	false	directed	ENSDARG00000004702 (directed) ENSDARG00000008014	0.0509684	family
wt1b	2.09405	ENSDARG00000004702	directed	ENSDARG00000004702 (directed) ENSDARG00000007990	false	directed	ENSDARG00000004702 (directed) ENSDARG00000007990	0.0978008	family
dazap2	1.09091	ENSDARG00000004702	directed	ENSDARG00000004702 (directed) ENSDARG00000007867	false	directed	ENSDARG00000004702 (directed) ENSDARG00000007867	0.199907	family
ctsla	1.39756	ENSDARG00000004702	directed	ENSDARG00000004702 (directed) ENSDARG00000007836	false	directed	ENSDARG00000004702 (directed) ENSDARG00000007836	0.313936	family
cst3	1.575	ENSDARG00000004702	directed	ENSDARG00000004702 (directed) ENSDARG00000007795	false	directed	ENSDARG00000004702 (directed) ENSDARG00000007795	0.296917	family
ppp2r1a	4.55119	ENSDARG00000004702	directed	ENSDARG00000004702 (directed) ENSDARG00000007791	false	directed	ENSDARG00000004702 (directed) ENSDARG00000007791	0.11616	family
bloc1s4	2.24167	ENSDARG00000004702	directed	ENSDARG00000004702 (directed) ENSDARG00000007597	false	directed	ENSDARG00000004702 (directed) ENSDARG00000007597	0.167143	family
apol1	1.68377	ENSDARG00000004702	directed	ENSDARG00000004702 (directed) ENSDARG00000007425	false	directed	ENSDARG00000004702 (directed) ENSDARG00000007425	0.306643	family
slc2a1b	1.93175	ENSDARG00000004702	directed	ENSDARG00000004702 (directed) ENSDARG00000007412	false	directed	ENSDARG00000004702 (directed) ENSDARG00000007412	0.125904	family
zgc:56596	2.95556	ENSDARG00000004702	directed	ENSDARG00000004702 (directed) ENSDARG00000007359	false	directed	ENSDARG00000004702 (directed) ENSDARG00000007359	0.0381466	family
sh3gl3b	2.75278	ENSDARG00000004702	directed	ENSDARG00000004702 (directed) ENSDARG00000007302	false	directed	ENSDARG00000004702 (directed) ENSDARG00000007302	0.135364	family
rab5ab	1.62662	ENSDARG00000004702	directed	ENSDARG00000004702 (directed) ENSDARG00000007257	false	directed	ENSDARG00000004702 (directed) ENSDARG00000007257	0.0663985	family
stx17	3.075	ENSDARG00000004702	directed	ENSDARG00000004702 (directed) ENSDARG00000006869	false	directed	ENSDARG00000004702 (directed) ENSDARG00000006869	0.118708	family
gnmt	1.26786	ENSDARG00000004702	directed	ENSDARG00000004702 (directed) ENSDARG00000006840	false	directed	ENSDARG00000004702 (directed) ENSDARG00000006840	0.308886	family
ripk1l	2.34127	ENSDARG00000004702	directed	ENSDARG00000004702 (directed) ENSDARG00000006677	false	directed	ENSDARG00000004702 (directed) ENSDARG00000006677	0.0666247	family
znf395	1.70192	ENSDARG00000004702	directed	ENSDARG00000004702 (directed) ENSDARG00000006672	false	directed	ENSDARG00000004702 (directed) ENSDARG00000006672	0.119163	family
napga	2.49329	ENSDARG00000004702	directed	ENSDARG00000004702 (directed) ENSDARG00000006617	false	directed	ENSDARG00000004702 (directed) ENSDARG00000006617	0.0303417	family
dus4l	3.75516	ENSDARG00000004702	directed	ENSDARG00000004702 (directed) ENSDARG00000006567	false	directed	ENSDARG00000004702 (directed) ENSDARG00000006567	0.0294986	family
fn1b	1.65952	ENSDARG00000004702	directed	ENSDARG00000004702 (directed) ENSDARG00000006526	false	directed	ENSDARG00000004702 (directed) ENSDARG00000006526	0.0698203	family
snx14	2.65238	ENSDARG00000004702	directed	ENSDARG00000004702 (directed) ENSDARG00000006332	false	directed	ENSDARG00000004702 (directed) ENSDARG00000006332	0.149453	family
itgav	1.35758	ENSDARG00000004702	directed	ENSDARG00000004702 (directed) ENSDARG00000006314	false	directed	ENSDARG00000004702 (directed) ENSDARG00000006314	0.136268	family
rragd	3.61667	ENSDARG00000004702	directed	ENSDARG00000004702 (directed) ENSDARG00000006279	false	directed	ENSDARG00000004702 (directed) ENSDARG00000006279	0.135698	family
akr1b1	1.7468	ENSDARG00000004702	directed	ENSDARG00000004702 (directed) ENSDARG00000006215	false	directed	ENSDARG00000004702 (directed) ENSDARG00000006215	0.280146	family
csnk1db	1.11111	ENSDARG00000004702	directed	ENSDARG00000004702 (directed) ENSDARG00000006125	false	directed	ENSDARG00000004702 (directed) ENSDARG00000006125	0.184901	family
malt2	5.64789	ENSDARG00000004702	directed	ENSDARG00000004702 (directed) ENSDARG00000006052	false	directed	ENSDARG00000004702 (directed) ENSDARG00000006052	0.0506295	family
yes1	4.80098	ENSDARG00000004702	directed	ENSDARG00000004702 (directed) ENSDARG00000005941	false	directed	ENSDARG00000004702 (directed) ENSDARG00000005941	0.125469	family
tbc1d17	1.90952	ENSDARG00000004702	directed	ENSDARG00000004702 (directed) ENSDARG00000005927	false	directed	ENSDARG00000004702 (directed) ENSDARG00000005927	0.111384	family
cyb5r3	1.95996	ENSDARG00000004702	directed	ENSDARG00000004702 (directed) ENSDARG00000005891	false	directed	ENSDARG00000004702 (directed) ENSDARG00000005891	0.298934	family
rpl28	7.04393	ENSDARG00000004702	directed	ENSDARG00000004702 (directed) ENSDARG00000005791	false	directed	ENSDARG00000004702 (directed) ENSDARG00000005791	0.106407	family
ethe1	1.83611	ENSDARG00000004702	directed	ENSDARG00000004702 (directed) ENSDARG00000005713	false	directed	ENSDARG00000004702 (directed) ENSDARG00000005713	0.0585504	family
trip10a	4.17864	ENSDARG00000004702	directed	ENSDARG00000004702 (directed) ENSDARG00000005679	false	directed	ENSDARG00000004702 (directed) ENSDARG00000005679	0.145019	family
ENSDARG00000005593	1.62821	ENSDARG00000004702	directed	ENSDARG00000004702 (directed) ENSDARG00000005593	false	directed	ENSDARG00000004702 (directed) ENSDARG00000005593	0.162777	family
dgcr6	3.8881	ENSDARG00000004702	directed	ENSDARG00000004702 (directed) ENSDARG00000005500	false	directed	ENSDARG00000004702 (directed) ENSDARG00000005500	0.053188	family
irf2bp1	1.33333	ENSDARG00000004702	directed	ENSDARG00000004702 (directed) ENSDARG00000005468	false	directed	ENSDARG00000004702 (directed) ENSDARG00000005468	0.0279898	family
gdi2	2.47587	ENSDARG00000004702	directed	ENSDARG00000004702 (directed) ENSDARG00000005451	false	directed	ENSDARG00000004702 (directed) ENSDARG00000005451	0.113706	family
pgam1a	2.74286	ENSDARG00000004702	directed	ENSDARG00000004702 (directed) ENSDARG00000005423	false	directed	ENSDARG00000004702 (directed) ENSDARG00000005423	0.282743	family
map3k5	1.55	ENSDARG00000004702	directed	ENSDARG00000004702 (directed) ENSDARG00000005416	false	directed	ENSDARG00000004702 (directed) ENSDARG00000005416	0.139704	family
sucla2	3.23059	ENSDARG00000004702	directed	ENSDARG00000004702 (directed) ENSDARG00000005359	false	directed	ENSDARG00000004702 (directed) ENSDARG00000005359	0.145891	family
acsm3	2.3746	ENSDARG00000004702	directed	ENSDARG00000004702 (directed) ENSDARG00000004880	false	directed	ENSDARG00000004702 (directed) ENSDARG00000004880	0.138628	family
rassf1	1.57468	ENSDARG00000004702	directed	ENSDARG00000004702 (directed) ENSDARG00000004840	false	directed	ENSDARG00000004702 (directed) ENSDARG00000004840	0.0426747	family
ybx1	2.28016	ENSDARG00000004702	directed	ENSDARG00000004702 (directed) ENSDARG00000004757	false	directed	ENSDARG00000004702 (directed) ENSDARG00000004757	0.0685267	family
cmss1	3.93016	ENSDARG00000004702	directed	ENSDARG00000004702 (directed) ENSDARG00000004727	false	directed	ENSDARG00000004702 (directed) ENSDARG00000004727	0.0697289	family
syf2	6.36389	ENSDARG00000004702	directed	ENSDARG00000004702 (directed) ENSDARG00000004706	false	directed	ENSDARG00000004702 (directed) ENSDARG00000004706	0.124534	family
dnajb6a	2.97302	ENSDARG00000004702	directed	ENSDARG00000004702 (directed) ENSDARG00000004680	false	directed	ENSDARG00000004702 (directed) ENSDARG00000004680	0.107868	family
prkcsh	2.93645	ENSDARG00000004702	directed	ENSDARG00000004702 (directed) ENSDARG00000004470	false	directed	ENSDARG00000004702 (directed) ENSDARG00000004470	0.127082	family
ldlrap1a	2.04087	ENSDARG00000004702	directed	ENSDARG00000004702 (directed) ENSDARG00000004311	false	directed	ENSDARG00000004702 (directed) ENSDARG00000004311	0.111013	family
klhl18	2.77107	ENSDARG00000004702	directed	ENSDARG00000004702 (directed) ENSDARG00000004306	false	directed	ENSDARG00000004702 (directed) ENSDARG00000004306	0.0885512	family
atl3	2.00952	ENSDARG00000004702	directed	ENSDARG00000004702 (directed) ENSDARG00000004270	false	directed	ENSDARG00000004702 (directed) ENSDARG00000004270	0.289251	family
tmed9	4.8	ENSDARG00000004702	directed	ENSDARG00000004702 (directed) ENSDARG00000004261	false	directed	ENSDARG00000004702 (directed) ENSDARG00000004261	0.124278	family
rabac1	3.37063	ENSDARG00000004702	directed	ENSDARG00000004702 (directed) ENSDARG00000004171	false	directed	ENSDARG00000004702 (directed) ENSDARG00000004171	0.149255	family
mgat4b	5.64286	ENSDARG00000004702	directed	ENSDARG00000004702 (directed) ENSDARG00000004115	false	directed	ENSDARG00000004702 (directed) ENSDARG00000004115	0.089867	family
spag1a	1.2	ENSDARG00000004702	directed	ENSDARG00000004702 (directed) ENSDARG00000004017	false	directed	ENSDARG00000004702 (directed) ENSDARG00000004017	0.14122	family
cndp2	1.41111	ENSDARG00000004702	directed	ENSDARG00000004702 (directed) ENSDARG00000003931	false	directed	ENSDARG00000004702 (directed) ENSDARG00000003931	0.288045	family
tm9sf2	2.7793	ENSDARG00000004702	directed	ENSDARG00000004702 (directed) ENSDARG00000003866	false	directed	ENSDARG00000004702 (directed) ENSDARG00000003866	0.0854028	family
mitfa	3.35281	ENSDARG00000004702	directed	ENSDARG00000004702 (directed) ENSDARG00000003732	false	directed	ENSDARG00000004702 (directed) ENSDARG00000003732	0.197905	family
atp7a	2.65238	ENSDARG00000004702	directed	ENSDARG00000004702 (directed) ENSDARG00000003699	false	directed	ENSDARG00000004702 (directed) ENSDARG00000003699	0.120295	family
klhl32	3.11071	ENSDARG00000004702	directed	ENSDARG00000004702 (directed) ENSDARG00000003576	false	directed	ENSDARG00000004702 (directed) ENSDARG00000003576	0.183652	family
dctn5	1.99329	ENSDARG00000004702	directed	ENSDARG00000004702 (directed) ENSDARG00000003573	false	directed	ENSDARG00000004702 (directed) ENSDARG00000003573	0.14652	family
dohh	3.14111	ENSDARG00000004702	directed	ENSDARG00000004702 (directed) ENSDARG00000003564	false	directed	ENSDARG00000004702 (directed) ENSDARG00000003564	0.0360785	family
psma5	2.91627	ENSDARG00000004702	directed	ENSDARG00000004702 (directed) ENSDARG00000003526	false	directed	ENSDARG00000004702 (directed) ENSDARG00000003526	0.0431322	family
anks1b	5.60397	ENSDARG00000004702	directed	ENSDARG00000004702 (directed) ENSDARG00000003512	false	directed	ENSDARG00000004702 (directed) ENSDARG00000003512	0.0359368	family
asb8	2.22183	ENSDARG00000004702	directed	ENSDARG00000004702 (directed) ENSDARG00000003383	false	directed	ENSDARG00000004702 (directed) ENSDARG00000003383	0.0723258	family
fam91a1	2.10556	ENSDARG00000004702	directed	ENSDARG00000004702 (directed) ENSDARG00000003320	false	directed	ENSDARG00000004702 (directed) ENSDARG00000003320	0.121214	family
stx5al	2.34567	ENSDARG00000004702	directed	ENSDARG00000004702 (directed) ENSDARG00000003175	false	directed	ENSDARG00000004702 (directed) ENSDARG00000003175	0.117115	family
apip	3.2123	ENSDARG00000004702	directed	ENSDARG00000004702 (directed) ENSDARG00000003132	false	directed	ENSDARG00000004702 (directed) ENSDARG00000003132	0.160546	family
rcan1a	8.13571	ENSDARG00000004702	directed	ENSDARG00000004702 (directed) ENSDARG00000003109	false	directed	ENSDARG00000004702 (directed) ENSDARG00000003109	0.208529	family
eif4a1b	1.925	ENSDARG00000004702	directed	ENSDARG00000004702 (directed) ENSDARG00000003032	false	directed	ENSDARG00000004702 (directed) ENSDARG00000003032	0.246113	family
prkcea	5.52468	ENSDARG00000004702	directed	ENSDARG00000004702 (directed) ENSDARG00000003008	false	directed	ENSDARG00000004702 (directed) ENSDARG00000003008	0.231102	family
atp1a1a.1	1.36667	ENSDARG00000004702	directed	ENSDARG00000004702 (directed) ENSDARG00000002791	false	directed	ENSDARG00000004702 (directed) ENSDARG00000002791	0.163334	family
unm_sa1614	2.0548	ENSDARG00000004702	directed	ENSDARG00000004702 (directed) ENSDARG00000002607	false	directed	ENSDARG00000004702 (directed) ENSDARG00000002607	0.161717	family
tm9sf4	4.02063	ENSDARG00000004702	directed	ENSDARG00000004702 (directed) ENSDARG00000002536	false	directed	ENSDARG00000004702 (directed) ENSDARG00000002536	0.137246	family
hsdl2	2.0125	ENSDARG00000004702	directed	ENSDARG00000004702 (directed) ENSDARG00000002523	false	directed	ENSDARG00000004702 (directed) ENSDARG00000002523	0.14624	family
ENSDARG00000002506	2.42821	ENSDARG00000004702	directed	ENSDARG00000004702 (directed) ENSDARG00000002506	false	directed	ENSDARG00000004702 (directed) ENSDARG00000002506	0.16059	family
cers5	1.325	ENSDARG00000004702	directed	ENSDARG00000004702 (directed) ENSDARG00000002365	false	directed	ENSDARG00000004702 (directed) ENSDARG00000002365	0.188955	family
scocb	3.54444	ENSDARG00000004702	directed	ENSDARG00000004702 (directed) ENSDARG00000002217	false	directed	ENSDARG00000004702 (directed) ENSDARG00000002217	0.0674262	family
chmp2bb	2.44253	ENSDARG00000004702	directed	ENSDARG00000004702 (directed) ENSDARG00000002190	false	directed	ENSDARG00000004702 (directed) ENSDARG00000002190	0.317849	family
psme1	2.87662	ENSDARG00000004702	directed	ENSDARG00000004702 (directed) ENSDARG00000002165	false	directed	ENSDARG00000004702 (directed) ENSDARG00000002165	0.16088	family
csnk2a1	2.3171	ENSDARG00000004702	directed	ENSDARG00000004702 (directed) ENSDARG00000002082	false	directed	ENSDARG00000004702 (directed) ENSDARG00000002082	0.124001	family
adss	4.13452	ENSDARG00000004702	directed	ENSDARG00000004702 (directed) ENSDARG00000002071	false	directed	ENSDARG00000004702 (directed) ENSDARG00000002071	0.0345879	family
qkib	3.6619	ENSDARG00000004702	directed	ENSDARG00000004702 (directed) ENSDARG00000002026	false	directed	ENSDARG00000004702 (directed) ENSDARG00000002026	0.16474	family
dnajc1	2.3921	ENSDARG00000004702	directed	ENSDARG00000004702 (directed) ENSDARG00000001940	false	directed	ENSDARG00000004702 (directed) ENSDARG00000001940	0.180981	family
prkag2b	3.13645	ENSDARG00000004702	directed	ENSDARG00000004702 (directed) ENSDARG00000001933	false	directed	ENSDARG00000004702 (directed) ENSDARG00000001933	0.130718	family
manea	1.89286	ENSDARG00000004702	directed	ENSDARG00000004702 (directed) ENSDARG00000001898	false	directed	ENSDARG00000004702 (directed) ENSDARG00000001898	0.0928453	family
man2b1	2.09722	ENSDARG00000004702	directed	ENSDARG00000004702 (directed) ENSDARG00000001897	false	directed	ENSDARG00000004702 (directed) ENSDARG00000001897	0.154608	family
tnfrsf21	2.24085	ENSDARG00000004702	directed	ENSDARG00000004702 (directed) ENSDARG00000001807	false	directed	ENSDARG00000004702 (directed) ENSDARG00000001807	0.27543	family
zgc:112148	4.81786	ENSDARG00000004702	directed	ENSDARG00000004702 (directed) ENSDARG00000001804	false	directed	ENSDARG00000004702 (directed) ENSDARG00000001804	0.0608675	family
atp5o	3.4044	ENSDARG00000004702	directed	ENSDARG00000004702 (directed) ENSDARG00000001788	false	directed	ENSDARG00000004702 (directed) ENSDARG00000001788	0.149213	family
inppl1b	2.80794	ENSDARG00000004702	directed	ENSDARG00000004702 (directed) ENSDARG00000001442	false	directed	ENSDARG00000004702 (directed) ENSDARG00000001442	0.0963959	family
mycbp2	1.64286	ENSDARG00000004702	directed	ENSDARG00000004702 (directed) ENSDARG00000001220	false	directed	ENSDARG00000004702 (directed) ENSDARG00000001220	0.122041	family
creg2	1.55952	ENSDARG00000004702	directed	ENSDARG00000004702 (directed) ENSDARG00000000666	false	directed	ENSDARG00000004702 (directed) ENSDARG00000000666	0.0951024	family
ube2h	2.2171	ENSDARG00000004702	directed	ENSDARG00000004702 (directed) ENSDARG00000000019	false	directed	ENSDARG00000004702 (directed) ENSDARG00000000019	0.138725	family

### Sheet: turquoise_module_node
name	RNAseq	ATACseq	AverageShortestPathLength	BetweennessCentrality	ClosenessCentrality	ClusteringCoefficient	degree.layout	Eccentricity	EdgeCount	Indegree	IsSingleNode	NeighborhoodConnectivity	Outdegree	PartnerOfMultiEdgedNodePairs	selected	SelfLoops	shared name	shared.name	Stress	symbol
ENSDARG00000077768			0	0	0	0	1	0	1	1	false	1998	0	0	false	0	ENSDARG00000077768		0
ENSDARG00000103935			0	0	0	0.5	2	0	2	2	false	1839.5	0	0	false	0	ENSDARG00000103935		0
ENSDARG00000099498			0	0	0	0	1	0	1	1	false	2574	0	0	false	0	ENSDARG00000099498		0
ENSDARG00000094929			0	0	0	0	1	0	1	1	false	2574	0	0	false	0	ENSDARG00000094929		0
ENSDARG00000091712			0	0	0	0	1	0	1	1	false	2574	0	0	false	0	ENSDARG00000091712		0
ENSDARG00000089845			0	0	0	0	1	0	1	1	false	2574	0	0	false	0	ENSDARG00000089845		0
ENSDARG00000086128			0	0	0	0	1	0	1	1	false	2574	0	0	false	0	ENSDARG00000086128		0
ENSDARG00000077081			0	0	0	0	1	0	1	1	false	2574	0	0	false	0	ENSDARG00000077081		0
ENSDARG00000060922			0	0	0	0	1	0	1	1	false	2574	0	0	false	0	ENSDARG00000060922		0
ENSDARG00000102646			0	0	0	0.5	2	0	2	2	false	2654	0	0	false	0	ENSDARG00000102646		0
ENSDARG00000100462			0	0	0	0.5	2	0	2	2	false	2654	0	0	false	0	ENSDARG00000100462		0
ENSDARG00000096850			0	0	0	0.5	2	0	2	2	false	2654	0	0	false	0	ENSDARG00000096850		0
ENSDARG00000094475			0	0	0	0.5	2	0	2	2	false	2654	0	0	false	0	ENSDARG00000094475		0
ENSDARG00000091555			0	0	0	0.5	2	0	2	2	false	2654	0	0	false	0	ENSDARG00000091555		0
ENSDARG00000068940			0	0	0	0.5	2	0	2	2	false	2654	0	0	false	0	ENSDARG00000068940		0
ENSDARG00000063719			0	0	0	0.5	2	0	2	2	false	2654	0	0	false	0	ENSDARG00000063719		0
ENSDARG00000062965			0	0	0	0	1	0	1	1	false	2008	0	0	false	0	ENSDARG00000062965		0
ENSDARG00000059472			0	0	0	0.5	2	0	2	2	false	2291	0	0	false	0	ENSDARG00000059472		0
ENSDARG00000102012			0	0	0	0	1	0	1	1	false	2679	0	0	false	0	ENSDARG00000102012		0
ENSDARG00000100150			0	0	0	0	1	0	1	1	false	2679	0	0	false	0	ENSDARG00000100150		0
ENSDARG00000091650			0	0	0	0	2	0	2	2	false	2706.5	0	0	false	0	ENSDARG00000091650		0
ENSDARG00000089179			0	0	0	0.5	2	0	2	2	false	1684	0	0	false	0	ENSDARG00000089179		0
ENSDARG00000077638			0	0	0	0.416667	4	0	4	4	false	1801.75	0	0	false	0	ENSDARG00000077638		0
ENSDARG00000071339			0	0	0	0.333333	4	0	4	4	false	2351	0	0	false	0	ENSDARG00000071339		0
ENSDARG00000071304			0	0	0	0.4	5	0	5	5	false	2395.6	0	0	false	0	ENSDARG00000071304		0
ENSDARG00000068628			0	0	0	0.416667	4	0	4	4	false	1945.5	0	0	false	0	ENSDARG00000068628		0
ENSDARG00000060484			0	0	0	0.333333	4	0	4	4	false	2498.75	0	0	false	0	ENSDARG00000060484		0
ENSDARG00000055159			0	0	0	0	1	0	1	1	false	2574	0	0	false	0	ENSDARG00000055159		0
ENSDARG00000044626			0	0	0	0.5	4	0	4	4	false	1761.75	0	0	false	0	ENSDARG00000044626		0
ENSDARG00000043781			0	0	0	0.5	3	0	3	3	false	2241.67	0	0	false	0	ENSDARG00000043781		0
ENSDARG00000105713			0	0	0	0.410714	8	0	8	8	false	2090.75	0	0	false	0	ENSDARG00000105713		0
ENSDARG00000103939			0	0	0	0.5	3	0	3	3	false	1809.67	0	0	false	0	ENSDARG00000103939		0
ENSDARG00000100552			0	0	0	0	2	0	2	2	false	2396.5	0	0	false	0	ENSDARG00000100552		0
ENSDARG00000099236			0	0	0	0.5	5	0	5	5	false	1996.8	0	0	false	0	ENSDARG00000099236		0
ENSDARG00000098761			0	0	0	0.5	2	0	2	2	false	2101	0	0	false	0	ENSDARG00000098761		0
ENSDARG00000088524			0	0	0	0	2	0	2	2	false	2396.5	0	0	false	0	ENSDARG00000088524		0
ENSDARG00000088091			0	0	0	0.416667	4	0	4	4	false	2193.5	0	0	false	0	ENSDARG00000088091		0
ENSDARG00000084532			0	0	0	0.5	4	0	4	4	false	1996.5	0	0	false	0	ENSDARG00000084532		0
ENSDARG00000077364			0	0	0	0.466667	6	0	6	6	false	2023.67	0	0	false	0	ENSDARG00000077364		0
ENSDARG00000076552			0	0	0	0.5	2	0	2	2	false	2101	0	0	false	0	ENSDARG00000076552		0
ENSDARG00000058451			0	0	0	0.5	4	0	4	4	false	2236	0	0	false	0	ENSDARG00000058451		0
ENSDARG00000051756			0	0	0	0	1	0	1	1	false	2219	0	0	false	0	ENSDARG00000051756		0
ENSDARG00000045355			0	0	0	0	1	0	1	1	false	2219	0	0	false	0	ENSDARG00000045355		0
ENSDARG00000044295			0	0	0	0.333333	3	0	3	3	false	2544	0	0	false	0	ENSDARG00000044295		0
ENSDARG00000042881			0	0	0	0	1	0	1	1	false	2679	0	0	false	0	ENSDARG00000042881		0
ENSDARG00000042345			0	0	0	0.5	3	0	3	3	false	2312	0	0	false	0	ENSDARG00000042345		0
ENSDARG00000042214			0	0	0	0.5	2	0	2	2	false	2101	0	0	false	0	ENSDARG00000042214		0
ENSDARG00000040874			0	0	0	0.5	3	0	3	3	false	2412	0	0	false	0	ENSDARG00000040874		0
ENSDARG00000040822			0	0	0	0.5	4	0	4	4	false	1996.5	0	0	false	0	ENSDARG00000040822		0
ENSDARG00000038881			0	0	0	0.5	3	0	3	3	false	2438.67	0	0	false	0	ENSDARG00000038881		0
ENSDARG00000104157			0	0	0	0.4	5	0	5	5	false	1859.2	0	0	false	0	ENSDARG00000104157		0
ENSDARG00000101240			0	0	0	0.4	6	0	6	6	false	2069.33	0	0	false	0	ENSDARG00000101240		0
ENSDARG00000087401			0	0	0	0.416667	4	0	4	4	false	2106.75	0	0	false	0	ENSDARG00000087401		0
ENSDARG00000086842			0	0	0	0.5	3	0	3	3	false	2087.67	0	0	false	0	ENSDARG00000086842		0
ENSDARG00000077864			0	0	0	0.4	5	0	5	5	false	2345.4	0	0	false	0	ENSDARG00000077864		0
ENSDARG00000068176			0	0	0	0.466667	6	0	6	6	false	2173.17	0	0	false	0	ENSDARG00000068176		0
ENSDARG00000067777			0	0	0	0.5	3	0	3	3	false	2061	0	0	false	0	ENSDARG00000067777		0
ENSDARG00000062968			0	0	0	0.5	3	0	3	3	false	1768.33	0	0	false	0	ENSDARG00000062968		0
ENSDARG00000054748			0	0	0	0.5	3	0	3	3	false	2158	0	0	false	0	ENSDARG00000054748		0
ENSDARG00000041391			0	0	0	0.433333	6	0	6	6	false	2285	0	0	false	0	ENSDARG00000041391		0
ENSDARG00000037556			0	0	0	0.428571	7	0	7	7	false	2086.29	0	0	false	0	ENSDARG00000037556		0
ENSDARG00000035167			0	0	0	0.5	2	0	2	2	false	2654	0	0	false	0	ENSDARG00000035167		0
ENSDARG00000034427			0	0	0	0.5	2	0	2	2	false	2371	0	0	false	0	ENSDARG00000034427		0
ENSDARG00000033436			0	0	0	0.45	5	0	5	5	false	2009.8	0	0	false	0	ENSDARG00000033436		0
ENSDARG00000093449			0	0	0	0	2	0	2	2	false	1396	0	0	false	0	ENSDARG00000093449		0
ENSDARG00000092488			0	0	0	0.35	5	0	5	5	false	1837.2	0	0	false	0	ENSDARG00000092488		0
ENSDARG00000074156			0	0	0	0	1	0	1	1	false	784	0	0	false	0	ENSDARG00000074156		0
ENSDARG00000054076			0	0	0	0.3	5	0	5	5	false	2079.8	0	0	false	0	ENSDARG00000054076		0
ENSDARG00000104696			0	0	0	0.5	3	0	3	3	false	2435.67	0	0	false	0	ENSDARG00000104696		0
ENSDARG00000102440			0	0	0	0.5	2	0	2	2	false	2286.5	0	0	false	0	ENSDARG00000102440		0
ENSDARG00000100120			0	0	0	0.5	3	0	3	3	false	2031.33	0	0	false	0	ENSDARG00000100120		0
ENSDARG00000099547			0	0	0	0.5	2	0	2	2	false	2286.5	0	0	false	0	ENSDARG00000099547		0
ENSDARG00000099462			0	0	0	0.5	4	0	4	4	false	2193.75	0	0	false	0	ENSDARG00000099462		0
ENSDARG00000098222			0	0	0	0.5	3	0	3	3	false	2435.67	0	0	false	0	ENSDARG00000098222		0
ENSDARG00000098016			0	0	0	0.5	2	0	2	2	false	2286.5	0	0	false	0	ENSDARG00000098016		0
ENSDARG00000096979			0	0	0	0.47619	7	0	7	7	false	2161.86	0	0	false	0	ENSDARG00000096979		0
ENSDARG00000095514			0	0	0	0.5	2	0	2	2	false	2286.5	0	0	false	0	ENSDARG00000095514		0
ENSDARG00000094760			0	0	0	0.5	3	0	3	3	false	2193.67	0	0	false	0	ENSDARG00000094760		0
ENSDARG00000090708			0	0	0	0.47619	7	0	7	7	false	2161.86	0	0	false	0	ENSDARG00000090708		0
ENSDARG00000089840			0	0	0	0.466667	6	0	6	6	false	2191.67	0	0	false	0	ENSDARG00000089840		0
ENSDARG00000087048			0	0	0	0.416667	4	0	4	4	false	2311.25	0	0	false	0	ENSDARG00000087048		0
ENSDARG00000087018			0	0	0	0.5	6	0	6	6	false	2235	0	0	false	0	ENSDARG00000087018		0
ENSDARG00000086618			0	0	0	0.5	4	0	4	4	false	2470.25	0	0	false	0	ENSDARG00000086618		0
ENSDARG00000086494			0	0	0	0.416667	9	0	9	9	false	2045.33	0	0	false	0	ENSDARG00000086494		0
ENSDARG00000079537			0	0	0	0.5	3	0	3	3	false	2382.33	0	0	false	0	ENSDARG00000079537		0
ENSDARG00000079045			0	0	0	0.466667	6	0	6	6	false	2364.67	0	0	false	0	ENSDARG00000079045		0
ENSDARG00000078754			0	0	0	0	1	0	1	1	false	2575	0	0	false	0	ENSDARG00000078754		0
ENSDARG00000077176			0	0	0	0.5	2	0	2	2	false	2654.5	0	0	false	0	ENSDARG00000077176		0
ENSDARG00000076850			0	0	0	0.5	5	0	5	5	false	2377.8	0	0	false	0	ENSDARG00000076850		0
ENSDARG00000076008			0	0	0	0.5	2	0	2	2	false	2286.5	0	0	false	0	ENSDARG00000076008		0
ENSDARG00000075984			0	0	0	0.5	2	0	2	2	false	2286.5	0	0	false	0	ENSDARG00000075984		0
ENSDARG00000075433			0	0	0	0.466667	6	0	6	6	false	2277.5	0	0	false	0	ENSDARG00000075433		0
ENSDARG00000074552			0	0	0	0.45	5	0	5	5	false	2417	0	0	false	0	ENSDARG00000074552		0
ENSDARG00000070824			0	0	0	0.4	5	0	5	5	false	2514	0	0	false	0	ENSDARG00000070824		0
ENSDARG00000070048			0	0	0	0.375	8	0	8	8	false	2109.38	0	0	false	0	ENSDARG00000070048		0
ENSDARG00000069186			0	0	0	0	1	0	1	1	false	2575	0	0	false	0	ENSDARG00000069186		0
ENSDARG00000068432			0	0	0	0.5	2	0	2	2	false	2286.5	0	0	false	0	ENSDARG00000068432		0
ENSDARG00000063583			0	0	0	0.25	5	0	5	5	false	2156	0	0	false	0	ENSDARG00000063583		0
ENSDARG00000053803			0	0	0	0.452381	7	0	7	7	false	2173.29	0	0	false	0	ENSDARG00000053803		0
ENSDARG00000045359			0	0	0	0.35	5	0	5	5	false	1911.4	0	0	false	0	ENSDARG00000045359		0
ENSDARG00000044972			0	0	0	0.5	4	0	4	4	false	2456.5	0	0	false	0	ENSDARG00000044972		0
ENSDARG00000035596			0	0	0	0.47619	7	0	7	7	false	2244.14	0	0	false	0	ENSDARG00000035596		0
ENSDARG00000035129			0	0	0	0.339286	8	0	8	8	false	2010.88	0	0	false	0	ENSDARG00000035129		0
ENSDARG00000033771			0	0	0	0.5	3	0	3	3	false	2031.33	0	0	false	0	ENSDARG00000033771		0
ENSDARG00000103747			0	0	0	0.357143	8	0	8	8	false	1527.62	0	0	false	0	ENSDARG00000103747		0
ENSDARG00000103467			0	0	0	0.357143	7	0	7	7	false	1370.14	0	0	false	0	ENSDARG00000103467		0
ENSDARG00000100398			0	0	0	0.347222	9	0	9	9	false	1643.89	0	0	false	0	ENSDARG00000100398		0
ENSDARG00000099133			0	0	0	0.4	6	0	6	6	false	1152	0	0	false	0	ENSDARG00000099133		0
ENSDARG00000098661			0	0	0	0.4	6	0	6	6	false	1152	0	0	false	0	ENSDARG00000098661		0
ENSDARG00000096849			0	0	0	0.357143	7	0	7	7	false	1304.43	0	0	false	0	ENSDARG00000096849		0
ENSDARG00000086786			0	0	0	0.322222	10	0	10	10	false	1491.7	0	0	false	0	ENSDARG00000086786		0
ENSDARG00000069627			0	0	0	0.392857	8	0	8	8	false	1520.75	0	0	false	0	ENSDARG00000069627		0
ENSDARG00000057465			0	0	0	0.4	6	0	6	6	false	1152	0	0	false	0	ENSDARG00000057465		0
ENSDARG00000057435			0	0	0	0.4	6	0	6	6	false	1152	0	0	false	0	ENSDARG00000057435		0
ENSDARG00000043371	1.8871	0.730102	0	0	0	0.318182	11	0	11	11	false	1709.18	0	0	false	0	ENSDARG00000043371	ENSDARG00000043371	0	mdh2
ENSDARG00000039830			0	0	0	0.4	6	0	6	6	false	1152	0	0	false	0	ENSDARG00000039830		0
ENSDARG00000029473			0	0	0	0.4	6	0	6	6	false	1152	0	0	false	0	ENSDARG00000029473		0
ENSDARG00000105630			0	0	0	0.4	6	0	6	6	false	2205.67	0	0	false	0	ENSDARG00000105630		0
ENSDARG00000103900			0	0	0	0.391813	19	0	19	19	false	1589	0	0	false	0	ENSDARG00000103900		0
ENSDARG00000099651			0	0	0	0.333333	10	0	10	10	false	1591.9	0	0	false	0	ENSDARG00000099651		0
ENSDARG00000098972			0	0	0	0.378676	17	0	17	17	false	1649.06	0	0	false	0	ENSDARG00000098972		0
ENSDARG00000098849			0	0	0	0.390909	11	0	11	11	false	1576	0	0	false	0	ENSDARG00000098849		0
ENSDARG00000086897			0	0	0	0.5	3	0	3	3	false	1864.33	0	0	false	0	ENSDARG00000086897		0
ENSDARG00000074561			0	0	0	0.4	6	0	6	6	false	1632.5	0	0	false	0	ENSDARG00000074561		0
ENSDARG00000073905			0	0	0	0.4	5	0	5	5	false	2105.6	0	0	false	0	ENSDARG00000073905		0
ENSDARG00000071878			0	0	0	0.388889	10	0	10	10	false	1507.9	0	0	false	0	ENSDARG00000071878		0
ENSDARG00000070472			0	0	0	0.333333	3	0	3	3	false	2144.33	0	0	false	0	ENSDARG00000070472		0
ENSDARG00000069498			0	0	0	0.333333	4	0	4	4	false	1474.75	0	0	false	0	ENSDARG00000069498		0
ENSDARG00000063095			0	0	0	0.452381	7	0	7	7	false	2097.86	0	0	false	0	ENSDARG00000063095		0
ENSDARG00000041802			0	0	0	0.381818	11	0	11	11	false	1822.91	0	0	false	0	ENSDARG00000041802		0
ENSDARG00000040861			0	0	0	0.360294	17	0	17	17	false	1642.47	0	0	false	0	ENSDARG00000040861		0
ENSDARG00000039152			0	0	0	0.333333	6	0	6	6	false	1966.5	0	0	false	0	ENSDARG00000039152		0
ENSDARG00000027687			0	0	0	0.5	3	0	3	3	false	2193.67	0	0	false	0	ENSDARG00000027687		0
ENSDARG00000105239			0	0	0	0.4	15	0	15	15	false	1756.8	0	0	false	0	ENSDARG00000105239		0
ENSDARG00000104571			0	0	0	0.428571	7	0	7	7	false	2399.43	0	0	false	0	ENSDARG00000104571		0
ENSDARG00000104437			0	0	0	0.3625	16	0	16	16	false	1923.38	0	0	false	0	ENSDARG00000104437		0
ENSDARG00000103844			0	0	0	0.433333	6	0	6	6	false	2659.17	0	0	false	0	ENSDARG00000103844		0
ENSDARG00000103643			0	0	0	0.358974	13	0	13	13	false	1820.23	0	0	false	0	ENSDARG00000103643		0
ENSDARG00000102722			0	0	0	0.5	7	0	7	7	false	2549.86	0	0	false	0	ENSDARG00000102722		0
ENSDARG00000102114			0	0	0	0.5	3	0	3	3	false	2656	0	0	false	0	ENSDARG00000102114		0
ENSDARG00000101844			0	0	0	0.5	3	0	3	3	false	2656	0	0	false	0	ENSDARG00000101844		0
ENSDARG00000101619			0	0	0	0.5	3	0	3	3	false	2656	0	0	false	0	ENSDARG00000101619		0
ENSDARG00000101312			0	0	0	0.5	4	0	4	4	false	2675.5	0	0	false	0	ENSDARG00000101312		0
ENSDARG00000101073			0	0	0	0.436364	11	0	11	11	false	2208.18	0	0	false	0	ENSDARG00000101073		0
ENSDARG00000101009			0	0	0	0.404412	17	0	17	17	false	1849.29	0	0	false	0	ENSDARG00000101009		0
ENSDARG00000100962			0	0	0	0.428571	7	0	7	7	false	2346.43	0	0	false	0	ENSDARG00000100962		0
ENSDARG00000100474			0	0	0	0.303571	8	0	8	8	false	2211.75	0	0	false	0	ENSDARG00000100474		0
ENSDARG00000100453			0	0	0	0.428571	8	0	8	8	false	2031.5	0	0	false	0	ENSDARG00000100453		0
ENSDARG00000100354			0	0	0	0.333333	7	0	7	7	false	2391.43	0	0	false	0	ENSDARG00000100354		0
ENSDARG00000099646			0	0	0	0.5	6	0	6	6	false	2424.67	0	0	false	0	ENSDARG00000099646		0
ENSDARG00000099465			0	0	0	0.5	5	0	5	5	false	2508	0	0	false	0	ENSDARG00000099465		0
ENSDARG00000099344			0	0	0	0.371212	12	0	12	12	false	1675	0	0	false	0	ENSDARG00000099344		0
ENSDARG00000099312			0	0	0	0.44697	12	0	12	12	false	2354.92	0	0	false	0	ENSDARG00000099312		0
ENSDARG00000098800			0	0	0	0.482143	8	0	8	8	false	2246.25	0	0	false	0	ENSDARG00000098800		0
ENSDARG00000098724			0	0	0	0.5	3	0	3	3	false	2656	0	0	false	0	ENSDARG00000098724		0
ENSDARG00000098600			0	0	0	0.427273	11	0	11	11	false	2253.73	0	0	false	0	ENSDARG00000098600		0
ENSDARG00000098378			0	0	0	0.4	6	0	6	6	false	2371.83	0	0	false	0	ENSDARG00000098378		0
ENSDARG00000097790			0	0	0	0.5	5	0	5	5	false	2344.4	0	0	false	0	ENSDARG00000097790		0
ENSDARG00000097620			0	0	0	0.45	5	0	5	5	false	2644.2	0	0	false	0	ENSDARG00000097620		0
ENSDARG00000096950			0	0	0	0.428571	7	0	7	7	false	2400.86	0	0	false	0	ENSDARG00000096950		0
ENSDARG00000095921			0	0	0	0.5	8	0	8	8	false	2482.12	0	0	false	0	ENSDARG00000095921		0
ENSDARG00000095497			0	0	0	0.446429	8	0	8	8	false	2495.25	0	0	false	0	ENSDARG00000095497		0
ENSDARG00000095415			0	0	0	0.463636	11	0	11	11	false	2297.18	0	0	false	0	ENSDARG00000095415		0
ENSDARG00000095241			0	0	0	0.375	16	0	16	16	false	1932.25	0	0	false	0	ENSDARG00000095241		0
ENSDARG00000094792			0	0	0	0.464286	8	0	8	8	false	2566	0	0	false	0	ENSDARG00000094792		0
ENSDARG00000094578			0	0	0	0.416667	9	0	9	9	false	2345.78	0	0	false	0	ENSDARG00000094578		0
ENSDARG00000092693			0	0	0	0.446429	8	0	8	8	false	2399.25	0	0	false	0	ENSDARG00000092693		0
ENSDARG00000092277			0	0	0	0.5	4	0	4	4	false	2635.75	0	0	false	0	ENSDARG00000092277		0
ENSDARG00000090949			0	0	0	0.352381	15	0	15	15	false	1931.4	0	0	false	0	ENSDARG00000090949		0
ENSDARG00000088663			0	0	0	0.416667	13	0	13	13	false	2050.54	0	0	false	0	ENSDARG00000088663		0
ENSDARG00000088030			0	0	0	0.482143	8	0	8	8	false	2506.62	0	0	false	0	ENSDARG00000088030		0
ENSDARG00000087867			0	0	0	0.39011	14	0	14	14	false	1754.86	0	0	false	0	ENSDARG00000087867		0
ENSDARG00000087740			0	0	0	0.378788	12	0	12	12	false	1835.58	0	0	false	0	ENSDARG00000087740		0
ENSDARG00000086870			0	0	0	0.35	16	0	16	16	false	1979.19	0	0	false	0	ENSDARG00000086870		0
ENSDARG00000086332			0	0	0	0.365385	13	0	13	13	false	1820.31	0	0	false	0	ENSDARG00000086332		0
ENSDARG00000079811			0	0	0	0.416667	4	0	4	4	false	2661.75	0	0	false	0	ENSDARG00000079811		0
ENSDARG00000079771			0	0	0	0.45	5	0	5	5	false	2526	0	0	false	0	ENSDARG00000079771		0
ENSDARG00000078856			0	0	0	0.428571	7	0	7	7	false	2515.43	0	0	false	0	ENSDARG00000078856		0
ENSDARG00000078850			0	0	0	0.436364	11	0	11	11	false	2279.73	0	0	false	0	ENSDARG00000078850		0
ENSDARG00000078598			0	0	0	0.428571	8	0	8	8	false	2228.25	0	0	false	0	ENSDARG00000078598		0
ENSDARG00000078533			0	0	0	0.5	5	0	5	5	false	2510	0	0	false	0	ENSDARG00000078533		0
ENSDARG00000078139			0	0	0	0.391813	19	0	19	19	false	1816.47	0	0	false	0	ENSDARG00000078139		0
ENSDARG00000077614			0	0	0	0.431818	12	0	12	12	false	2232.67	0	0	false	0	ENSDARG00000077614		0
ENSDARG00000076899			0	0	0	0.5	4	0	4	4	false	2675.5	0	0	false	0	ENSDARG00000076899		0
ENSDARG00000076824			0	0	0	0.5	5	0	5	5	false	1935.4	0	0	false	0	ENSDARG00000076824		0
ENSDARG00000076066			0	0	0	0.367647	17	0	17	17	false	1816.41	0	0	false	0	ENSDARG00000076066		0
ENSDARG00000075677			0	0	0	0.416667	9	0	9	9	false	2120.78	0	0	false	0	ENSDARG00000075677		0
ENSDARG00000075132			0	0	0	0.5	3	0	3	3	false	2656	0	0	false	0	ENSDARG00000075132		0
ENSDARG00000075024			0	0	0	0.428571	7	0	7	7	false	2566.14	0	0	false	0	ENSDARG00000075024		0
ENSDARG00000074628			0	0	0	0.455556	10	0	10	10	false	2358.2	0	0	false	0	ENSDARG00000074628		0
ENSDARG00000074546			0	0	0	0.5	8	0	8	8	false	2434.62	0	0	false	0	ENSDARG00000074546		0
ENSDARG00000074266			0	0	0	0.466667	6	0	6	6	false	2289.17	0	0	false	0	ENSDARG00000074266		0
ENSDARG00000071345			0	0	0	0.366667	6	0	6	6	false	2397.83	0	0	false	0	ENSDARG00000071345		0
ENSDARG00000071331			0	0	0	0.5	3	0	3	3	false	2656	0	0	false	0	ENSDARG00000071331		0
ENSDARG00000070052			0	0	0	0.5	4	0	4	4	false	2675.5	0	0	false	0	ENSDARG00000070052		0
ENSDARG00000069996			0	0	0	0.452381	7	0	7	7	false	2374.29	0	0	false	0	ENSDARG00000069996		0
ENSDARG00000069909			0	0	0	0.454545	11	0	11	11	false	2241.91	0	0	false	0	ENSDARG00000069909		0
ENSDARG00000069774			0	0	0	0.379121	14	0	14	14	false	1864.79	0	0	false	0	ENSDARG00000069774		0
ENSDARG00000069671			0	0	0	0.461538	13	0	13	13	false	2102.54	0	0	false	0	ENSDARG00000069671		0
ENSDARG00000069543			0	0	0	0.462121	12	0	12	12	false	2313.17	0	0	false	0	ENSDARG00000069543		0
ENSDARG00000069150			0	0	0	0.464286	8	0	8	8	false	2492.12	0	0	false	0	ENSDARG00000069150		0
ENSDARG00000069037			0	0	0	0.5	5	0	5	5	false	2655.2	0	0	false	0	ENSDARG00000069037		0
ENSDARG00000068868			0	0	0	0.367647	17	0	17	17	false	1899.71	0	0	false	0	ENSDARG00000068868		0
ENSDARG00000067920			0	0	0	0.352381	15	0	15	15	false	1868.27	0	0	false	0	ENSDARG00000067920		0
ENSDARG00000063358			0	0	0	0.378788	12	0	12	12	false	1843	0	0	false	0	ENSDARG00000063358		0
ENSDARG00000063319			0	0	0	0.37619	15	0	15	15	false	1878.27	0	0	false	0	ENSDARG00000063319		0
ENSDARG00000061228			0	0	0	0.455556	10	0	10	10	false	2228.3	0	0	false	0	ENSDARG00000061228		0
ENSDARG00000060921			0	0	0	0.462121	12	0	12	12	false	2204.08	0	0	false	0	ENSDARG00000060921		0
ENSDARG00000059227			0	0	0	0.433333	6	0	6	6	false	2538.17	0	0	false	0	ENSDARG00000059227		0
ENSDARG00000058806			0	0	0	0.472222	9	0	9	9	false	2278.44	0	0	false	0	ENSDARG00000058806		0
ENSDARG00000057676			0	0	0	0.5	5	0	5	5	false	2542	0	0	false	0	ENSDARG00000057676		0
ENSDARG00000057630			0	0	0	0.388889	10	0	10	10	false	2147	0	0	false	0	ENSDARG00000057630		0
ENSDARG00000057245			0	0	0	0.47619	7	0	7	7	false	2496.86	0	0	false	0	ENSDARG00000057245		0
ENSDARG00000057166			0	0	0	0.47619	7	0	7	7	false	2281.71	0	0	false	0	ENSDARG00000057166		0
ENSDARG00000057060			0	0	0	0.5	4	0	4	4	false	2268.25	0	0	false	0	ENSDARG00000057060		0
ENSDARG00000056964			0	0	0	0.5	4	0	4	4	false	2494	0	0	false	0	ENSDARG00000056964		0
ENSDARG00000056803			0	0	0	0.5	4	0	4	4	false	2635.5	0	0	false	0	ENSDARG00000056803		0
ENSDARG00000056410			0	0	0	0.384615	13	0	13	13	false	1951.62	0	0	false	0	ENSDARG00000056410		0
ENSDARG00000056166			0	0	0	0.47619	7	0	7	7	false	2489.14	0	0	false	0	ENSDARG00000056166		0
ENSDARG00000056165			0	0	0	0.446429	8	0	8	8	false	2448.88	0	0	false	0	ENSDARG00000056165		0
ENSDARG00000056099			0	0	0	0.363636	12	0	12	12	false	1848.92	0	0	false	0	ENSDARG00000056099		0
ENSDARG00000056085			0	0	0	0.416667	9	0	9	9	false	2411.56	0	0	false	0	ENSDARG00000056085		0
ENSDARG00000055876			0	0	0	0.454545	11	0	11	11	false	2349.55	0	0	false	0	ENSDARG00000055876		0
ENSDARG00000055757			0	0	0	0.5	3	0	3	3	false	2656	0	0	false	0	ENSDARG00000055757		0
ENSDARG00000053862			0	0	0	0.458333	9	0	9	9	false	2331.33	0	0	false	0	ENSDARG00000053862		0
ENSDARG00000053365			0	0	0	0.446429	8	0	8	8	false	2348.5	0	0	false	0	ENSDARG00000053365		0
ENSDARG00000052912			0	0	0	0.5	8	0	8	8	false	2482.12	0	0	false	0	ENSDARG00000052912		0
ENSDARG00000052708			0	0	0	0.309524	7	0	7	7	false	2203.14	0	0	false	0	ENSDARG00000052708		0
ENSDARG00000052341			0	0	0	0.356061	12	0	12	12	false	1804.5	0	0	false	0	ENSDARG00000052341		0
ENSDARG00000052304			0	0	0	0.47619	7	0	7	7	false	2476.29	0	0	false	0	ENSDARG00000052304		0
ENSDARG00000052129			0	0	0	0.4	6	0	6	6	false	2439.67	0	0	false	0	ENSDARG00000052129		0
ENSDARG00000051934			0	0	0	0.458333	9	0	9	9	false	2464.56	0	0	false	0	ENSDARG00000051934		0
ENSDARG00000045929			0	0	0	0.466667	10	0	10	10	false	2473	0	0	false	0	ENSDARG00000045929		0
ENSDARG00000045888			0	0	0	0.365385	13	0	13	13	false	1877.38	0	0	false	0	ENSDARG00000045888		0
ENSDARG00000045870			0	0	0	0.464286	8	0	8	8	false	2402.38	0	0	false	0	ENSDARG00000045870		0
ENSDARG00000045611			0	0	0	0.388889	10	0	10	10	false	2060.8	0	0	false	0	ENSDARG00000045611		0
ENSDARG00000045017			0	0	0	0.5	3	0	3	3	false	2656	0	0	false	0	ENSDARG00000045017		0
ENSDARG00000044325			0	0	0	0.433333	6	0	6	6	false	2560.67	0	0	false	0	ENSDARG00000044325		0
ENSDARG00000044194			0	0	0	0.5	4	0	4	4	false	2635.5	0	0	false	0	ENSDARG00000044194		0
ENSDARG00000044092			0	0	0	0.416667	4	0	4	4	false	2661.75	0	0	false	0	ENSDARG00000044092		0
ENSDARG00000043963			0	0	0	0.5	3	0	3	3	false	2656	0	0	false	0	ENSDARG00000043963		0
ENSDARG00000042742			0	0	0	0.47619	7	0	7	7	false	2542	0	0	false	0	ENSDARG00000042742		0
ENSDARG00000042509			0	0	0	0.466667	6	0	6	6	false	2632.67	0	0	false	0	ENSDARG00000042509		0
ENSDARG00000042428			0	0	0	0.382353	18	0	18	18	false	1848.78	0	0	false	0	ENSDARG00000042428		0
ENSDARG00000041974			0	0	0	0.5	6	0	6	6	false	2424.83	0	0	false	0	ENSDARG00000041974		0
ENSDARG00000041450			0	0	0	0.416667	9	0	9	9	false	2183.67	0	0	false	0	ENSDARG00000041450		0
ENSDARG00000041223			0	0	0	0.391026	13	0	13	13	false	2160	0	0	false	0	ENSDARG00000041223		0
ENSDARG00000040565			0	0	0	0.4	6	0	6	6	false	2343.5	0	0	false	0	ENSDARG00000040565		0
ENSDARG00000040314			0	0	0	0.45	5	0	5	5	false	2644.2	0	0	false	0	ENSDARG00000040314		0
ENSDARG00000039681			0	0	0	0.486111	9	0	9	9	false	2214.44	0	0	false	0	ENSDARG00000039681		0
ENSDARG00000039657			0	0	0	0.333333	6	0	6	6	false	2316.83	0	0	false	0	ENSDARG00000039657		0
ENSDARG00000039005			0	0	0	0.361905	15	0	15	15	false	1840.53	0	0	false	0	ENSDARG00000039005		0
ENSDARG00000038608			0	0	0	0.433333	6	0	6	6	false	2659.33	0	0	false	0	ENSDARG00000038608		0
ENSDARG00000038154			0	0	0	0.466667	6	0	6	6	false	2534	0	0	false	0	ENSDARG00000038154		0
ENSDARG00000037645			0	0	0	0.4	6	0	6	6	false	2371.83	0	0	false	0	ENSDARG00000037645		0
ENSDARG00000037628			0	0	0	0.452381	7	0	7	7	false	2351.43	0	0	false	0	ENSDARG00000037628		0
ENSDARG00000037261			0	0	0	0.340909	12	0	12	12	false	1867.25	0	0	false	0	ENSDARG00000037261		0
ENSDARG00000037066			0	0	0	0.5	6	0	6	6	false	2519.17	0	0	false	0	ENSDARG00000037066		0
ENSDARG00000036985			0	0	0	0.35	5	0	5	5	false	2412.6	0	0	false	0	ENSDARG00000036985		0
ENSDARG00000036870			0	0	0	0.5	5	0	5	5	false	2508.2	0	0	false	0	ENSDARG00000036870		0
ENSDARG00000036499			0	0	0	0.416667	9	0	9	9	false	2084	0	0	false	0	ENSDARG00000036499		0
ENSDARG00000036279			0	0	0	0.45	5	0	5	5	false	2644.2	0	0	false	0	ENSDARG00000036279		0
ENSDARG00000033973			0	0	0	0.5	5	0	5	5	false	2312.4	0	0	false	0	ENSDARG00000033973		0
ENSDARG00000032780			0	0	0	0.455556	10	0	10	10	false	2475.5	0	0	false	0	ENSDARG00000032780		0
ENSDARG00000032103			0	0	0	0.5	5	0	5	5	false	2542	0	0	false	0	ENSDARG00000032103		0
ENSDARG00000031911			0	0	0	0.416667	9	0	9	9	false	2193.78	0	0	false	0	ENSDARG00000031911		0
ENSDARG00000030881			0	0	0	0.466667	6	0	6	6	false	2632.67	0	0	false	0	ENSDARG00000030881		0
ENSDARG00000029500			0	0	0	0.486111	9	0	9	9	false	2234.56	0	0	false	0	ENSDARG00000029500		0
ENSDARG00000029443			0	0	0	0.5	8	0	8	8	false	2437.75	0	0	false	0	ENSDARG00000029443		0
ENSDARG00000029011			0	0	0	0.445455	11	0	11	11	false	2208.27	0	0	false	0	ENSDARG00000029011		0
ENSDARG00000028546			0	0	0	0.5	3	0	3	3	false	2656	0	0	false	0	ENSDARG00000028546		0
ENSDARG00000028164			0	0	0	0.464286	8	0	8	8	false	2566	0	0	false	0	ENSDARG00000028164		0
ENSDARG00000027777			0	0	0	0.379121	14	0	14	14	false	1958.93	0	0	false	0	ENSDARG00000027777		0
ENSDARG00000026611			0	0	0	0.5	5	0	5	5	false	2542	0	0	false	0	ENSDARG00000026611		0
ENSDARG00000026548			0	0	0	0.47619	7	0	7	7	false	2279.14	0	0	false	0	ENSDARG00000026548		0
ENSDARG00000105629			0	0	0	0.484848	12	0	12	12	false	2354.75	0	0	false	0	ENSDARG00000105629		0
ENSDARG00000105277			0	0	0	0.5	6	0	6	6	false	2507.83	0	0	false	0	ENSDARG00000105277		0
ENSDARG00000105065			0	0	0	0.472527	14	0	14	14	false	2351	0	0	false	0	ENSDARG00000105065		0
ENSDARG00000104901			0	0	0	0.363636	11	0	11	11	false	1813.73	0	0	false	0	ENSDARG00000104901		0
ENSDARG00000104837			0	0	0	0.5	4	0	4	4	false	2576.25	0	0	false	0	ENSDARG00000104837		0
ENSDARG00000104700			0	0	0	0.5	8	0	8	8	false	2387.12	0	0	false	0	ENSDARG00000104700		0
ENSDARG00000104636			0	0	0	0.367647	17	0	17	17	false	1957.06	0	0	false	0	ENSDARG00000104636		0
ENSDARG00000104593			0	0	0	0.5	4	0	4	4	false	2434.5	0	0	false	0	ENSDARG00000104593		0
ENSDARG00000104442			0	0	0	0.461538	13	0	13	13	false	2415.92	0	0	false	0	ENSDARG00000104442		0
ENSDARG00000104384			0	0	0	0.482143	8	0	8	8	false	2209.88	0	0	false	0	ENSDARG00000104384		0
ENSDARG00000104011			0	0	0	0.401515	12	0	12	12	false	2301.58	0	0	false	0	ENSDARG00000104011		0
ENSDARG00000103824			0	0	0	0.374269	19	0	19	19	false	2018.11	0	0	false	0	ENSDARG00000103824		0
ENSDARG00000103614			0	0	0	0.477778	10	0	10	10	false	2495.8	0	0	false	0	ENSDARG00000103614		0
ENSDARG00000103392			0	0	0	0.444444	9	0	9	9	false	2273.11	0	0	false	0	ENSDARG00000103392		0
ENSDARG00000103391			0	0	0	0.5	2	0	2	2	false	2578	0	0	false	0	ENSDARG00000103391		0
ENSDARG00000103195			0	0	0	0.461538	14	0	14	14	false	2247.29	0	0	false	0	ENSDARG00000103195		0
ENSDARG00000103144			0	0	0	0.371795	13	0	13	13	false	1813.46	0	0	false	0	ENSDARG00000103144		0
ENSDARG00000103125			0	0	0	0.5	2	0	2	2	false	2578	0	0	false	0	ENSDARG00000103125		0
ENSDARG00000103118			0	0	0	0.486111	9	0	9	9	false	2254.33	0	0	false	0	ENSDARG00000103118		0
ENSDARG00000103101			0	0	0	0.5	4	0	4	4	false	2576.25	0	0	false	0	ENSDARG00000103101		0
ENSDARG00000102885			0	0	0	0.5	8	0	8	8	false	2533.88	0	0	false	0	ENSDARG00000102885		0
ENSDARG00000102883			0	0	0	0.408088	17	0	17	17	false	1789	0	0	false	0	ENSDARG00000102883		0
ENSDARG00000102797			0	0	0	0.5	8	0	8	8	false	2507.5	0	0	false	0	ENSDARG00000102797		0
ENSDARG00000102612			0	0	0	0.436364	11	0	11	11	false	2203.91	0	0	false	0	ENSDARG00000102612		0
ENSDARG00000102578			0	0	0	0.5	5	0	5	5	false	2494.6	0	0	false	0	ENSDARG00000102578		0
ENSDARG00000102538			0	0	0	0.4	5	0	5	5	false	2515.4	0	0	false	0	ENSDARG00000102538		0
ENSDARG00000102531			0	0	0	0.409524	15	0	15	15	false	2141.47	0	0	false	0	ENSDARG00000102531		0
ENSDARG00000102482			0	0	0	0.467949	13	0	13	13	false	2378.15	0	0	false	0	ENSDARG00000102482		0
ENSDARG00000102320			0	0	0	0.486111	9	0	9	9	false	2371.11	0	0	false	0	ENSDARG00000102320		0
ENSDARG00000102257			0	0	0	0.5	5	0	5	5	false	2624.8	0	0	false	0	ENSDARG00000102257		0
ENSDARG00000102249			0	0	0	0.5	5	0	5	5	false	2624.8	0	0	false	0	ENSDARG00000102249		0
ENSDARG00000102175			0	0	0	0.5	10	0	10	10	false	2463.3	0	0	false	0	ENSDARG00000102175		0
ENSDARG00000102040			0	0	0	0.384211	20	0	20	20	false	1968.2	0	0	false	0	ENSDARG00000102040		0
ENSDARG00000102020			0	0	0	0.386364	12	0	12	12	false	1679.5	0	0	false	0	ENSDARG00000102020		0
ENSDARG00000101809			0	0	0	0.5	8	0	8	8	false	2555	0	0	false	0	ENSDARG00000101809		0
ENSDARG00000101794			0	0	0	0.5	4	0	4	4	false	2616	0	0	false	0	ENSDARG00000101794		0
ENSDARG00000101755			0	0	0	0.458333	9	0	9	9	false	2568.89	0	0	false	0	ENSDARG00000101755		0
ENSDARG00000101725			0	0	0	0.482143	8	0	8	8	false	2286.38	0	0	false	0	ENSDARG00000101725		0
ENSDARG00000101706			0	0	0	0.47619	7	0	7	7	false	2625.29	0	0	false	0	ENSDARG00000101706		0
ENSDARG00000101631			0	0	0	0.375	17	0	17	17	false	1817	0	0	false	0	ENSDARG00000101631		0
ENSDARG00000101316			0	0	0	0.428571	7	0	7	7	false	2482.71	0	0	false	0	ENSDARG00000101316		0
ENSDARG00000101300			0	0	0	0.474359	13	0	13	13	false	2453.38	0	0	false	0	ENSDARG00000101300		0
ENSDARG00000101254			0	0	0	0.466667	10	0	10	10	false	2392.6	0	0	false	0	ENSDARG00000101254		0
ENSDARG00000101242			0	0	0	0.388889	18	0	18	18	false	2044.33	0	0	false	0	ENSDARG00000101242		0
ENSDARG00000101232			0	0	0	0.466667	6	0	6	6	false	2417.83	0	0	false	0	ENSDARG00000101232		0
ENSDARG00000101145			0	0	0	0.379167	16	0	16	16	false	1920.06	0	0	false	0	ENSDARG00000101145		0
ENSDARG00000100938			0	0	0	0.4	6	0	6	6	false	2244.67	0	0	false	0	ENSDARG00000100938		0
ENSDARG00000100894			0	0	0	0.398268	22	0	22	22	false	1862.5	0	0	false	0	ENSDARG00000100894		0
ENSDARG00000100717			0	0	0	0.444444	10	0	10	10	false	2463.1	0	0	false	0	ENSDARG00000100717		0
ENSDARG00000100710			0	0	0	0.466667	15	0	15	15	false	2267.93	0	0	false	0	ENSDARG00000100710		0
ENSDARG00000100651			0	0	0	0.463636	11	0	11	11	false	2374.73	0	0	false	0	ENSDARG00000100651		0
ENSDARG00000100392			0	0	0	0.342857	15	0	15	15	false	1762.8	0	0	false	0	ENSDARG00000100392		0
ENSDARG00000100003			0	0	0	0.393939	22	0	22	22	false	1775.55	0	0	false	0	ENSDARG00000100003		0
ENSDARG00000100002			0	0	0	0.411111	10	0	10	10	false	2203.1	0	0	false	0	ENSDARG00000100002		0
ENSDARG00000099942			0	0	0	0.384211	20	0	20	20	false	1972.45	0	0	false	0	ENSDARG00000099942		0
ENSDARG00000099842			0	0	0	0.409524	15	0	15	15	false	2221.4	0	0	false	0	ENSDARG00000099842		0
ENSDARG00000099841			0	0	0	0.446429	8	0	8	8	false	2494.12	0	0	false	0	ENSDARG00000099841		0
ENSDARG00000099766			0	0	0	0.365789	20	0	20	20	false	1906.05	0	0	false	0	ENSDARG00000099766		0
ENSDARG00000099729	3.9546	0.761711	0	0	0	0.391667	16	0	16	16	false	1990.94	0	0	false	0	ENSDARG00000099729	ENSDARG00000099729	0	pcdh10a
ENSDARG00000099722			0	0	0	0.414286	15	0	15	15	false	2279.93	0	0	false	0	ENSDARG00000099722		0
ENSDARG00000099663			0	0	0	0.385965	19	0	19	19	false	1862.21	0	0	false	0	ENSDARG00000099663		0
ENSDARG00000099605			0	0	0	0.5	2	0	2	2	false	2578	0	0	false	0	ENSDARG00000099605		0
ENSDARG00000099476			0	0	0	0.464286	8	0	8	8	false	2157.88	0	0	false	0	ENSDARG00000099476		0
ENSDARG00000099329			0	0	0	0.433333	10	0	10	10	false	2464	0	0	false	0	ENSDARG00000099329		0
ENSDARG00000099309			0	0	0	0.5	4	0	4	4	false	2313	0	0	false	0	ENSDARG00000099309		0
ENSDARG00000099301			0	0	0	0.47619	7	0	7	7	false	2559.57	0	0	false	0	ENSDARG00000099301		0
ENSDARG00000099213			0	0	0	0.340659	14	0	14	14	false	1961.21	0	0	false	0	ENSDARG00000099213		0
ENSDARG00000099199			0	0	0	0.452381	7	0	7	7	false	2256.57	0	0	false	0	ENSDARG00000099199		0
ENSDARG00000099163			0	0	0	0.5	7	0	7	7	false	2435	0	0	false	0	ENSDARG00000099163		0
ENSDARG00000098983			0	0	0	0.472727	11	0	11	11	false	2201.36	0	0	false	0	ENSDARG00000098983		0
ENSDARG00000098955			0	0	0	0.466667	10	0	10	10	false	2415.6	0	0	false	0	ENSDARG00000098955		0
ENSDARG00000098942			0	0	0	0.481818	11	0	11	11	false	2240.36	0	0	false	0	ENSDARG00000098942		0
ENSDARG00000098836			0	0	0	0.5	6	0	6	6	false	2643	0	0	false	0	ENSDARG00000098836		0
ENSDARG00000098821			0	0	0	0.4	6	0	6	6	false	2244.67	0	0	false	0	ENSDARG00000098821		0
ENSDARG00000098458			0	0	0	0.423077	13	0	13	13	false	2267	0	0	false	0	ENSDARG00000098458		0
ENSDARG00000098344			0	0	0	0.448529	17	0	17	17	false	2121.82	0	0	false	0	ENSDARG00000098344		0
ENSDARG00000098030			0	0	0	0.5	7	0	7	7	false	2529.57	0	0	false	0	ENSDARG00000098030		0
ENSDARG00000097797			0	0	0	0.488889	10	0	10	10	false	2520.9	0	0	false	0	ENSDARG00000097797		0
ENSDARG00000097635			0	0	0	0.398693	18	0	18	18	false	1958	0	0	false	0	ENSDARG00000097635		0
ENSDARG00000097453			0	0	0	0.5	4	0	4	4	false	2434.5	0	0	false	0	ENSDARG00000097453		0
ENSDARG00000097256			0	0	0	0.363636	12	0	12	12	false	1837	0	0	false	0	ENSDARG00000097256		0
ENSDARG00000096808			0	0	0	0.5	6	0	6	6	false	2247.17	0	0	false	0	ENSDARG00000096808		0
ENSDARG00000096631			0	0	0	0.430556	9	0	9	9	false	2514.78	0	0	false	0	ENSDARG00000096631		0
ENSDARG00000096249			0	0	0	0.452381	7	0	7	7	false	2477.86	0	0	false	0	ENSDARG00000096249		0
ENSDARG00000096030			0	0	0	0.490909	11	0	11	11	false	2201.45	0	0	false	0	ENSDARG00000096030		0
ENSDARG00000095912			0	0	0	0.385714	21	0	21	21	false	1925.81	0	0	false	0	ENSDARG00000095912		0
ENSDARG00000095705			0	0	0	0.446429	8	0	8	8	false	2494.12	0	0	false	0	ENSDARG00000095705		0
ENSDARG00000095090			0	0	0	0.461538	14	0	14	14	false	2240.86	0	0	false	0	ENSDARG00000095090		0
ENSDARG00000094815			0	0	0	0.416667	4	0	4	4	false	2460.75	0	0	false	0	ENSDARG00000094815		0
ENSDARG00000094428			0	0	0	0.457143	15	0	15	15	false	2207.73	0	0	false	0	ENSDARG00000094428		0
ENSDARG00000093606			0	0	0	0.442857	15	0	15	15	false	2197.87	0	0	false	0	ENSDARG00000093606		0
ENSDARG00000093448			0	0	0	0.5	6	0	6	6	false	2497	0	0	false	0	ENSDARG00000093448		0
ENSDARG00000093440			0	0	0	0.428571	8	0	8	8	false	2280	0	0	false	0	ENSDARG00000093440		0
ENSDARG00000093058			0	0	0	0.4	11	0	11	11	false	1979.55	0	0	false	0	ENSDARG00000093058		0
ENSDARG00000092799			0	0	0	0.466667	10	0	10	10	false	2146.9	0	0	false	0	ENSDARG00000092799		0
ENSDARG00000092493			0	0	0	0.466667	15	0	15	15	false	2235.33	0	0	false	0	ENSDARG00000092493		0
ENSDARG00000092305			0	0	0	0.47619	7	0	7	7	false	2625.29	0	0	false	0	ENSDARG00000092305		0
ENSDARG00000092170			0	0	0	0.461538	14	0	14	14	false	2386.79	0	0	false	0	ENSDARG00000092170		0
ENSDARG00000091198			0	0	0	0.369048	21	0	21	21	false	1933.81	0	0	false	0	ENSDARG00000091198		0
ENSDARG00000091099			0	0	0	0.430556	9	0	9	9	false	2351.44	0	0	false	0	ENSDARG00000091099		0
ENSDARG00000090912			0	0	0	0.472222	9	0	9	9	false	2337.78	0	0	false	0	ENSDARG00000090912		0
ENSDARG00000090747			0	0	0	0.5	6	0	6	6	false	2643	0	0	false	0	ENSDARG00000090747		0
ENSDARG00000090637			0	0	0	0.377778	10	0	10	10	false	2341.6	0	0	false	0	ENSDARG00000090637		0
ENSDARG00000090600			0	0	0	0.5	5	0	5	5	false	2389.6	0	0	false	0	ENSDARG00000090600		0
ENSDARG00000090548			0	0	0	0.385714	21	0	21	21	false	1925.81	0	0	false	0	ENSDARG00000090548		0
ENSDARG00000090346			0	0	0	0.466667	10	0	10	10	false	2311.8	0	0	false	0	ENSDARG00000090346		0
ENSDARG00000089529			0	0	0	0.458333	9	0	9	9	false	2212.44	0	0	false	0	ENSDARG00000089529		0
ENSDARG00000089477			0	0	0	0.457143	15	0	15	15	false	2235.47	0	0	false	0	ENSDARG00000089477		0
ENSDARG00000089390			0	0	0	0.446429	8	0	8	8	false	2423.38	0	0	false	0	ENSDARG00000089390		0
ENSDARG00000089201			0	0	0	0.5	5	0	5	5	false	2230.6	0	0	false	0	ENSDARG00000089201		0
ENSDARG00000087762			0	0	0	0.446429	8	0	8	8	false	2568.12	0	0	false	0	ENSDARG00000087762		0
ENSDARG00000087212			0	0	0	0.5	9	0	9	9	false	2475.44	0	0	false	0	ENSDARG00000087212		0
ENSDARG00000086126			0	0	0	0.444444	9	0	9	9	false	2433	0	0	false	0	ENSDARG00000086126		0
ENSDARG00000079967			0	0	0	0.47619	7	0	7	7	false	2245.14	0	0	false	0	ENSDARG00000079967		0
ENSDARG00000079483			0	0	0	0.5	6	0	6	6	false	2643	0	0	false	0	ENSDARG00000079483		0
ENSDARG00000079364			0	0	0	0.466667	10	0	10	10	false	2392.6	0	0	false	0	ENSDARG00000079364		0
ENSDARG00000078525			0	0	0	0.4	20	0	20	20	false	1906.5	0	0	false	0	ENSDARG00000078525		0
ENSDARG00000078417			0	0	0	0.446429	8	0	8	8	false	2148.25	0	0	false	0	ENSDARG00000078417		0
ENSDARG00000078352			0	0	0	0.4	5	0	5	5	false	2515.4	0	0	false	0	ENSDARG00000078352		0
ENSDARG00000078145			0	0	0	0.5	9	0	9	9	false	2493.22	0	0	false	0	ENSDARG00000078145		0
ENSDARG00000077769	6.30584	0.850868	0	0	0	0.466667	6	0	6	6	false	2523.67	0	0	false	0	ENSDARG00000077769	ENSDARG00000077769	0	cited1
ENSDARG00000077523			0	0	0	0.398693	18	0	18	18	false	1940.44	0	0	false	0	ENSDARG00000077523		0
ENSDARG00000077499			0	0	0	0.47619	7	0	7	7	false	2225.14	0	0	false	0	ENSDARG00000077499		0
ENSDARG00000077284			0	0	0	0.452381	7	0	7	7	false	2097.14	0	0	false	0	ENSDARG00000077284		0
ENSDARG00000077037			0	0	0	0.5	3	0	3	3	false	1948.33	0	0	false	0	ENSDARG00000077037		0
ENSDARG00000077012			0	0	0	0.345588	17	0	17	17	false	1853.18	0	0	false	0	ENSDARG00000077012		0
ENSDARG00000076939			0	0	0	0.378788	12	0	12	12	false	1599.17	0	0	false	0	ENSDARG00000076939		0
ENSDARG00000076865			0	0	0	0.47619	7	0	7	7	false	2530.86	0	0	false	0	ENSDARG00000076865		0
ENSDARG00000076742			0	0	0	0.375	16	0	16	16	false	1968.69	0	0	false	0	ENSDARG00000076742		0
ENSDARG00000076667			0	0	0	0.482143	8	0	8	8	false	2330.75	0	0	false	0	ENSDARG00000076667		0
ENSDARG00000076381			0	0	0	0.472727	11	0	11	11	false	2335.73	0	0	false	0	ENSDARG00000076381		0
ENSDARG00000076225			0	0	0	0.466667	10	0	10	10	false	2510.2	0	0	false	0	ENSDARG00000076225		0
ENSDARG00000076074			0	0	0	0.388889	10	0	10	10	false	1721.7	0	0	false	0	ENSDARG00000076074		0
ENSDARG00000076073			0	0	0	0.378676	17	0	17	17	false	2006.88	0	0	false	0	ENSDARG00000076073		0
ENSDARG00000076002			0	0	0	0.5	6	0	6	6	false	2520.33	0	0	false	0	ENSDARG00000076002		0
ENSDARG00000075877			0	0	0	0.472222	9	0	9	9	false	2566	0	0	false	0	ENSDARG00000075877		0
ENSDARG00000075253			0	0	0	0.369565	23	0	23	23	false	1816.04	0	0	false	0	ENSDARG00000075253		0
ENSDARG00000075194			0	0	0	0.5	5	0	5	5	false	2492.6	0	0	false	0	ENSDARG00000075194		0
ENSDARG00000074401			0	0	0	0.367647	17	0	17	17	false	2035.53	0	0	false	0	ENSDARG00000074401		0
ENSDARG00000074367			0	0	0	0.395833	16	0	16	16	false	1808.44	0	0	false	0	ENSDARG00000074367		0
ENSDARG00000074226			0	0	0	0.488889	10	0	10	10	false	2424.6	0	0	false	0	ENSDARG00000074226		0
ENSDARG00000074120			0	0	0	0.38961	22	0	22	22	false	1907.41	0	0	false	0	ENSDARG00000074120		0
ENSDARG00000074071			0	0	0	0.4	11	0	11	11	false	2224.36	0	0	false	0	ENSDARG00000074071		0
ENSDARG00000071863			0	0	0	0.388889	19	0	19	19	false	1913.21	0	0	false	0	ENSDARG00000071863		0
ENSDARG00000071279			0	0	0	0.482143	8	0	8	8	false	2174.62	0	0	false	0	ENSDARG00000071279		0
ENSDARG00000071211			0	0	0	0.412088	14	0	14	14	false	2284.29	0	0	false	0	ENSDARG00000071211		0
ENSDARG00000071090			0	0	0	0.402778	9	0	9	9	false	1979.78	0	0	false	0	ENSDARG00000071090		0
ENSDARG00000071024			0	0	0	0.4	5	0	5	5	false	2249.6	0	0	false	0	ENSDARG00000071024		0
ENSDARG00000070923			0	0	0	0.5	2	0	2	2	false	2578	0	0	false	0	ENSDARG00000070923		0
ENSDARG00000070917			0	0	0	0.367647	17	0	17	17	false	1932.35	0	0	false	0	ENSDARG00000070917		0
ENSDARG00000070874			0	0	0	0.472727	11	0	11	11	false	2199.45	0	0	false	0	ENSDARG00000070874		0
ENSDARG00000070847			0	0	0	0.5	4	0	4	4	false	2474.5	0	0	false	0	ENSDARG00000070847		0
ENSDARG00000070723			0	0	0	0.472222	9	0	9	9	false	2402.78	0	0	false	0	ENSDARG00000070723		0
ENSDARG00000070487			0	0	0	0.463636	11	0	11	11	false	2293.18	0	0	false	0	ENSDARG00000070487		0
ENSDARG00000070477			0	0	0	0.428571	7	0	7	7	false	2379	0	0	false	0	ENSDARG00000070477		0
ENSDARG00000070435			0	0	0	0.466667	10	0	10	10	false	2130.9	0	0	false	0	ENSDARG00000070435		0
ENSDARG00000070360			0	0	0	0.461538	13	0	13	13	false	2347.23	0	0	false	0	ENSDARG00000070360		0
ENSDARG00000070231			0	0	0	0.5	7	0	7	7	false	2525.86	0	0	false	0	ENSDARG00000070231		0
ENSDARG00000070140			0	0	0	0.5	7	0	7	7	false	2528.14	0	0	false	0	ENSDARG00000070140		0
ENSDARG00000069624			0	0	0	0.347222	9	0	9	9	false	1428	0	0	false	0	ENSDARG00000069624		0
ENSDARG00000069471			0	0	0	0.5	11	0	11	11	false	2336.55	0	0	false	0	ENSDARG00000069471		0
ENSDARG00000069099			0	0	0	0.379447	23	0	23	23	false	1734.09	0	0	false	0	ENSDARG00000069099		0
ENSDARG00000068849			0	0	0	0.381818	11	0	11	11	false	1821.45	0	0	false	0	ENSDARG00000068849		0
ENSDARG00000068587			0	0	0	0.454545	12	0	12	12	false	2144.67	0	0	false	0	ENSDARG00000068587		0
ENSDARG00000068404			0	0	0	0.5	3	0	3	3	false	2058.67	0	0	false	0	ENSDARG00000068404		0
ENSDARG00000068264			0	0	0	0.5	6	0	6	6	false	2507.83	0	0	false	0	ENSDARG00000068264		0
ENSDARG00000067591			0	0	0	0.472527	14	0	14	14	false	2176.36	0	0	false	0	ENSDARG00000067591		0
ENSDARG00000067566			0	0	0	0.472222	9	0	9	9	false	2422.22	0	0	false	0	ENSDARG00000067566		0
ENSDARG00000063690			0	0	0	0.455128	13	0	13	13	false	2323.69	0	0	false	0	ENSDARG00000063690		0
ENSDARG00000063481			0	0	0	0.5	6	0	6	6	false	2520.33	0	0	false	0	ENSDARG00000063481		0
ENSDARG00000063140			0	0	0	0.466667	6	0	6	6	false	1987.33	0	0	false	0	ENSDARG00000063140		0
ENSDARG00000063037			0	0	0	0.45	5	0	5	5	false	2628.6	0	0	false	0	ENSDARG00000063037		0
ENSDARG00000062837			0	0	0	0.389706	17	0	17	17	false	1994.59	0	0	false	0	ENSDARG00000062837		0
ENSDARG00000062817			0	0	0	0.371429	15	0	15	15	false	1956.73	0	0	false	0	ENSDARG00000062817		0
ENSDARG00000062752			0	0	0	0.5	9	0	9	9	false	2556.11	0	0	false	0	ENSDARG00000062752		0
ENSDARG00000062664			0	0	0	0.416667	9	0	9	9	false	2357.22	0	0	false	0	ENSDARG00000062664		0
ENSDARG00000062335			0	0	0	0.393939	22	0	22	22	false	1829.5	0	0	false	0	ENSDARG00000062335		0
ENSDARG00000062248			0	0	0	0.409091	12	0	12	12	false	2343.42	0	0	false	0	ENSDARG00000062248		0
ENSDARG00000062235			0	0	0	0.452381	7	0	7	7	false	2308.14	0	0	false	0	ENSDARG00000062235		0
ENSDARG00000062082			0	0	0	0.5	6	0	6	6	false	2497	0	0	false	0	ENSDARG00000062082		0
ENSDARG00000061845			0	0	0	0.402778	9	0	9	9	false	2013.44	0	0	false	0	ENSDARG00000061845		0
ENSDARG00000061713			0	0	0	0.357143	15	0	15	15	false	1869.27	0	0	false	0	ENSDARG00000061713		0
ENSDARG00000061634			0	0	0	0.482143	8	0	8	8	false	1849.25	0	0	false	0	ENSDARG00000061634		0
ENSDARG00000061335			0	0	0	0.3875	16	0	16	16	false	1938.25	0	0	false	0	ENSDARG00000061335		0
ENSDARG00000060987			0	0	0	0.5	2	0	2	2	false	2578	0	0	false	0	ENSDARG00000060987		0
ENSDARG00000060534			0	0	0	0.37747	23	0	23	23	false	1879.83	0	0	false	0	ENSDARG00000060534		0
ENSDARG00000060489			0	0	0	0.5	3	0	3	3	false	2630	0	0	false	0	ENSDARG00000060489		0
ENSDARG00000060442			0	0	0	0.472727	11	0	11	11	false	2535.27	0	0	false	0	ENSDARG00000060442		0
ENSDARG00000059826	11.0069	-0.702443	0	0	0	0.385965	19	0	19	19	false	2017.32	0	0	false	0	ENSDARG00000059826	ENSDARG00000059826	0	crtac1a
ENSDARG00000059798			0	0	0	0.371324	17	0	17	17	false	2007.47	0	0	false	0	ENSDARG00000059798		0
ENSDARG00000059556			0	0	0	0.482143	8	0	8	8	false	2619	0	0	false	0	ENSDARG00000059556		0
ENSDARG00000059357			0	0	0	0.477778	10	0	10	10	false	2362.5	0	0	false	0	ENSDARG00000059357		0
ENSDARG00000059048			0	0	0	0.455128	13	0	13	13	false	2266.46	0	0	false	0	ENSDARG00000059048		0
ENSDARG00000058716			0	0	0	0.454545	12	0	12	12	false	2370.33	0	0	false	0	ENSDARG00000058716		0
ENSDARG00000058608			0	0	0	0.462121	12	0	12	12	false	2368.83	0	0	false	0	ENSDARG00000058608		0
ENSDARG00000058606			0	0	0	0.444444	9	0	9	9	false	2030.56	0	0	false	0	ENSDARG00000058606		0
ENSDARG00000058444			0	0	0	0.366667	6	0	6	6	false	2321.17	0	0	false	0	ENSDARG00000058444		0
ENSDARG00000058394			0	0	0	0.35	16	0	16	16	false	2001.81	0	0	false	0	ENSDARG00000058394		0
ENSDARG00000058221			0	0	0	0.373626	14	0	14	14	false	1915	0	0	false	0	ENSDARG00000058221		0
ENSDARG00000058102			0	0	0	0.454545	11	0	11	11	false	2439.55	0	0	false	0	ENSDARG00000058102		0
ENSDARG00000058079			0	0	0	0.466667	15	0	15	15	false	2213.4	0	0	false	0	ENSDARG00000058079		0
ENSDARG00000058022			0	0	0	0.442308	13	0	13	13	false	2044.77	0	0	false	0	ENSDARG00000058022		0
ENSDARG00000057708			0	0	0	0.445055	14	0	14	14	false	2177	0	0	false	0	ENSDARG00000057708		0
ENSDARG00000057598			0	0	0	0.362745	18	0	18	18	false	1927.33	0	0	false	0	ENSDARG00000057598		0
ENSDARG00000057184			0	0	0	0.433333	6	0	6	6	false	2525.33	0	0	false	0	ENSDARG00000057184		0
ENSDARG00000056966			0	0	0	0.457143	15	0	15	15	false	2235.47	0	0	false	0	ENSDARG00000056966		0
ENSDARG00000056656			0	0	0	0.342857	15	0	15	15	false	1963.67	0	0	false	0	ENSDARG00000056656		0
ENSDARG00000056559			0	0	0	0.462121	12	0	12	12	false	2130.33	0	0	false	0	ENSDARG00000056559		0
ENSDARG00000056034			0	0	0	0.407143	21	0	21	21	false	1819.05	0	0	false	0	ENSDARG00000056034		0
ENSDARG00000055996			0	0	0	0.371212	12	0	12	12	false	1672.83	0	0	false	0	ENSDARG00000055996		0
ENSDARG00000055899			0	0	0	0.380952	7	0	7	7	false	2354.71	0	0	false	0	ENSDARG00000055899		0
ENSDARG00000055770			0	0	0	0.445455	11	0	11	11	false	2090.18	0	0	false	0	ENSDARG00000055770		0
ENSDARG00000055676			0	0	0	0.397661	19	0	19	19	false	1927.11	0	0	false	0	ENSDARG00000055676		0
ENSDARG00000055331			0	0	0	0.384615	14	0	14	14	false	1919	0	0	false	0	ENSDARG00000055331		0
ENSDARG00000054942			0	0	0	0.375	8	0	8	8	false	1508.5	0	0	false	0	ENSDARG00000054942		0
ENSDARG00000054793			0	0	0	0.466667	6	0	6	6	false	2533.83	0	0	false	0	ENSDARG00000054793		0
ENSDARG00000054433			0	0	0	0.5	5	0	5	5	false	2525.8	0	0	false	0	ENSDARG00000054433		0
ENSDARG00000054292			0	0	0	0.484848	12	0	12	12	false	2354.75	0	0	false	0	ENSDARG00000054292		0
ENSDARG00000054251			0	0	0	0.466667	6	0	6	6	false	2444.33	0	0	false	0	ENSDARG00000054251		0
ENSDARG00000054172			0	0	0	0.377778	10	0	10	10	false	2268.1	0	0	false	0	ENSDARG00000054172		0
ENSDARG00000054007			0	0	0	0.5	8	0	8	8	false	2555	0	0	false	0	ENSDARG00000054007		0
ENSDARG00000053939			0	0	0	0.356061	12	0	12	12	false	1707.92	0	0	false	0	ENSDARG00000053939		0
ENSDARG00000053804			0	0	0	0.373684	20	0	20	20	false	1861.4	0	0	false	0	ENSDARG00000053804		0
ENSDARG00000053753			0	0	0	0.477778	10	0	10	10	false	2516.9	0	0	false	0	ENSDARG00000053753		0
ENSDARG00000053619			0	0	0	0.466667	15	0	15	15	false	2267.93	0	0	false	0	ENSDARG00000053619		0
ENSDARG00000053527			0	0	0	0.373626	14	0	14	14	false	1763.57	0	0	false	0	ENSDARG00000053527		0
ENSDARG00000053466			0	0	0	0.482143	8	0	8	8	false	2241.25	0	0	false	0	ENSDARG00000053466		0
ENSDARG00000053381			0	0	0	0.398268	22	0	22	22	false	1929.64	0	0	false	0	ENSDARG00000053381		0
ENSDARG00000052958			0	0	0	0.5	3	0	3	3	false	2388	0	0	false	0	ENSDARG00000052958		0
ENSDARG00000052702			0	0	0	0.392157	18	0	18	18	false	1965.22	0	0	false	0	ENSDARG00000052702		0
ENSDARG00000052697			0	0	0	0.378676	17	0	17	17	false	1985.06	0	0	false	0	ENSDARG00000052697		0
ENSDARG00000052673			0	0	0	0.463636	11	0	11	11	false	2483.73	0	0	false	0	ENSDARG00000052673		0
ENSDARG00000052654			0	0	0	0.418182	11	0	11	11	false	2150.64	0	0	false	0	ENSDARG00000052654		0
ENSDARG00000052390			0	0	0	0.461905	15	0	15	15	false	2301.33	0	0	false	0	ENSDARG00000052390		0
ENSDARG00000052334			0	0	0	0.463636	11	0	11	11	false	2366.09	0	0	false	0	ENSDARG00000052334		0
ENSDARG00000052010			0	0	0	0.4	16	0	16	16	false	1963.94	0	0	false	0	ENSDARG00000052010		0
ENSDARG00000046106			0	0	0	0.385714	21	0	21	21	false	1871.62	0	0	false	0	ENSDARG00000046106		0
ENSDARG00000045980			0	0	0	0.361905	15	0	15	15	false	1876.4	0	0	false	0	ENSDARG00000045980		0
ENSDARG00000045792			0	0	0	0.35	5	0	5	5	false	2102.6	0	0	false	0	ENSDARG00000045792		0
ENSDARG00000045749			0	0	0	0.47619	7	0	7	7	false	1939.43	0	0	false	0	ENSDARG00000045749		0
ENSDARG00000045691			0	0	0	0.47619	7	0	7	7	false	2245.14	0	0	false	0	ENSDARG00000045691		0
ENSDARG00000045524			0	0	0	0.5	6	0	6	6	false	2268.83	0	0	false	0	ENSDARG00000045524		0
ENSDARG00000045352			0	0	0	0.472727	11	0	11	11	false	2369.36	0	0	false	0	ENSDARG00000045352		0
ENSDARG00000045302			0	0	0	0.402778	9	0	9	9	false	2339.44	0	0	false	0	ENSDARG00000045302		0
ENSDARG00000044942			0	0	0	0.5	6	0	6	6	false	2411.83	0	0	false	0	ENSDARG00000044942		0
ENSDARG00000044813			0	0	0	0.466667	6	0	6	6	false	2305.33	0	0	false	0	ENSDARG00000044813		0
ENSDARG00000044685			0	0	0	0.430556	9	0	9	9	false	2475.22	0	0	false	0	ENSDARG00000044685		0
ENSDARG00000044615			0	0	0	0.416667	13	0	13	13	false	2343	0	0	false	0	ENSDARG00000044615		0
ENSDARG00000044573			0	0	0	0.412088	14	0	14	14	false	2270.36	0	0	false	0	ENSDARG00000044573		0
ENSDARG00000044540			0	0	0	0.410256	13	0	13	13	false	2189.77	0	0	false	0	ENSDARG00000044540		0
ENSDARG00000044246			0	0	0	0.395833	16	0	16	16	false	1834.81	0	0	false	0	ENSDARG00000044246		0
ENSDARG00000044044			0	0	0	0.374459	22	0	22	22	false	1900	0	0	false	0	ENSDARG00000044044		0
ENSDARG00000043972			0	0	0	0.5	5	0	5	5	false	2117	0	0	false	0	ENSDARG00000043972		0
ENSDARG00000043705			0	0	0	0.385714	21	0	21	21	false	1925.81	0	0	false	0	ENSDARG00000043705		0
ENSDARG00000043701	2.56286	1.80958	0	0	0	0.452381	7	0	7	7	false	2450	0	0	false	0	ENSDARG00000043701	ENSDARG00000043701	0	gpd1a
ENSDARG00000043561			0	0	0	0.419048	15	0	15	15	false	2192	0	0	false	0	ENSDARG00000043561		0
ENSDARG00000043502			0	0	0	0.406926	22	0	22	22	false	1849.5	0	0	false	0	ENSDARG00000043502		0
ENSDARG00000043359			0	0	0	0.474359	13	0	13	13	false	2453.38	0	0	false	0	ENSDARG00000043359		0
ENSDARG00000042873			0	0	0	0.478022	14	0	14	14	false	2204.93	0	0	false	0	ENSDARG00000042873		0
ENSDARG00000042857			0	0	0	0.5	5	0	5	5	false	2492.6	0	0	false	0	ENSDARG00000042857		0
ENSDARG00000042854			0	0	0	0.5	5	0	5	5	false	2624.8	0	0	false	0	ENSDARG00000042854		0
ENSDARG00000042630			0	0	0	0.444444	9	0	9	9	false	2163.33	0	0	false	0	ENSDARG00000042630		0
ENSDARG00000042510			0	0	0	0.5	5	0	5	5	false	2624.8	0	0	false	0	ENSDARG00000042510		0
ENSDARG00000042337			0	0	0	0.466667	10	0	10	10	false	2531.3	0	0	false	0	ENSDARG00000042337		0
ENSDARG00000041631			0	0	0	0.5	4	0	4	4	false	2474.5	0	0	false	0	ENSDARG00000041631		0
ENSDARG00000041565			0	0	0	0.5	4	0	4	4	false	2432.25	0	0	false	0	ENSDARG00000041565		0
ENSDARG00000041220			0	0	0	0.445455	11	0	11	11	false	2359.64	0	0	false	0	ENSDARG00000041220		0
ENSDARG00000041170			0	0	0	0.5	3	0	3	3	false	2225.67	0	0	false	0	ENSDARG00000041170		0
ENSDARG00000041137			0	0	0	0.352564	13	0	13	13	false	1865.92	0	0	false	0	ENSDARG00000041137		0
ENSDARG00000041008			0	0	0	0.482143	8	0	8	8	false	2319.12	0	0	false	0	ENSDARG00000041008		0
ENSDARG00000040959			0	0	0	0.5	4	0	4	4	false	2513.5	0	0	false	0	ENSDARG00000040959		0
ENSDARG00000040566			0	0	0	0.5	6	0	6	6	false	2448.67	0	0	false	0	ENSDARG00000040566		0
ENSDARG00000039931			0	0	0	0.45	5	0	5	5	false	1992	0	0	false	0	ENSDARG00000039931		0
ENSDARG00000039915			0	0	0	0.458333	9	0	9	9	false	2156.11	0	0	false	0	ENSDARG00000039915		0
ENSDARG00000039892			0	0	0	0.392105	20	0	20	20	false	1991.3	0	0	false	0	ENSDARG00000039892		0
ENSDARG00000039466			0	0	0	0.47619	7	0	7	7	false	2625.43	0	0	false	0	ENSDARG00000039466		0
ENSDARG00000039390			0	0	0	0.438095	15	0	15	15	false	2089.27	0	0	false	0	ENSDARG00000039390		0
ENSDARG00000039325			0	0	0	0.385714	15	0	15	15	false	1920.6	0	0	false	0	ENSDARG00000039325		0
ENSDARG00000039268			0	0	0	0.4	10	0	10	10	false	2447	0	0	false	0	ENSDARG00000039268		0
ENSDARG00000039213			0	0	0	0.464286	8	0	8	8	false	2421.12	0	0	false	0	ENSDARG00000039213		0
ENSDARG00000039051			0	0	0	0.375	16	0	16	16	false	1867.38	0	0	false	0	ENSDARG00000039051		0
ENSDARG00000038787			0	0	0	0.472222	9	0	9	9	false	2167.33	0	0	false	0	ENSDARG00000038787		0
ENSDARG00000038713			0	0	0	0.4	16	0	16	16	false	1880.69	0	0	false	0	ENSDARG00000038713		0
ENSDARG00000038635			0	0	0	0.472727	11	0	11	11	false	2141.27	0	0	false	0	ENSDARG00000038635		0
ENSDARG00000038518			0	0	0	0.401515	12	0	12	12	false	2021.08	0	0	false	0	ENSDARG00000038518		0
ENSDARG00000038028			0	0	0	0.477778	10	0	10	10	false	2457.7	0	0	false	0	ENSDARG00000038028		0
ENSDARG00000037229			0	0	0	0.357143	14	0	14	14	false	1813.79	0	0	false	0	ENSDARG00000037229		0
ENSDARG00000037091			0	0	0	0.486111	9	0	9	9	false	2272.11	0	0	false	0	ENSDARG00000037091		0
ENSDARG00000036541			0	0	0	0.411111	10	0	10	10	false	1927.5	0	0	false	0	ENSDARG00000036541		0
ENSDARG00000036057			0	0	0	0.472222	9	0	9	9	false	2445.89	0	0	false	0	ENSDARG00000036057		0
ENSDARG00000035872			0	0	0	0.482143	8	0	8	8	false	2424.62	0	0	false	0	ENSDARG00000035872		0
ENSDARG00000035763			0	0	0	0.486111	9	0	9	9	false	2184.22	0	0	false	0	ENSDARG00000035763		0
ENSDARG00000035692			0	0	0	0.461538	14	0	14	14	false	2287.21	0	0	false	0	ENSDARG00000035692		0
ENSDARG00000035663			0	0	0	0.454545	11	0	11	11	false	2473.18	0	0	false	0	ENSDARG00000035663		0
ENSDARG00000035018			0	0	0	0.4125	16	0	16	16	false	1795.12	0	0	false	0	ENSDARG00000035018		0
ENSDARG00000034473			0	0	0	0.472727	11	0	11	11	false	2412.18	0	0	false	0	ENSDARG00000034473		0
ENSDARG00000034291			0	0	0	0.409091	11	0	11	11	false	2203	0	0	false	0	ENSDARG00000034291		0
ENSDARG00000034240			0	0	0	0.422794	17	0	17	17	false	1638.65	0	0	false	0	ENSDARG00000034240		0
ENSDARG00000034210			0	0	0	0.5	8	0	8	8	false	2442.12	0	0	false	0	ENSDARG00000034210		0
ENSDARG00000033802			0	0	0	0.362637	14	0	14	14	false	1953	0	0	false	0	ENSDARG00000033802		0
ENSDARG00000033738			0	0	0	0.5	5	0	5	5	false	2296.8	0	0	false	0	ENSDARG00000033738		0
ENSDARG00000033201			0	0	0	0.366667	15	0	15	15	false	1687.8	0	0	false	0	ENSDARG00000033201		0
ENSDARG00000032997			0	0	0	0.452381	15	0	15	15	false	2170.13	0	0	false	0	ENSDARG00000032997		0
ENSDARG00000031845			0	0	0	0.472727	11	0	11	11	false	2401.64	0	0	false	0	ENSDARG00000031845		0
ENSDARG00000031709			0	0	0	0.418182	11	0	11	11	false	2285	0	0	false	0	ENSDARG00000031709		0
ENSDARG00000031435			0	0	0	0.472222	9	0	9	9	false	2631.78	0	0	false	0	ENSDARG00000031435		0
ENSDARG00000031348			0	0	0	0.4	10	0	10	10	false	2113.6	0	0	false	0	ENSDARG00000031348		0
ENSDARG00000031100			0	0	0	0.379121	14	0	14	14	false	1953.07	0	0	false	0	ENSDARG00000031100		0
ENSDARG00000030641			0	0	0	0.354167	16	0	16	16	false	1949.81	0	0	false	0	ENSDARG00000030641		0
ENSDARG00000030237			0	0	0	0.458333	9	0	9	9	false	2439	0	0	false	0	ENSDARG00000030237		0
ENSDARG00000030177			0	0	0	0.455556	10	0	10	10	false	2173.5	0	0	false	0	ENSDARG00000030177		0
ENSDARG00000030139			0	0	0	0.5	8	0	8	8	false	2533.88	0	0	false	0	ENSDARG00000030139		0
ENSDARG00000029445			0	0	0	0.486111	9	0	9	9	false	2300.56	0	0	false	0	ENSDARG00000029445		0
ENSDARG00000029150			0	0	0	0.472727	11	0	11	11	false	2412.18	0	0	false	0	ENSDARG00000029150		0
ENSDARG00000027986			0	0	0	0.5	6	0	6	6	false	2357.33	0	0	false	0	ENSDARG00000027986		0
ENSDARG00000026882			0	0	0	0.422222	10	0	10	10	false	2156.9	0	0	false	0	ENSDARG00000026882		0
ENSDARG00000026845			0	0	0	0.454545	12	0	12	12	false	2267.83	0	0	false	0	ENSDARG00000026845		0
ENSDARG00000026376			0	0	0	0.5	7	0	7	7	false	2633.14	0	0	false	0	ENSDARG00000026376		0
ENSDARG00000026369			0	0	0	0.408497	18	0	18	18	false	1908.39	0	0	false	0	ENSDARG00000026369		0
ENSDARG00000026048			0	0	0	0.472727	11	0	11	11	false	2344.64	0	0	false	0	ENSDARG00000026048		0
ENSDARG00000025912			0	0	0	0.5	7	0	7	7	false	2388.29	0	0	false	0	ENSDARG00000025912		0
ENSDARG00000025757	7.53726	-2.33189	0	0	0	0.357143	14	0	14	14	false	1732.07	0	0	false	0	ENSDARG00000025757	ENSDARG00000025757	0	tspan35
ENSDARG00000025554			0	0	0	0.482143	8	0	8	8	false	2274.38	0	0	false	0	ENSDARG00000025554		0
ENSDARG00000025375			0	0	0	0.463636	11	0	11	11	false	2350.18	0	0	false	0	ENSDARG00000025375		0
ENSDARG00000025218			0	0	0	0.5	2	0	2	2	false	2578	0	0	false	0	ENSDARG00000025218		0
ENSDARG00000024877			0	0	0	0.406593	14	0	14	14	false	1753.79	0	0	false	0	ENSDARG00000024877		0
ENSDARG00000024818			0	0	0	0.375	9	0	9	9	false	1653.33	0	0	false	0	ENSDARG00000024818		0
ENSDARG00000024693			0	0	0	0.467033	14	0	14	14	false	2199.71	0	0	false	0	ENSDARG00000024693		0
ENSDARG00000024478			0	0	0	0.408088	17	0	17	17	false	1946.24	0	0	false	0	ENSDARG00000024478		0
ENSDARG00000024278			0	0	0	0.428571	7	0	7	7	false	2399.43	0	0	false	0	ENSDARG00000024278		0
ENSDARG00000024209			0	0	0	0.39011	14	0	14	14	false	1941.64	0	0	false	0	ENSDARG00000024209		0
ENSDARG00000024189			0	0	0	0.39011	14	0	14	14	false	1990.29	0	0	false	0	ENSDARG00000024189		0
ENSDARG00000024090			0	0	0	0.417582	14	0	14	14	false	2153.43	0	0	false	0	ENSDARG00000024090		0
ENSDARG00000024047			0	0	0	0.428571	8	0	8	8	false	2097	0	0	false	0	ENSDARG00000024047		0
ENSDARG00000023958			0	0	0	0.464286	8	0	8	8	false	2211.75	0	0	false	0	ENSDARG00000023958		0
ENSDARG00000023645			0	0	0	0.397059	17	0	17	17	false	1978.94	0	0	false	0	ENSDARG00000023645		0
ENSDARG00000023394			0	0	0	0.35	5	0	5	5	false	2412.8	0	0	false	0	ENSDARG00000023394		0
ENSDARG00000023290			0	0	0	0.333333	6	0	6	6	false	1866.33	0	0	false	0	ENSDARG00000023290		0
ENSDARG00000023279			0	0	0	0.47619	7	0	7	7	false	2184.71	0	0	false	0	ENSDARG00000023279		0
ENSDARG00000023237			0	0	0	0.5	3	0	3	3	false	2438.67	0	0	false	0	ENSDARG00000023237		0
ENSDARG00000023217			0	0	0	0.371795	13	0	13	13	false	1827.62	0	0	false	0	ENSDARG00000023217		0
ENSDARG00000023117			0	0	0	0.445055	14	0	14	14	false	2006.07	0	0	false	0	ENSDARG00000023117		0
ENSDARG00000023104			0	0	0	0.455128	13	0	13	13	false	2325.62	0	0	false	0	ENSDARG00000023104		0
ENSDARG00000022968			0	0	0	0.462121	12	0	12	12	false	2320.25	0	0	false	0	ENSDARG00000022968		0
ENSDARG00000022895			0	0	0	0.5	2	0	2	2	false	2371	0	0	false	0	ENSDARG00000022895		0
ENSDARG00000022845			0	0	0	0	1	0	1	1	false	2679	0	0	false	0	ENSDARG00000022845		0
ENSDARG00000105131			0	0	0	0.455556	10	0	10	10	false	2300.4	0	0	false	0	ENSDARG00000105131		0
ENSDARG00000104484			0	0	0	0.5	4	0	4	4	false	1942	0	0	false	0	ENSDARG00000104484		0
ENSDARG00000104278			0	0	0	0.5	4	0	4	4	false	2050	0	0	false	0	ENSDARG00000104278		0
ENSDARG00000103455			0	0	0	0.5	5	0	5	5	false	1940	0	0	false	0	ENSDARG00000103455		0
ENSDARG00000103317			0	0	0	0.359524	21	0	21	21	false	1845.1	0	0	false	0	ENSDARG00000103317		0
ENSDARG00000102827			0	0	0	0.478022	14	0	14	14	false	2194.64	0	0	false	0	ENSDARG00000102827		0
ENSDARG00000102705			0	0	0	0.25	4	0	4	4	false	1655.25	0	0	false	0	ENSDARG00000102705		0
ENSDARG00000102421			0	0	0	0.458333	9	0	9	9	false	2274.89	0	0	false	0	ENSDARG00000102421		0
ENSDARG00000102024			0	0	0	0.393382	17	0	17	17	false	1879.47	0	0	false	0	ENSDARG00000102024		0
ENSDARG00000101778			0	0	0	0.333333	4	0	4	4	false	1994.25	0	0	false	0	ENSDARG00000101778		0
ENSDARG00000101622			0	0	0	0.5	11	0	11	11	false	2368.73	0	0	false	0	ENSDARG00000101622		0
ENSDARG00000101616			0	0	0	0.380952	7	0	7	7	false	2255	0	0	false	0	ENSDARG00000101616		0
ENSDARG00000101512			0	0	0	0.5	11	0	11	11	false	2227.45	0	0	false	0	ENSDARG00000101512		0
ENSDARG00000101495			0	0	0	0.324176	14	0	14	14	false	1715.29	0	0	false	0	ENSDARG00000101495		0
ENSDARG00000101066			0	0	0	0.277778	10	0	10	10	false	1399.2	0	0	false	0	ENSDARG00000101066		0
ENSDARG00000100452			0	0	0	0.452381	7	0	7	7	false	2028.86	0	0	false	0	ENSDARG00000100452		0
ENSDARG00000100082			0	0	0	0.45	5	0	5	5	false	1971	0	0	false	0	ENSDARG00000100082		0
ENSDARG00000099749			0	0	0	0.474359	13	0	13	13	false	2052.15	0	0	false	0	ENSDARG00000099749		0
ENSDARG00000099664			0	0	0	0.448718	13	0	13	13	false	2226.69	0	0	false	0	ENSDARG00000099664		0
ENSDARG00000099645			0	0	0	0.398693	18	0	18	18	false	1886.83	0	0	false	0	ENSDARG00000099645		0
ENSDARG00000099624			0	0	0	0.4625	16	0	16	16	false	2130.38	0	0	false	0	ENSDARG00000099624		0
ENSDARG00000099306			0	0	0	0.5	3	0	3	3	false	1599	0	0	false	0	ENSDARG00000099306		0
ENSDARG00000099118			0	0	0	0.482143	8	0	8	8	false	2427.62	0	0	false	0	ENSDARG00000099118		0
ENSDARG00000098746			0	0	0	0.372549	18	0	18	18	false	1827.83	0	0	false	0	ENSDARG00000098746		0
ENSDARG00000098589	4.05973	-0.967144	0	0	0	0.345833	16	0	16	16	false	1942.12	0	0	false	0	ENSDARG00000098589	ENSDARG00000098589	0	cyb5a
ENSDARG00000098520			0	0	0	0.5	4	0	4	4	false	2073.75	0	0	false	0	ENSDARG00000098520		0
ENSDARG00000098288			0	0	0	0.477273	12	0	12	12	false	2394.58	0	0	false	0	ENSDARG00000098288		0
ENSDARG00000098153			0	0	0	0.389474	20	0	20	20	false	1932.5	0	0	false	0	ENSDARG00000098153		0
ENSDARG00000097877			0	0	0	0.4	11	0	11	11	false	2220.09	0	0	false	0	ENSDARG00000097877		0
ENSDARG00000096986			0	0	0	0.379167	16	0	16	16	false	1872.38	0	0	false	0	ENSDARG00000096986		0
ENSDARG00000096954			0	0	0	0.466667	6	0	6	6	false	1619.67	0	0	false	0	ENSDARG00000096954		0
ENSDARG00000094210			0	0	0	0.458333	9	0	9	9	false	1794.22	0	0	false	0	ENSDARG00000094210		0
ENSDARG00000093618			0	0	0	0.401515	12	0	12	12	false	2125.92	0	0	false	0	ENSDARG00000093618		0
ENSDARG00000092870			0	0	0	0.461538	13	0	13	13	false	2298.15	0	0	false	0	ENSDARG00000092870		0
ENSDARG00000092369			0	0	0	0.461538	13	0	13	13	false	2190.85	0	0	false	0	ENSDARG00000092369		0
ENSDARG00000091548			0	0	0	0.394737	20	0	20	20	false	1947.3	0	0	false	0	ENSDARG00000091548		0
ENSDARG00000090585			0	0	0	0.5	7	0	7	7	false	2248	0	0	false	0	ENSDARG00000090585		0
ENSDARG00000089853			0	0	0	0.379085	18	0	18	18	false	1869.28	0	0	false	0	ENSDARG00000089853		0
ENSDARG00000088225			0	0	0	0.409524	15	0	15	15	false	2216.27	0	0	false	0	ENSDARG00000088225		0
ENSDARG00000087941			0	0	0	0.314286	15	0	15	15	false	1739.6	0	0	false	0	ENSDARG00000087941		0
ENSDARG00000087927			0	0	0	0.461905	15	0	15	15	false	2007.07	0	0	false	0	ENSDARG00000087927		0
ENSDARG00000086933			0	0	0	0.416667	13	0	13	13	false	2098	0	0	false	0	ENSDARG00000086933		0
ENSDARG00000079802			0	0	0	0.430556	9	0	9	9	false	2287.33	0	0	false	0	ENSDARG00000079802		0
ENSDARG00000079634			0	0	0	0.472222	9	0	9	9	false	2397.56	0	0	false	0	ENSDARG00000079634		0
ENSDARG00000079123			0	0	0	0.404762	7	0	7	7	false	2241.14	0	0	false	0	ENSDARG00000079123		0
ENSDARG00000078847			0	0	0	0.359524	21	0	21	21	false	1855.81	0	0	false	0	ENSDARG00000078847		0
ENSDARG00000078386			0	0	0	0.338095	15	0	15	15	false	1821.6	0	0	false	0	ENSDARG00000078386		0
ENSDARG00000078261			0	0	0	0.365385	13	0	13	13	false	1746.08	0	0	false	0	ENSDARG00000078261		0
ENSDARG00000078186			0	0	0	0.458333	16	0	16	16	false	2222.69	0	0	false	0	ENSDARG00000078186		0
ENSDARG00000078106			0	0	0	0.396104	22	0	22	22	false	1867.32	0	0	false	0	ENSDARG00000078106		0
ENSDARG00000077760			0	0	0	0.458333	9	0	9	9	false	2398.67	0	0	false	0	ENSDARG00000077760		0
ENSDARG00000077650			0	0	0	0.5	10	0	10	10	false	2348.2	0	0	false	0	ENSDARG00000077650		0
ENSDARG00000077537			0	0	0	0.452381	15	0	15	15	false	2238.67	0	0	false	0	ENSDARG00000077537		0
ENSDARG00000077463			0	0	0	0.477273	12	0	12	12	false	2410.92	0	0	false	0	ENSDARG00000077463		0
ENSDARG00000076836			0	0	0	0.404412	17	0	17	17	false	1715.94	0	0	false	0	ENSDARG00000076836		0
ENSDARG00000076592			0	0	0	0.469697	12	0	12	12	false	2298.08	0	0	false	0	ENSDARG00000076592		0
ENSDARG00000076533			0	0	0	0.380952	21	0	21	21	false	1876.29	0	0	false	0	ENSDARG00000076533		0
ENSDARG00000075993			0	0	0	0.4	10	0	10	10	false	2069.3	0	0	false	0	ENSDARG00000075993		0
ENSDARG00000074757			0	0	0	0.346154	14	0	14	14	false	1816.57	0	0	false	0	ENSDARG00000074757		0
ENSDARG00000074289			0	0	0	0.385621	18	0	18	18	false	1833.11	0	0	false	0	ENSDARG00000074289		0
ENSDARG00000074219			0	0	0	0.370833	16	0	16	16	false	1777.88	0	0	false	0	ENSDARG00000074219		0
ENSDARG00000073786			0	0	0	0.362637	14	0	14	14	false	1537.71	0	0	false	0	ENSDARG00000073786		0
ENSDARG00000071498			0	0	0	0.456044	14	0	14	14	false	2318.57	0	0	false	0	ENSDARG00000071498		0
ENSDARG00000070606			0	0	0	0.444444	10	0	10	10	false	2110.9	0	0	false	0	ENSDARG00000070606		0
ENSDARG00000069934			0	0	0	0.385714	15	0	15	15	false	1713.27	0	0	false	0	ENSDARG00000069934		0
ENSDARG00000068912			0	0	0	0.383399	23	0	23	23	false	1866.13	0	0	false	0	ENSDARG00000068912		0
ENSDARG00000068374			0	0	0	0.416667	9	0	9	9	false	2057.56	0	0	false	0	ENSDARG00000068374		0
ENSDARG00000067976			0	0	0	0.486111	9	0	9	9	false	2001.22	0	0	false	0	ENSDARG00000067976		0
ENSDARG00000067717			0	0	0	0.4	15	0	15	15	false	2005.07	0	0	false	0	ENSDARG00000067717		0
ENSDARG00000063661			0	0	0	0.339744	13	0	13	13	false	1679	0	0	false	0	ENSDARG00000063661		0
ENSDARG00000063167			0	0	0	0.379167	16	0	16	16	false	1823.44	0	0	false	0	ENSDARG00000063167		0
ENSDARG00000063079			0	0	0	0.467949	13	0	13	13	false	2215.46	0	0	false	0	ENSDARG00000063079		0
ENSDARG00000062864			0	0	0	0.416667	9	0	9	9	false	1998.78	0	0	false	0	ENSDARG00000062864		0
ENSDARG00000062594			0	0	0	0.448718	13	0	13	13	false	2185.23	0	0	false	0	ENSDARG00000062594		0
ENSDARG00000062181			0	0	0	0.366667	6	0	6	6	false	1747.33	0	0	false	0	ENSDARG00000062181		0
ENSDARG00000061921			0	0	0	0.397368	20	0	20	20	false	1868.6	0	0	false	0	ENSDARG00000061921		0
ENSDARG00000061901			0	0	0	0.444444	9	0	9	9	false	2251.11	0	0	false	0	ENSDARG00000061901		0
ENSDARG00000061004			0	0	0	0.5	4	0	4	4	false	1955	0	0	false	0	ENSDARG00000061004		0
ENSDARG00000060326			0	0	0	0.457143	15	0	15	15	false	2029.6	0	0	false	0	ENSDARG00000060326		0
ENSDARG00000060288			0	0	0	0.427273	11	0	11	11	false	2113.82	0	0	false	0	ENSDARG00000060288		0
ENSDARG00000060265			0	0	0	0.39011	14	0	14	14	false	2044.07	0	0	false	0	ENSDARG00000060265		0
ENSDARG00000059388			0	0	0	0.389706	17	0	17	17	false	1760.29	0	0	false	0	ENSDARG00000059388		0
ENSDARG00000058821			0	0	0	0.369048	21	0	21	21	false	1872.57	0	0	false	0	ENSDARG00000058821		0
ENSDARG00000058650			0	0	0	0.403846	13	0	13	13	false	2174.69	0	0	false	0	ENSDARG00000058650		0
ENSDARG00000058425			0	0	0	0.392857	21	0	21	21	false	1829.71	0	0	false	0	ENSDARG00000058425		0
ENSDARG00000058352			0	0	0	0.318182	12	0	12	12	false	1709.58	0	0	false	0	ENSDARG00000058352		0
ENSDARG00000058349			0	0	0	0.492424	12	0	12	12	false	2356.25	0	0	false	0	ENSDARG00000058349		0
ENSDARG00000058231			0	0	0	0.458333	16	0	16	16	false	2217.38	0	0	false	0	ENSDARG00000058231		0
ENSDARG00000058145			0	0	0	0.375	9	0	9	9	false	2180.11	0	0	false	0	ENSDARG00000058145		0
ENSDARG00000057912			0	0	0	0.5	8	0	8	8	false	2137.5	0	0	false	0	ENSDARG00000057912		0
ENSDARG00000057857			0	0	0	0.472727	11	0	11	11	false	2269.91	0	0	false	0	ENSDARG00000057857		0
ENSDARG00000057671			0	0	0	0.380952	21	0	21	21	false	1908.38	0	0	false	0	ENSDARG00000057671		0
ENSDARG00000056235			0	0	0	0.318182	12	0	12	12	false	1728	0	0	false	0	ENSDARG00000056235		0
ENSDARG00000056152			0	0	0	0.378205	13	0	13	13	false	1661.62	0	0	false	0	ENSDARG00000056152		0
ENSDARG00000055292			0	0	0	0.466667	10	0	10	10	false	2249.9	0	0	false	0	ENSDARG00000055292		0
ENSDARG00000054458			0	0	0	0.394737	19	0	19	19	false	1944.63	0	0	false	0	ENSDARG00000054458		0
ENSDARG00000054300			0	0	0	0.477778	10	0	10	10	false	2131.2	0	0	false	0	ENSDARG00000054300		0
ENSDARG00000054220			0	0	0	0.469697	12	0	12	12	false	2363.67	0	0	false	0	ENSDARG00000054220		0
ENSDARG00000054208			0	0	0	0.44697	12	0	12	12	false	2354.83	0	0	false	0	ENSDARG00000054208		0
ENSDARG00000054164			0	0	0	0.444444	9	0	9	9	false	2131.33	0	0	false	0	ENSDARG00000054164		0
ENSDARG00000053995			0	0	0	0.391667	16	0	16	16	false	1811	0	0	false	0	ENSDARG00000053995		0
ENSDARG00000053691			0	0	0	0.5	2	0	2	2	false	1888.5	0	0	false	0	ENSDARG00000053691		0
ENSDARG00000052142			0	0	0	0.486111	9	0	9	9	false	2265	0	0	false	0	ENSDARG00000052142		0
ENSDARG00000051916			0	0	0	0.5	3	0	3	3	false	1872	0	0	false	0	ENSDARG00000051916		0
ENSDARG00000045827			0	0	0	0.347222	9	0	9	9	false	1821.56	0	0	false	0	ENSDARG00000045827		0
ENSDARG00000045519			0	0	0	0.35	5	0	5	5	false	1997	0	0	false	0	ENSDARG00000045519		0
ENSDARG00000045518			0	0	0	0.5	7	0	7	7	false	2076.57	0	0	false	0	ENSDARG00000045518		0
ENSDARG00000045514			0	0	0	0.458333	16	0	16	16	false	2222.69	0	0	false	0	ENSDARG00000045514		0
ENSDARG00000045490			0	0	0	0.466667	15	0	15	15	false	2056.73	0	0	false	0	ENSDARG00000045490		0
ENSDARG00000044809			0	0	0	0.354167	16	0	16	16	false	1875.25	0	0	false	0	ENSDARG00000044809		0
ENSDARG00000044341			0	0	0	0.47619	15	0	15	15	false	2263.8	0	0	false	0	ENSDARG00000044341		0
ENSDARG00000044182			0	0	0	0.392857	21	0	21	21	false	1790.57	0	0	false	0	ENSDARG00000044182		0
ENSDARG00000043019			0	0	0	0.452381	7	0	7	7	false	2101.14	0	0	false	0	ENSDARG00000043019		0
ENSDARG00000042956			0	0	0	0.388095	21	0	21	21	false	1950.19	0	0	false	0	ENSDARG00000042956		0
ENSDARG00000042791			0	0	0	0.383041	19	0	19	19	false	1868.89	0	0	false	0	ENSDARG00000042791		0
ENSDARG00000041314			0	0	0	0.466667	10	0	10	10	false	2193.3	0	0	false	0	ENSDARG00000041314		0
ENSDARG00000040186			0	0	0	0	1	0	1	1	false	1043	0	0	false	0	ENSDARG00000040186		0
ENSDARG00000039882			0	0	0	0.390909	11	0	11	11	false	2147.18	0	0	false	0	ENSDARG00000039882		0
ENSDARG00000039820			0	0	0	0.45	5	0	5	5	false	1805.8	0	0	false	0	ENSDARG00000039820		0
ENSDARG00000039399			0	0	0	0.464286	8	0	8	8	false	2134.88	0	0	false	0	ENSDARG00000039399		0
ENSDARG00000039022			0	0	0	0.445055	14	0	14	14	false	2171.93	0	0	false	0	ENSDARG00000039022		0
ENSDARG00000038011			0	0	0	0.446429	8	0	8	8	false	1848	0	0	false	0	ENSDARG00000038011		0
ENSDARG00000037943			0	0	0	0.457143	15	0	15	15	false	2139.2	0	0	false	0	ENSDARG00000037943		0
ENSDARG00000037142			0	0	0	0.365385	13	0	13	13	false	1774.62	0	0	false	0	ENSDARG00000037142		0
ENSDARG00000036875			0	0	0	0.403846	13	0	13	13	false	2197.31	0	0	false	0	ENSDARG00000036875		0
ENSDARG00000036629			0	0	0	0.362637	14	0	14	14	false	1798.14	0	0	false	0	ENSDARG00000036629		0
ENSDARG00000036426			0	0	0	0.397233	23	0	23	23	false	1876.7	0	0	false	0	ENSDARG00000036426		0
ENSDARG00000036394			0	0	0	0.363971	17	0	17	17	false	1979.35	0	0	false	0	ENSDARG00000036394		0
ENSDARG00000035949			0	0	0	0.455556	10	0	10	10	false	2083.3	0	0	false	0	ENSDARG00000035949		0
ENSDARG00000034826			0	0	0	0.5	9	0	9	9	false	2281.11	0	0	false	0	ENSDARG00000034826		0
ENSDARG00000034707			0	0	0	0.444444	9	0	9	9	false	2268.11	0	0	false	0	ENSDARG00000034707		0
ENSDARG00000033683			0	0	0	0.474359	13	0	13	13	false	2273.85	0	0	false	0	ENSDARG00000033683		0
ENSDARG00000032606			0	0	0	0.385621	18	0	18	18	false	1954	0	0	false	0	ENSDARG00000032606		0
ENSDARG00000031533			0	0	0	0.416667	4	0	4	4	false	1954.75	0	0	false	0	ENSDARG00000031533		0
ENSDARG00000031388			0	0	0	0.38961	22	0	22	22	false	1811.64	0	0	false	0	ENSDARG00000031388		0
ENSDARG00000031020			0	0	0	0.371324	17	0	17	17	false	1957.88	0	0	false	0	ENSDARG00000031020		0
ENSDARG00000027825			0	0	0	0.5	6	0	6	6	false	2165.17	0	0	false	0	ENSDARG00000027825		0
ENSDARG00000026801			0	0	0	0.444444	10	0	10	10	false	2293.9	0	0	false	0	ENSDARG00000026801		0
ENSDARG00000026024			0	0	0	0.466667	16	0	16	16	false	2191.38	0	0	false	0	ENSDARG00000026024		0
ENSDARG00000025826			0	0	0	0.386029	17	0	17	17	false	1938.41	0	0	false	0	ENSDARG00000025826		0
ENSDARG00000025404			0	0	0	0.472727	11	0	11	11	false	2378.27	0	0	false	0	ENSDARG00000025404		0
ENSDARG00000023989			0	0	0	0.480769	13	0	13	13	false	2379.15	0	0	false	0	ENSDARG00000023989		0
ENSDARG00000022670			0	0	0	0	1	0	1	1	false	2008	0	0	false	0	ENSDARG00000022670		0
ENSDARG00000022659			0	0	0	0.5	6	0	6	6	false	2288	0	0	false	0	ENSDARG00000022659		0
ENSDARG00000022525			0	0	0	0.383333	21	0	21	21	false	1970	0	0	false	0	ENSDARG00000022525		0
ENSDARG00000022340			0	0	0	0.452381	7	0	7	7	false	2648.14	0	0	false	0	ENSDARG00000022340		0
ENSDARG00000022315			0	0	0	0.5	4	0	4	4	false	2635.75	0	0	false	0	ENSDARG00000022315		0
ENSDARG00000021975			0	0	0	0	1	0	1	1	false	1043	0	0	false	0	ENSDARG00000021975		0
ENSDARG00000021889			0	0	0	0.394737	20	0	20	20	false	1950.9	0	0	false	0	ENSDARG00000021889		0
ENSDARG00000021811			0	0	0	0.5	6	0	6	6	false	2547.33	0	0	false	0	ENSDARG00000021811		0
ENSDARG00000105485			0	0	0	0.25	5	0	5	5	false	2283.4	0	0	false	0	ENSDARG00000105485		0
ENSDARG00000105323			0	0	0	0.37619	21	0	21	21	false	1914	0	0	false	0	ENSDARG00000105323		0
ENSDARG00000104482			0	0	0	0.4	10	0	10	10	false	2172.5	0	0	false	0	ENSDARG00000104482		0
ENSDARG00000103433			0	0	0	0.388889	9	0	9	9	false	2413.56	0	0	false	0	ENSDARG00000103433		0
ENSDARG00000103394			0	0	0	0.416667	9	0	9	9	false	1958	0	0	false	0	ENSDARG00000103394		0
ENSDARG00000102658			0	0	0	0.416667	4	0	4	4	false	2021.5	0	0	false	0	ENSDARG00000102658		0
ENSDARG00000102643			0	0	0	0.4	10	0	10	10	false	2330.6	0	0	false	0	ENSDARG00000102643		0
ENSDARG00000102412			0	0	0	0.4	10	0	10	10	false	2445.6	0	0	false	0	ENSDARG00000102412		0
ENSDARG00000101543			0	0	0	0.366667	10	0	10	10	false	2267.6	0	0	false	0	ENSDARG00000101543		0
ENSDARG00000100826			0	0	0	0.388889	18	0	18	18	false	2062.06	0	0	false	0	ENSDARG00000100826		0
ENSDARG00000100664			0	0	0	0.363636	12	0	12	12	false	2093.75	0	0	false	0	ENSDARG00000100664		0
ENSDARG00000100349			0	0	0	0.32381	21	0	21	21	false	1682.29	0	0	false	0	ENSDARG00000100349		0
ENSDARG00000099479			0	0	0	0.357143	8	0	8	8	false	2103	0	0	false	0	ENSDARG00000099479		0
ENSDARG00000099183			0	0	0	0.333333	3	0	3	3	false	1781	0	0	false	0	ENSDARG00000099183		0
ENSDARG00000098387			0	0	0	0.375	8	0	8	8	false	2368.12	0	0	false	0	ENSDARG00000098387		0
ENSDARG00000097489			0	0	0	0.416667	12	0	12	12	false	2199.42	0	0	false	0	ENSDARG00000097489		0
ENSDARG00000096774			0	0	0	0.380952	7	0	7	7	false	2191.14	0	0	false	0	ENSDARG00000096774		0
ENSDARG00000093940			0	0	0	0.386364	12	0	12	12	false	2172.92	0	0	false	0	ENSDARG00000093940		0
ENSDARG00000093065			0	0	0	0.5	4	0	4	4	false	1758.25	0	0	false	0	ENSDARG00000093065		0
ENSDARG00000092873			0	0	0	0.410714	8	0	8	8	false	2071.75	0	0	false	0	ENSDARG00000092873		0
ENSDARG00000092166			0	0	0	0.365385	13	0	13	13	false	2222.38	0	0	false	0	ENSDARG00000092166		0
ENSDARG00000091938			0	0	0	0.25	5	0	5	5	false	1785.8	0	0	false	0	ENSDARG00000091938		0
ENSDARG00000091904			0	0	0	0.425	16	0	16	16	false	2205.62	0	0	false	0	ENSDARG00000091904		0
ENSDARG00000091465			0	0	0	0.416667	16	0	16	16	false	2143.88	0	0	false	0	ENSDARG00000091465		0
ENSDARG00000091304			0	0	0	0.371429	21	0	21	21	false	1867.24	0	0	false	0	ENSDARG00000091304		0
ENSDARG00000090764			0	0	0	0.45	5	0	5	5	false	2017	0	0	false	0	ENSDARG00000090764		0
ENSDARG00000090389			0	0	0	0.356061	12	0	12	12	false	2222.67	0	0	false	0	ENSDARG00000090389		0
ENSDARG00000088813			0	0	0	0.410714	8	0	8	8	false	2061.12	0	0	false	0	ENSDARG00000088813		0
ENSDARG00000088116			0	0	0	0.245455	11	0	11	11	false	1607	0	0	false	0	ENSDARG00000088116		0
ENSDARG00000087732			0	0	0	0.423077	14	0	14	14	false	2333.14	0	0	false	0	ENSDARG00000087732		0
ENSDARG00000087456			0	0	0	0.428571	14	0	14	14	false	2250.43	0	0	false	0	ENSDARG00000087456		0
ENSDARG00000086100			0	0	0	0.375	9	0	9	9	false	1901.67	0	0	false	0	ENSDARG00000086100		0
ENSDARG00000078924			0	0	0	0.386364	12	0	12	12	false	2130.08	0	0	false	0	ENSDARG00000078924		0
ENSDARG00000078652			0	0	0	0.401515	12	0	12	12	false	2211.42	0	0	false	0	ENSDARG00000078652		0
ENSDARG00000077934			0	0	0	0.388889	9	0	9	9	false	2147	0	0	false	0	ENSDARG00000077934		0
ENSDARG00000077481			0	0	0	0	2	0	2	2	false	1672	0	0	false	0	ENSDARG00000077481		0
ENSDARG00000076004			0	0	0	0.433333	16	0	16	16	false	2095.44	0	0	false	0	ENSDARG00000076004		0
ENSDARG00000075881			0	0	0	0.406593	14	0	14	14	false	2195.36	0	0	false	0	ENSDARG00000075881		0
ENSDARG00000075400			0	0	0	0.369565	23	0	23	23	false	1880.22	0	0	false	0	ENSDARG00000075400		0
ENSDARG00000074719			0	0	0	0.392857	8	0	8	8	false	2206	0	0	false	0	ENSDARG00000074719		0
ENSDARG00000071594			0	0	0	0.4	5	0	5	5	false	1942.8	0	0	false	0	ENSDARG00000071594		0
ENSDARG00000071355			0	0	0	0.4	6	0	6	6	false	2047.83	0	0	false	0	ENSDARG00000071355		0
ENSDARG00000070922			0	0	0	0.2	5	0	5	5	false	1877.8	0	0	false	0	ENSDARG00000070922		0
ENSDARG00000070437			0	0	0	0.426471	17	0	17	17	false	2137.24	0	0	false	0	ENSDARG00000070437		0
ENSDARG00000069742			0	0	0	0.378788	12	0	12	12	false	2139.5	0	0	false	0	ENSDARG00000069742		0
ENSDARG00000069548			0	0	0	0.429167	16	0	16	16	false	2143.75	0	0	false	0	ENSDARG00000069548		0
ENSDARG00000069409			0	0	0	0.357143	7	0	7	7	false	2190	0	0	false	0	ENSDARG00000069409		0
ENSDARG00000069100			0	0	0	0.344156	22	0	22	22	false	1765.91	0	0	false	0	ENSDARG00000069100		0
ENSDARG00000069066			0	0	0	0.4	10	0	10	10	false	1931.4	0	0	false	0	ENSDARG00000069066		0
ENSDARG00000067752			0	0	0	0.4	6	0	6	6	false	2220.17	0	0	false	0	ENSDARG00000067752		0
ENSDARG00000067520			0	0	0	0.309524	7	0	7	7	false	2315.71	0	0	false	0	ENSDARG00000067520		0
ENSDARG00000062916			0	0	0	0.416667	13	0	13	13	false	2188.69	0	0	false	0	ENSDARG00000062916		0
ENSDARG00000062707			0	0	0	0.338235	17	0	17	17	false	1710.88	0	0	false	0	ENSDARG00000062707		0
ENSDARG00000062415			0	0	0	0.383333	21	0	21	21	false	1793.86	0	0	false	0	ENSDARG00000062415		0
ENSDARG00000061525			0	0	0	0.336601	18	0	18	18	false	1944.61	0	0	false	0	ENSDARG00000061525		0
ENSDARG00000061505			0	0	0	0.455128	13	0	13	13	false	2071.08	0	0	false	0	ENSDARG00000061505		0
ENSDARG00000061472			0	0	0	0.365385	13	0	13	13	false	2013.77	0	0	false	0	ENSDARG00000061472		0
ENSDARG00000061249			0	0	0	0.372294	22	0	22	22	false	1895.5	0	0	false	0	ENSDARG00000061249		0
ENSDARG00000061048			0	0	0	0.382353	17	0	17	17	false	1996.18	0	0	false	0	ENSDARG00000061048		0
ENSDARG00000057093			0	0	0	0.4	10	0	10	10	false	2060.1	0	0	false	0	ENSDARG00000057093		0
ENSDARG00000055976			0	0	0	0.393939	12	0	12	12	false	2258.58	0	0	false	0	ENSDARG00000055976		0
ENSDARG00000055592			0	0	0	0.371795	13	0	13	13	false	2130.15	0	0	false	0	ENSDARG00000055592		0
ENSDARG00000053973			0	0	0	0.333333	6	0	6	6	false	1888.33	0	0	false	0	ENSDARG00000053973		0
ENSDARG00000053684			0	0	0	0.411111	10	0	10	10	false	2160	0	0	false	0	ENSDARG00000053684		0
ENSDARG00000053425			0	0	0	0.416667	13	0	13	13	false	1945.38	0	0	false	0	ENSDARG00000053425		0
ENSDARG00000052950			0	0	0	0.333333	4	0	4	4	false	1503.25	0	0	false	0	ENSDARG00000052950		0
ENSDARG00000052623			0	0	0	0.42381	15	0	15	15	false	2213	0	0	false	0	ENSDARG00000052623		0
ENSDARG00000046079			0	0	0	0.333333	4	0	4	4	false	2165	0	0	false	0	ENSDARG00000046079		0
ENSDARG00000046072			0	0	0	0.3125	16	0	16	16	false	1698.25	0	0	false	0	ENSDARG00000046072		0
ENSDARG00000045634			0	0	0	0.4	11	0	11	11	false	2425	0	0	false	0	ENSDARG00000045634		0
ENSDARG00000045411			0	0	0	0.336842	20	0	20	20	false	1825.25	0	0	false	0	ENSDARG00000045411		0
ENSDARG00000043663			0	0	0	0.5	2	0	2	2	false	1145.5	0	0	false	0	ENSDARG00000043663		0
ENSDARG00000043436			0	0	0	0.391026	13	0	13	13	false	2088.85	0	0	false	0	ENSDARG00000043436		0
ENSDARG00000042069			0	0	0	0.361905	21	0	21	21	false	1911.05	0	0	false	0	ENSDARG00000042069		0
ENSDARG00000040290			0	0	0	0.4	5	0	5	5	false	1557.4	0	0	false	0	ENSDARG00000040290		0
ENSDARG00000039966			0	0	0	0.347368	20	0	20	20	false	1844.15	0	0	false	0	ENSDARG00000039966		0
ENSDARG00000039116			0	0	0	0.319853	17	0	17	17	false	1873.18	0	0	false	0	ENSDARG00000039116		0
ENSDARG00000038709			0	0	0	0.357895	20	0	20	20	false	1759.6	0	0	false	0	ENSDARG00000038709		0
ENSDARG00000038309			0	0	0	0.417582	14	0	14	14	false	2198.79	0	0	false	0	ENSDARG00000038309		0
ENSDARG00000038133			0	0	0	0.428571	8	0	8	8	false	1984	0	0	false	0	ENSDARG00000038133		0
ENSDARG00000037860			0	0	0	0.3	11	0	11	11	false	1509.82	0	0	false	0	ENSDARG00000037860		0
ENSDARG00000037266			0	0	0	0.35	21	0	21	21	false	1716.1	0	0	false	0	ENSDARG00000037266		0
ENSDARG00000036942			0	0	0	0.377778	10	0	10	10	false	2114.3	0	0	false	0	ENSDARG00000036942		0
ENSDARG00000035961			0	0	0	0.380952	21	0	21	21	false	1838.38	0	0	false	0	ENSDARG00000035961		0
ENSDARG00000035327			0	0	0	0.359649	19	0	19	19	false	1804.26	0	0	false	0	ENSDARG00000035327		0
ENSDARG00000033928			0	0	0	0.357143	7	0	7	7	false	2205.14	0	0	false	0	ENSDARG00000033928		0
ENSDARG00000032430			0	0	0	0.366667	6	0	6	6	false	2314.5	0	0	false	0	ENSDARG00000032430		0
ENSDARG00000031782			0	0	0	0.418182	11	0	11	11	false	2200.82	0	0	false	0	ENSDARG00000031782		0
ENSDARG00000030270			0	0	0	0.366667	10	0	10	10	false	2100.7	0	0	false	0	ENSDARG00000030270		0
ENSDARG00000028386			0	0	0	0.424242	12	0	12	12	false	2275.33	0	0	false	0	ENSDARG00000028386		0
ENSDARG00000028321			0	0	0	0.233333	6	0	6	6	false	2156.33	0	0	false	0	ENSDARG00000028321		0
ENSDARG00000026726			0	0	0	0.424242	12	0	12	12	false	1826.92	0	0	false	0	ENSDARG00000026726		0
ENSDARG00000026387			0	0	0	0.422222	10	0	10	10	false	2094.2	0	0	false	0	ENSDARG00000026387		0
ENSDARG00000026322			0	0	0	0.421569	18	0	18	18	false	2002.44	0	0	false	0	ENSDARG00000026322		0
ENSDARG00000025254			0	0	0	0.352564	13	0	13	13	false	1597.15	0	0	false	0	ENSDARG00000025254		0
ENSDARG00000024717			0	0	0	0.422222	10	0	10	10	false	2173	0	0	false	0	ENSDARG00000024717		0
ENSDARG00000022904			0	0	0	0.302198	14	0	14	14	false	1733	0	0	false	0	ENSDARG00000022904		0
ENSDARG00000021439			0	0	0	0.392857	8	0	8	8	false	2435.5	0	0	false	0	ENSDARG00000021439		0
ENSDARG00000021383			0	0	0	0.472222	9	0	9	9	false	2566.11	0	0	false	0	ENSDARG00000021383		0
ENSDARG00000021370			0	0	0	0.418182	11	0	11	11	false	2095.55	0	0	false	0	ENSDARG00000021370		0
ENSDARG00000021343			0	0	0	0.402597	22	0	22	22	false	1809.95	0	0	false	0	ENSDARG00000021343		0
ENSDARG00000021309			0	0	0	0.469697	12	0	12	12	false	2197.17	0	0	false	0	ENSDARG00000021309		0
ENSDARG00000021225			0	0	0	0.354167	16	0	16	16	false	1839.94	0	0	false	0	ENSDARG00000021225		0
ENSDARG00000021033			0	0	0	0.4	10	0	10	10	false	1928	0	0	false	0	ENSDARG00000021033		0
ENSDARG00000020898			0	0	0	0.5	6	0	6	6	false	2643	0	0	false	0	ENSDARG00000020898		0
ENSDARG00000020574			0	0	0	0.309524	7	0	7	7	false	1378	0	0	false	0	ENSDARG00000020574		0
ENSDARG00000020454			0	0	0	0.5	6	0	6	6	false	2072.33	0	0	false	0	ENSDARG00000020454		0
ENSDARG00000020449			0	0	0	0.333333	6	0	6	6	false	2201.83	0	0	false	0	ENSDARG00000020449		0
ENSDARG00000020131			0	0	0	0.352941	17	0	17	17	false	1936.47	0	0	false	0	ENSDARG00000020131		0
ENSDARG00000020001			0	0	0	0.45	5	0	5	5	false	2350.4	0	0	false	0	ENSDARG00000020001		0
ENSDARG00000019973			0	0	0	0.463235	17	0	17	17	false	2045.59	0	0	false	0	ENSDARG00000019973		0
ENSDARG00000019963			0	0	0	0.371429	15	0	15	15	false	2139.53	0	0	false	0	ENSDARG00000019963		0
ENSDARG00000019709			0	0	0	0.452381	15	0	15	15	false	2057.4	0	0	false	0	ENSDARG00000019709		0
ENSDARG00000019581			0	0	0	0.4	11	0	11	11	false	2050.64	0	0	false	0	ENSDARG00000019581		0
ENSDARG00000019549			0	0	0	0.444444	10	0	10	10	false	2155.7	0	0	false	0	ENSDARG00000019549		0
ENSDARG00000019457			0	0	0	0.472727	11	0	11	11	false	2412.18	0	0	false	0	ENSDARG00000019457		0
ENSDARG00000019438			0	0	0	0.416667	13	0	13	13	false	2284	0	0	false	0	ENSDARG00000019438		0
ENSDARG00000019420			0	0	0	0.422794	17	0	17	17	false	2113.59	0	0	false	0	ENSDARG00000019420		0
ENSDARG00000019360			0	0	0	0.422222	10	0	10	10	false	2243.7	0	0	false	0	ENSDARG00000019360		0
ENSDARG00000019345			0	0	0	0.445833	16	0	16	16	false	2083.56	0	0	false	0	ENSDARG00000019345		0
ENSDARG00000019278			0	0	0	0.391813	19	0	19	19	false	1995.42	0	0	false	0	ENSDARG00000019278		0
ENSDARG00000019274			0	0	0	0.347953	19	0	19	19	false	1928.53	0	0	false	0	ENSDARG00000019274		0
ENSDARG00000019231			0	0	0	0.373188	24	0	24	24	false	1783.42	0	0	false	0	ENSDARG00000019231		0
ENSDARG00000019181			0	0	0	0.5	3	0	3	3	false	2656	0	0	false	0	ENSDARG00000019181		0
ENSDARG00000019122			0	0	0	0.5	4	0	4	4	false	2472.75	0	0	false	0	ENSDARG00000019122		0
ENSDARG00000019113			0	0	0	0.347619	15	0	15	15	false	1849	0	0	false	0	ENSDARG00000019113		0
ENSDARG00000018944			0	0	0	0.4	6	0	6	6	false	1809.83	0	0	false	0	ENSDARG00000018944		0
ENSDARG00000018825			0	0	0	0.427273	11	0	11	11	false	2196.91	0	0	false	0	ENSDARG00000018825		0
ENSDARG00000018627			0	0	0	0.391813	19	0	19	19	false	1939.42	0	0	false	0	ENSDARG00000018627		0
ENSDARG00000018285			0	0	0	0.433333	6	0	6	6	false	1989.67	0	0	false	0	ENSDARG00000018285		0
ENSDARG00000018181			0	0	0	0.417582	14	0	14	14	false	2211.71	0	0	false	0	ENSDARG00000018181		0
ENSDARG00000017781			0	0	0	0.445455	11	0	11	11	false	2441.82	0	0	false	0	ENSDARG00000017781		0
ENSDARG00000017636			0	0	0	0.4	6	0	6	6	false	2244.67	0	0	false	0	ENSDARG00000017636		0
ENSDARG00000017606			0	0	0	0.45	5	0	5	5	false	2409	0	0	false	0	ENSDARG00000017606		0
ENSDARG00000017590			0	0	0	0.5	6	0	6	6	false	2545.83	0	0	false	0	ENSDARG00000017590		0
ENSDARG00000017439			0	0	0	0.366013	18	0	18	18	false	1759.39	0	0	false	0	ENSDARG00000017439		0
ENSDARG00000017337			0	0	0	0.414286	15	0	15	15	false	2181.47	0	0	false	0	ENSDARG00000017337		0
ENSDARG00000017312			0	0	0	0.4	6	0	6	6	false	2345.33	0	0	false	0	ENSDARG00000017312		0
ENSDARG00000017261			0	0	0	0.5	6	0	6	6	false	2357.33	0	0	false	0	ENSDARG00000017261		0
ENSDARG00000017217			0	0	0	0.472727	11	0	11	11	false	2470.64	0	0	false	0	ENSDARG00000017217		0
ENSDARG00000017119			0	0	0	0.429487	13	0	13	13	false	2140.54	0	0	false	0	ENSDARG00000017119		0
ENSDARG00000017006			0	0	0	0.430556	9	0	9	9	false	2205.11	0	0	false	0	ENSDARG00000017006		0
ENSDARG00000016771			0	0	0	0.391813	19	0	19	19	false	1724.32	0	0	false	0	ENSDARG00000016771		0
ENSDARG00000016754			0	0	0	0.445455	11	0	11	11	false	2420.27	0	0	false	0	ENSDARG00000016754		0
ENSDARG00000016721			0	0	0	0.345455	11	0	11	11	false	1985.73	0	0	false	0	ENSDARG00000016721		0
ENSDARG00000105551			0	0	0	0.388889	10	0	10	10	false	2272.9	0	0	false	0	ENSDARG00000105551		0
ENSDARG00000105185			0	0	0	0.403846	13	0	13	13	false	1974.23	0	0	false	0	ENSDARG00000105185		0
ENSDARG00000105172			0	0	0	0.4	16	0	16	16	false	2069.81	0	0	false	0	ENSDARG00000105172		0
ENSDARG00000105073			0	0	0	0.428571	7	0	7	7	false	2406.86	0	0	false	0	ENSDARG00000105073		0
ENSDARG00000104871			0	0	0	0.428571	7	0	7	7	false	2222	0	0	false	0	ENSDARG00000104871		0
ENSDARG00000104817			0	0	0	0.428571	8	0	8	8	false	2197.5	0	0	false	0	ENSDARG00000104817		0
ENSDARG00000104782			0	0	0	0.4	6	0	6	6	false	2066	0	0	false	0	ENSDARG00000104782		0
ENSDARG00000104732			0	0	0	0.349638	24	0	24	24	false	1825.38	0	0	false	0	ENSDARG00000104732		0
ENSDARG00000104106			0	0	0	0.366667	15	0	15	15	false	1944.27	0	0	false	0	ENSDARG00000104106		0
ENSDARG00000104066			0	0	0	0.347619	15	0	15	15	false	2218.4	0	0	false	0	ENSDARG00000104066		0
ENSDARG00000104042			0	0	0	0.418182	11	0	11	11	false	2318	0	0	false	0	ENSDARG00000104042		0
ENSDARG00000104028			0	0	0	0.397436	13	0	13	13	false	2238.77	0	0	false	0	ENSDARG00000104028		0
ENSDARG00000103994	1.99151	-0.870282	0	0	0	0.364286	21	0	21	21	false	1854.95	0	0	false	0	ENSDARG00000103994	ENSDARG00000103994	0	ppiab
ENSDARG00000103811			0	0	0	0.400735	17	0	17	17	false	2153.76	0	0	false	0	ENSDARG00000103811		0
ENSDARG00000103736			0	0	0	0.427273	11	0	11	11	false	2015.55	0	0	false	0	ENSDARG00000103736		0
ENSDARG00000103730			0	0	0	0.433333	15	0	15	15	false	2044.27	0	0	false	0	ENSDARG00000103730		0
ENSDARG00000103670			0	0	0	0.3	5	0	5	5	false	2055	0	0	false	0	ENSDARG00000103670		0
ENSDARG00000103608			0	0	0	0.391667	16	0	16	16	false	2190.94	0	0	false	0	ENSDARG00000103608		0
ENSDARG00000103546			0	0	0	0.404762	15	0	15	15	false	1846.27	0	0	false	0	ENSDARG00000103546		0
ENSDARG00000103503			0	0	0	0.435897	13	0	13	13	false	2325.92	0	0	false	0	ENSDARG00000103503		0
ENSDARG00000103435			0	0	0	0.376316	20	0	20	20	false	2007	0	0	false	0	ENSDARG00000103435		0
ENSDARG00000103404			0	0	0	0.333333	4	0	4	4	false	1896.5	0	0	false	0	ENSDARG00000103404		0
ENSDARG00000103305			0	0	0	0.327273	11	0	11	11	false	2119.09	0	0	false	0	ENSDARG00000103305		0
ENSDARG00000103303			0	0	0	0.436364	11	0	11	11	false	2328.27	0	0	false	0	ENSDARG00000103303		0
ENSDARG00000103219			0	0	0	0.452381	7	0	7	7	false	2304.43	0	0	false	0	ENSDARG00000103219		0
ENSDARG00000103026			0	0	0	0.4125	16	0	16	16	false	2197.75	0	0	false	0	ENSDARG00000103026		0
ENSDARG00000102907			0	0	0	0.418182	11	0	11	11	false	2255	0	0	false	0	ENSDARG00000102907		0
ENSDARG00000102887			0	0	0	0.448718	13	0	13	13	false	2094.54	0	0	false	0	ENSDARG00000102887		0
ENSDARG00000102717			0	0	0	0.361111	9	0	9	9	false	2252.89	0	0	false	0	ENSDARG00000102717		0
ENSDARG00000102404			0	0	0	0.345588	17	0	17	17	false	1866.29	0	0	false	0	ENSDARG00000102404		0
ENSDARG00000102372			0	0	0	0.445055	14	0	14	14	false	2190.86	0	0	false	0	ENSDARG00000102372		0
ENSDARG00000102291			0	0	0	0.436364	11	0	11	11	false	2394.27	0	0	false	0	ENSDARG00000102291		0
ENSDARG00000102221			0	0	0	0.36166	23	0	23	23	false	1827.61	0	0	false	0	ENSDARG00000102221		0
ENSDARG00000101908	4.31091	0.934232	0	0	0	0.408333	16	0	16	16	false	2223.75	0	0	false	0	ENSDARG00000101908	ENSDARG00000101908	0	rab3ip
ENSDARG00000101805			0	0	0	0.436364	11	0	11	11	false	2433.55	0	0	false	0	ENSDARG00000101805		0
ENSDARG00000101728			0	0	0	0	3	0	3	3	false	1723	0	0	false	0	ENSDARG00000101728		0
ENSDARG00000101661			0	0	0	0.361111	9	0	9	9	false	2317.11	0	0	false	0	ENSDARG00000101661		0
ENSDARG00000101649			0	0	0	0.442857	15	0	15	15	false	2252.33	0	0	false	0	ENSDARG00000101649		0
ENSDARG00000101517			0	0	0	0.321429	8	0	8	8	false	1425.25	0	0	false	0	ENSDARG00000101517		0
ENSDARG00000101406			0	0	0	0.423077	14	0	14	14	false	1988.86	0	0	false	0	ENSDARG00000101406		0
ENSDARG00000101325			0	0	0	0.423077	13	0	13	13	false	2346.85	0	0	false	0	ENSDARG00000101325		0
ENSDARG00000101110			0	0	0	0.433333	10	0	10	10	false	2303.7	0	0	false	0	ENSDARG00000101110		0
ENSDARG00000100697			0	0	0	0.352941	17	0	17	17	false	1990.65	0	0	false	0	ENSDARG00000100697		0
ENSDARG00000100528			0	0	0	0.378947	20	0	20	20	false	2006.5	0	0	false	0	ENSDARG00000100528		0
ENSDARG00000100513			0	0	0	0.418129	19	0	19	19	false	1972.95	0	0	false	0	ENSDARG00000100513		0
ENSDARG00000100331			0	0	0	0.416667	12	0	12	12	false	2219.92	0	0	false	0	ENSDARG00000100331		0
ENSDARG00000100251			0	0	0	0.5	2	0	2	2	false	2272.5	0	0	false	0	ENSDARG00000100251		0
ENSDARG00000100222			0	0	0	0.409091	12	0	12	12	false	2299.5	0	0	false	0	ENSDARG00000100222		0
ENSDARG00000100096			0	0	0	0.307692	14	0	14	14	false	1503.21	0	0	false	0	ENSDARG00000100096		0
ENSDARG00000100084			0	0	0	0.391667	16	0	16	16	false	2190.44	0	0	false	0	ENSDARG00000100084		0
ENSDARG00000100011			0	0	0	0.433333	10	0	10	10	false	2304.5	0	0	false	0	ENSDARG00000100011		0
ENSDARG00000099523			0	0	0	0.363636	23	0	23	23	false	1895.52	0	0	false	0	ENSDARG00000099523		0
ENSDARG00000099519			0	0	0	0.37619	21	0	21	21	false	2006.57	0	0	false	0	ENSDARG00000099519		0
ENSDARG00000099430			0	0	0	0.43956	14	0	14	14	false	2337.64	0	0	false	0	ENSDARG00000099430		0
ENSDARG00000099307			0	0	0	0.274725	14	0	14	14	false	1589.5	0	0	false	0	ENSDARG00000099307		0
ENSDARG00000099226			0	0	0	0.362573	19	0	19	19	false	1809.53	0	0	false	0	ENSDARG00000099226		0
ENSDARG00000099197			0	0	0	0.428571	8	0	8	8	false	2244.12	0	0	false	0	ENSDARG00000099197		0
ENSDARG00000099079	4.82233	-0.559284	0	0	0	0.369281	18	0	18	18	false	1973.44	0	0	false	0	ENSDARG00000099079	ENSDARG00000099079	0	aclya
ENSDARG00000098956			0	0	0	0.380952	7	0	7	7	false	2131.57	0	0	false	0	ENSDARG00000098956		0
ENSDARG00000098911			0	0	0	0.341667	16	0	16	16	false	1887.88	0	0	false	0	ENSDARG00000098911		0
ENSDARG00000098655			0	0	0	0.397059	17	0	17	17	false	2099.82	0	0	false	0	ENSDARG00000098655		0
ENSDARG00000098443			0	0	0	0.365789	20	0	20	20	false	1957.5	0	0	false	0	ENSDARG00000098443		0
ENSDARG00000098405			0	0	0	0.380952	22	0	22	22	false	1961.73	0	0	false	0	ENSDARG00000098405		0
ENSDARG00000098367			0	0	0	0.395604	14	0	14	14	false	2081.93	0	0	false	0	ENSDARG00000098367		0
ENSDARG00000098355			0	0	0	0.366667	6	0	6	6	false	2446.17	0	0	false	0	ENSDARG00000098355		0
ENSDARG00000098304			0	0	0	0.361472	22	0	22	22	false	1913.18	0	0	false	0	ENSDARG00000098304		0
ENSDARG00000097789			0	0	0	0.416667	4	0	4	4	false	2242	0	0	false	0	ENSDARG00000097789		0
ENSDARG00000097637			0	0	0	0.373684	20	0	20	20	false	1949.05	0	0	false	0	ENSDARG00000097637		0
ENSDARG00000097268			0	0	0	0.375	8	0	8	8	false	1967.88	0	0	false	0	ENSDARG00000097268		0
ENSDARG00000096906			0	0	0	0.4	6	0	6	6	false	2035.33	0	0	false	0	ENSDARG00000096906		0
ENSDARG00000096888			0	0	0	0.357143	7	0	7	7	false	2286.86	0	0	false	0	ENSDARG00000096888		0
ENSDARG00000095067			0	0	0	0.417582	14	0	14	14	false	2157.43	0	0	false	0	ENSDARG00000095067		0
ENSDARG00000094889			0	0	0	0.356725	19	0	19	19	false	1804.68	0	0	false	0	ENSDARG00000094889		0
ENSDARG00000094695			0	0	0	0.431818	12	0	12	12	false	2427.67	0	0	false	0	ENSDARG00000094695		0
ENSDARG00000094557			0	0	0	0.447619	15	0	15	15	false	2320.67	0	0	false	0	ENSDARG00000094557		0
ENSDARG00000094504			0	0	0	0.367754	24	0	24	24	false	1876.96	0	0	false	0	ENSDARG00000094504		0
ENSDARG00000093025			0	0	0	0.454545	11	0	11	11	false	2297.73	0	0	false	0	ENSDARG00000093025		0
ENSDARG00000092556			0	0	0	0.316993	18	0	18	18	false	1631.11	0	0	false	0	ENSDARG00000092556		0
ENSDARG00000092482			0	0	0	0.423077	14	0	14	14	false	2303.93	0	0	false	0	ENSDARG00000092482		0
ENSDARG00000092455			0	0	0	0.4	6	0	6	6	false	2191.17	0	0	false	0	ENSDARG00000092455		0
ENSDARG00000091513			0	0	0	0.368132	14	0	14	14	false	1772.14	0	0	false	0	ENSDARG00000091513		0
ENSDARG00000091342			0	0	0	0.362319	24	0	24	24	false	1802.08	0	0	false	0	ENSDARG00000091342		0
ENSDARG00000091293			0	0	0	0.410526	20	0	20	20	false	1967.05	0	0	false	0	ENSDARG00000091293		0
ENSDARG00000091253			0	0	0	0.335714	21	0	21	21	false	1818.14	0	0	false	0	ENSDARG00000091253		0
ENSDARG00000090454			0	0	0	0.330952	21	0	21	21	false	1844.71	0	0	false	0	ENSDARG00000090454		0
ENSDARG00000090036			0	0	0	0.383041	19	0	19	19	false	1956.05	0	0	false	0	ENSDARG00000090036		0
ENSDARG00000089767			0	0	0	0.43956	14	0	14	14	false	2263.43	0	0	false	0	ENSDARG00000089767		0
ENSDARG00000089243			0	0	0	0.354167	16	0	16	16	false	1778.06	0	0	false	0	ENSDARG00000089243		0
ENSDARG00000089107			0	0	0	0.345588	17	0	17	17	false	1777.76	0	0	false	0	ENSDARG00000089107		0
ENSDARG00000089076			0	0	0	0.351648	14	0	14	14	false	1851.79	0	0	false	0	ENSDARG00000089076		0
ENSDARG00000089055			0	0	0	0.371429	15	0	15	15	false	1932.93	0	0	false	0	ENSDARG00000089055		0
ENSDARG00000088753			0	0	0	0.402778	9	0	9	9	false	2075.56	0	0	false	0	ENSDARG00000088753		0
ENSDARG00000088168			0	0	0	0.340476	21	0	21	21	false	1820.71	0	0	false	0	ENSDARG00000088168		0
ENSDARG00000086985			0	0	0	0.393939	12	0	12	12	false	2165.92	0	0	false	0	ENSDARG00000086985		0
ENSDARG00000086866			0	0	0	0.330882	17	0	17	17	false	1921.41	0	0	false	0	ENSDARG00000086866		0
ENSDARG00000086753			0	0	0	0.333333	3	0	3	3	false	2322.33	0	0	false	0	ENSDARG00000086753		0
ENSDARG00000086615			0	0	0	0	1	0	1	1	false	1811	0	0	false	0	ENSDARG00000086615		0
ENSDARG00000086405			0	0	0	0.4	16	0	16	16	false	2249.75	0	0	false	0	ENSDARG00000086405		0
ENSDARG00000086256			0	0	0	0.3	6	0	6	6	false	2329.83	0	0	false	0	ENSDARG00000086256		0
ENSDARG00000079886			0	0	0	0.428571	8	0	8	8	false	2237.75	0	0	false	0	ENSDARG00000079886		0
ENSDARG00000079637			0	0	0	0.358333	16	0	16	16	false	1926.19	0	0	false	0	ENSDARG00000079637		0
ENSDARG00000079317			0	0	0	0.379121	14	0	14	14	false	2287.79	0	0	false	0	ENSDARG00000079317		0
ENSDARG00000079219			0	0	0	0.305556	9	0	9	9	false	2224.22	0	0	false	0	ENSDARG00000079219		0
ENSDARG00000078770			0	0	0	0.359649	19	0	19	19	false	1945.84	0	0	false	0	ENSDARG00000078770		0
ENSDARG00000078752			0	0	0	0.469697	12	0	12	12	false	2321	0	0	false	0	ENSDARG00000078752		0
ENSDARG00000078215			0	0	0	0.452381	7	0	7	7	false	2338.71	0	0	false	0	ENSDARG00000078215		0
ENSDARG00000078142			0	0	0	0.411111	10	0	10	10	false	2180.7	0	0	false	0	ENSDARG00000078142		0
ENSDARG00000077202			0	0	0	0.361111	9	0	9	9	false	2196	0	0	false	0	ENSDARG00000077202		0
ENSDARG00000077101			0	0	0	0.34632	22	0	22	22	false	1846.55	0	0	false	0	ENSDARG00000077101		0
ENSDARG00000077075			0	0	0	0.385714	21	0	21	21	false	1964.05	0	0	false	0	ENSDARG00000077075		0
ENSDARG00000076618			0	0	0	0.357143	15	0	15	15	false	2111.67	0	0	false	0	ENSDARG00000076618		0
ENSDARG00000076111			0	0	0	0.416667	12	0	12	12	false	2155.33	0	0	false	0	ENSDARG00000076111		0
ENSDARG00000076092			0	0	0	0.397661	19	0	19	19	false	2062	0	0	false	0	ENSDARG00000076092		0
ENSDARG00000076041			0	0	0	0.455556	10	0	10	10	false	2087.1	0	0	false	0	ENSDARG00000076041		0
ENSDARG00000075853			0	0	0	0.416667	4	0	4	4	false	2186.75	0	0	false	0	ENSDARG00000075853		0
ENSDARG00000075774			0	0	0	0.378788	12	0	12	12	false	2327	0	0	false	0	ENSDARG00000075774		0
ENSDARG00000075768			0	0	0	0.428571	7	0	7	7	false	2501.29	0	0	false	0	ENSDARG00000075768		0
ENSDARG00000075624			0	0	0	0.406593	14	0	14	14	false	2202.36	0	0	false	0	ENSDARG00000075624		0
ENSDARG00000075606			0	0	0	0.433333	15	0	15	15	false	2110.07	0	0	false	0	ENSDARG00000075606		0
ENSDARG00000075567			0	0	0	0.39	25	0	25	25	false	1819.32	0	0	false	0	ENSDARG00000075567		0
ENSDARG00000075561			0	0	0	0.416667	9	0	9	9	false	2361.11	0	0	false	0	ENSDARG00000075561		0
ENSDARG00000075525			0	0	0	0.418182	11	0	11	11	false	1956.18	0	0	false	0	ENSDARG00000075525		0
ENSDARG00000075178			0	0	0	0.3	5	0	5	5	false	1925.6	0	0	false	0	ENSDARG00000075178		0
ENSDARG00000075021			0	0	0	0.358974	13	0	13	13	false	1805.15	0	0	false	0	ENSDARG00000075021		0
ENSDARG00000074728			0	0	0	0.383333	21	0	21	21	false	1966.95	0	0	false	0	ENSDARG00000074728		0
ENSDARG00000074057			0	0	0	0.372308	26	0	26	26	false	1779.5	0	0	false	0	ENSDARG00000074057		0
ENSDARG00000074034			0	0	0	0.395238	15	0	15	15	false	2071	0	0	false	0	ENSDARG00000074034		0
ENSDARG00000073841			0	0	0	0.359477	18	0	18	18	false	1816.83	0	0	false	0	ENSDARG00000073841		0
ENSDARG00000073718			0	0	0	0.380952	7	0	7	7	false	1902.57	0	0	false	0	ENSDARG00000073718		0
ENSDARG00000071691			0	0	0	0.435897	13	0	13	13	false	2234.08	0	0	false	0	ENSDARG00000071691		0
ENSDARG00000071426			0	0	0	0.410714	8	0	8	8	false	2266	0	0	false	0	ENSDARG00000071426		0
ENSDARG00000071150			0	0	0	0.371429	21	0	21	21	false	1882.81	0	0	false	0	ENSDARG00000071150		0
ENSDARG00000071040			0	0	0	0.436364	11	0	11	11	false	2292	0	0	false	0	ENSDARG00000071040		0
ENSDARG00000070843			0	0	0	0.32381	15	0	15	15	false	1616.07	0	0	false	0	ENSDARG00000070843		0
ENSDARG00000070818			0	0	0	0.4	11	0	11	11	false	2013.55	0	0	false	0	ENSDARG00000070818		0
ENSDARG00000070682			0	0	0	0.439394	12	0	12	12	false	2281.08	0	0	false	0	ENSDARG00000070682		0
ENSDARG00000070644			0	0	0	0.433333	6	0	6	6	false	2062	0	0	false	0	ENSDARG00000070644		0
ENSDARG00000070471			0	0	0	0.4	10	0	10	10	false	2111.2	0	0	false	0	ENSDARG00000070471		0
ENSDARG00000070155	1.92312	1.22243	0	0	0	0.356884	24	0	24	24	false	1853.04	0	0	false	0	ENSDARG00000070155	ENSDARG00000070155	0	tuba8l3
ENSDARG00000070083			0	0	0	0.434066	14	0	14	14	false	2310	0	0	false	0	ENSDARG00000070083		0
ENSDARG00000069733	10.5525	1.87702	0	0	0	0.416667	13	0	13	13	false	2202.85	0	0	false	0	ENSDARG00000069733	ENSDARG00000069733	0	mavs
ENSDARG00000069603			0	0	0	0.343874	23	0	23	23	false	1829.7	0	0	false	0	ENSDARG00000069603		0
ENSDARG00000069537			0	0	0	0.378947	20	0	20	20	false	1858.45	0	0	false	0	ENSDARG00000069537		0
ENSDARG00000069018			0	0	0	0.430556	9	0	9	9	false	2301.11	0	0	false	0	ENSDARG00000069018		0
ENSDARG00000068886			0	0	0	0.439394	12	0	12	12	false	2429	0	0	false	0	ENSDARG00000068886		0
ENSDARG00000068738			0	0	0	0.375	8	0	8	8	false	2155.75	0	0	false	0	ENSDARG00000068738		0
ENSDARG00000068305			0	0	0	0.409091	11	0	11	11	false	2369.45	0	0	false	0	ENSDARG00000068305		0
ENSDARG00000068123			0	0	0	0.384615	13	0	13	13	false	2231.77	0	0	false	0	ENSDARG00000068123		0
ENSDARG00000067995			0	0	0	0	2	0	2	2	false	2245	0	0	false	0	ENSDARG00000067995		0
ENSDARG00000067992			0	0	0	0.166667	4	0	4	4	false	1934.25	0	0	false	0	ENSDARG00000067992		0
ENSDARG00000067848			0	0	0	0.404762	7	0	7	7	false	2453.43	0	0	false	0	ENSDARG00000067848		0
ENSDARG00000063636			0	0	0	0.445455	11	0	11	11	false	2457.73	0	0	false	0	ENSDARG00000063636		0
ENSDARG00000063407			0	0	0	0.309524	15	0	15	15	false	1798.87	0	0	false	0	ENSDARG00000063407		0
ENSDARG00000063352			0	0	0	0.380952	21	0	21	21	false	1986.76	0	0	false	0	ENSDARG00000063352		0
ENSDARG00000063344			0	0	0	0.442857	15	0	15	15	false	2315	0	0	false	0	ENSDARG00000063344		0
ENSDARG00000063100			0	0	0	0.447619	15	0	15	15	false	2162.53	0	0	false	0	ENSDARG00000063100		0
ENSDARG00000062971			0	0	0	0.411111	10	0	10	10	false	2086.5	0	0	false	0	ENSDARG00000062971		0
ENSDARG00000062956			0	0	0	0.363971	17	0	17	17	false	1803.35	0	0	false	0	ENSDARG00000062956		0
ENSDARG00000062831			0	0	0	0.426316	20	0	20	20	false	1954.95	0	0	false	0	ENSDARG00000062831		0
ENSDARG00000062382			0	0	0	0.285714	7	0	7	7	false	1921.57	0	0	false	0	ENSDARG00000062382		0
ENSDARG00000062315			0	0	0	0.166667	3	0	3	3	false	2236.33	0	0	false	0	ENSDARG00000062315		0
ENSDARG00000062272			0	0	0	0.434066	14	0	14	14	false	2320.86	0	0	false	0	ENSDARG00000062272		0
ENSDARG00000062085			0	0	0	0.361905	15	0	15	15	false	1949.53	0	0	false	0	ENSDARG00000062085		0
ENSDARG00000062058			0	0	0	0.391026	13	0	13	13	false	2328.62	0	0	false	0	ENSDARG00000062058		0
ENSDARG00000061854			0	0	0	0.381579	20	0	20	20	false	1981.45	0	0	false	0	ENSDARG00000061854		0
ENSDARG00000061761			0	0	0	0.349802	23	0	23	23	false	1829.65	0	0	false	0	ENSDARG00000061761		0
ENSDARG00000061725			0	0	0	0.445833	16	0	16	16	false	2026.81	0	0	false	0	ENSDARG00000061725		0
ENSDARG00000061413			0	0	0	0.445055	14	0	14	14	false	2321.86	0	0	false	0	ENSDARG00000061413		0
ENSDARG00000061282			0	0	0	0.394737	19	0	19	19	false	1845.79	0	0	false	0	ENSDARG00000061282		0
ENSDARG00000061274			0	0	0	0.308333	16	0	16	16	false	1840.94	0	0	false	0	ENSDARG00000061274		0
ENSDARG00000060977			0	0	0	0.342105	20	0	20	20	false	1867.5	0	0	false	0	ENSDARG00000060977		0
ENSDARG00000060838			0	0	0	0.428571	8	0	8	8	false	2061.12	0	0	false	0	ENSDARG00000060838		0
ENSDARG00000060798			0	0	0	0.44697	12	0	12	12	false	2457.33	0	0	false	0	ENSDARG00000060798		0
ENSDARG00000060775			0	0	0	0.416667	9	0	9	9	false	1904.44	0	0	false	0	ENSDARG00000060775		0
ENSDARG00000060554			0	0	0	0.439394	12	0	12	12	false	2429	0	0	false	0	ENSDARG00000060554		0
ENSDARG00000060457			0	0	0	0.333333	24	0	24	24	false	1842.62	0	0	false	0	ENSDARG00000060457		0
ENSDARG00000060058			0	0	0	0.381423	23	0	23	23	false	1907.39	0	0	false	0	ENSDARG00000060058		0
ENSDARG00000059950			0	0	0	0.383333	21	0	21	21	false	1896.62	0	0	false	0	ENSDARG00000059950		0
ENSDARG00000059919			0	0	0	0.428571	7	0	7	7	false	2325.86	0	0	false	0	ENSDARG00000059919		0
ENSDARG00000059770			0	0	0	0.340659	14	0	14	14	false	1724.64	0	0	false	0	ENSDARG00000059770		0
ENSDARG00000059729			0	0	0	0.39011	14	0	14	14	false	2029.71	0	0	false	0	ENSDARG00000059729		0
ENSDARG00000059722			0	0	0	0.350649	22	0	22	22	false	1838.73	0	0	false	0	ENSDARG00000059722		0
ENSDARG00000059693			0	0	0	0.391026	13	0	13	13	false	2111.23	0	0	false	0	ENSDARG00000059693		0
ENSDARG00000059604			0	0	0	0.374269	19	0	19	19	false	1930.95	0	0	false	0	ENSDARG00000059604		0
ENSDARG00000059196			0	0	0	0.430556	9	0	9	9	false	2350.56	0	0	false	0	ENSDARG00000059196		0
ENSDARG00000058984			0	0	0	0.428571	21	0	21	21	false	1894.67	0	0	false	0	ENSDARG00000058984		0
ENSDARG00000058824			0	0	0	0.344444	10	0	10	10	false	2083.4	0	0	false	0	ENSDARG00000058824		0
ENSDARG00000058699			0	0	0	0.361111	9	0	9	9	false	2318.67	0	0	false	0	ENSDARG00000058699		0
ENSDARG00000058693			0	0	0	0.404762	7	0	7	7	false	2331.14	0	0	false	0	ENSDARG00000058693		0
ENSDARG00000058593			0	0	0	0.379085	18	0	18	18	false	1996.67	0	0	false	0	ENSDARG00000058593		0
ENSDARG00000058365			0	0	0	0.296703	14	0	14	14	false	1742.5	0	0	false	0	ENSDARG00000058365		0
ENSDARG00000058345			0	0	0	0.436364	11	0	11	11	false	2040	0	0	false	0	ENSDARG00000058345		0
ENSDARG00000058038			0	0	0	0.433333	10	0	10	10	false	2147.2	0	0	false	0	ENSDARG00000058038		0
ENSDARG00000057855			0	0	0	0.333333	15	0	15	15	false	1951.2	0	0	false	0	ENSDARG00000057855		0
ENSDARG00000057743			0	0	0	0.392857	21	0	21	21	false	1886.67	0	0	false	0	ENSDARG00000057743		0
ENSDARG00000057006			0	0	0	0.373626	14	0	14	14	false	2129.71	0	0	false	0	ENSDARG00000057006		0
ENSDARG00000056481			0	0	0	0.393939	22	0	22	22	false	1863.32	0	0	false	0	ENSDARG00000056481		0
ENSDARG00000056346			0	0	0	0.416667	4	0	4	4	false	2243.75	0	0	false	0	ENSDARG00000056346		0
ENSDARG00000056245			0	0	0	0.446429	8	0	8	8	false	2357	0	0	false	0	ENSDARG00000056245		0
ENSDARG00000056112	0.911151	1.05453	0	0	0	0.391304	24	0	24	24	false	1853.08	0	0	false	0	ENSDARG00000056112	ENSDARG00000056112	0	pikfyve
ENSDARG00000056102			0	0	0	0.431818	12	0	12	12	false	2427.67	0	0	false	0	ENSDARG00000056102		0
ENSDARG00000055857			0	0	0	0.417582	14	0	14	14	false	2156.14	0	0	false	0	ENSDARG00000055857		0
ENSDARG00000055854			0	0	0	0.32619	21	0	21	21	false	1870.71	0	0	false	0	ENSDARG00000055854		0
ENSDARG00000055610			0	0	0	0.390909	11	0	11	11	false	2188.91	0	0	false	0	ENSDARG00000055610		0
ENSDARG00000055225			0	0	0	0.404762	7	0	7	7	false	2285.57	0	0	false	0	ENSDARG00000055225		0
ENSDARG00000055101			0	0	0	0.433333	10	0	10	10	false	2455	0	0	false	0	ENSDARG00000055101		0
ENSDARG00000055070			0	0	0	0.390909	11	0	11	11	false	2327.27	0	0	false	0	ENSDARG00000055070		0
ENSDARG00000055066			0	0	0	0.416667	9	0	9	9	false	2108.56	0	0	false	0	ENSDARG00000055066		0
ENSDARG00000054941			0	0	0	0.385965	19	0	19	19	false	1901.26	0	0	false	0	ENSDARG00000054941		0
ENSDARG00000054856			0	0	0	0.435897	13	0	13	13	false	2163.31	0	0	false	0	ENSDARG00000054856		0
ENSDARG00000054213			0	0	0	0.4	15	0	15	15	false	2125.4	0	0	false	0	ENSDARG00000054213		0
ENSDARG00000054191			0	0	0	0.347619	15	0	15	15	false	1647.6	0	0	false	0	ENSDARG00000054191		0
ENSDARG00000053474			0	0	0	0.341912	17	0	17	17	false	2003	0	0	false	0	ENSDARG00000053474		0
ENSDARG00000053257			0	0	0	0.335165	14	0	14	14	false	1822.71	0	0	false	0	ENSDARG00000053257		0
ENSDARG00000053246			0	0	0	0.261905	7	0	7	7	false	1947.57	0	0	false	0	ENSDARG00000053246		0
ENSDARG00000053217			0	0	0	0.436364	11	0	11	11	false	2215.64	0	0	false	0	ENSDARG00000053217		0
ENSDARG00000053179			0	0	0	0.333333	6	0	6	6	false	2135.33	0	0	false	0	ENSDARG00000053179		0
ENSDARG00000052894			0	0	0	0.402778	9	0	9	9	false	2424.89	0	0	false	0	ENSDARG00000052894		0
ENSDARG00000052624			0	0	0	0.374269	19	0	19	19	false	2048.84	0	0	false	0	ENSDARG00000052624		0
ENSDARG00000052606			0	0	0	0.372308	26	0	26	26	false	1799.19	0	0	false	0	ENSDARG00000052606		0
ENSDARG00000052244			0	0	0	0.348333	25	0	25	25	false	1832.68	0	0	false	0	ENSDARG00000052244		0
ENSDARG00000051962			0	0	0	0.390476	15	0	15	15	false	2266.8	0	0	false	0	ENSDARG00000051962		0
ENSDARG00000051763			0	0	0	0.310526	20	0	20	20	false	1909.5	0	0	false	0	ENSDARG00000051763		0
ENSDARG00000046143			0	0	0	0.434066	14	0	14	14	false	2267.71	0	0	false	0	ENSDARG00000046143		0
ENSDARG00000046132			0	0	0	0.426471	17	0	17	17	false	2110.82	0	0	false	0	ENSDARG00000046132		0
ENSDARG00000045968			0	0	0	0.410714	8	0	8	8	false	2133.12	0	0	false	0	ENSDARG00000045968		0
ENSDARG00000045940			0	0	0	0.433824	17	0	17	17	false	2193.47	0	0	false	0	ENSDARG00000045940		0
ENSDARG00000045858			0	0	0	0.401515	12	0	12	12	false	2128.5	0	0	false	0	ENSDARG00000045858		0
ENSDARG00000045733			0	0	0	0.437908	18	0	18	18	false	1999.83	0	0	false	0	ENSDARG00000045733		0
ENSDARG00000045606			0	0	0	0.410714	8	0	8	8	false	2170	0	0	false	0	ENSDARG00000045606		0
ENSDARG00000045092			0	0	0	0.44697	12	0	12	12	false	2114.42	0	0	false	0	ENSDARG00000045092		0
ENSDARG00000044751			0	0	0	0.446429	8	0	8	8	false	2510.5	0	0	false	0	ENSDARG00000044751		0
ENSDARG00000044501			0	0	0	0.25	5	0	5	5	false	1871	0	0	false	0	ENSDARG00000044501		0
ENSDARG00000044281			0	0	0	0.423077	14	0	14	14	false	2239.79	0	0	false	0	ENSDARG00000044281		0
ENSDARG00000043635			0	0	0	0.428571	14	0	14	14	false	2182.14	0	0	false	0	ENSDARG00000043635		0
ENSDARG00000043627			0	0	0	0.430556	9	0	9	9	false	2356.56	0	0	false	0	ENSDARG00000043627		0
ENSDARG00000043180			0	0	0	0.397059	17	0	17	17	false	1970.35	0	0	false	0	ENSDARG00000043180		0
ENSDARG00000042853			0	0	0	0.402778	9	0	9	9	false	2130.11	0	0	false	0	ENSDARG00000042853		0
ENSDARG00000042848			0	0	0	0.371212	12	0	12	12	false	2229.75	0	0	false	0	ENSDARG00000042848		0
ENSDARG00000042707			0	0	0	0.402778	9	0	9	9	false	2310.44	0	0	false	0	ENSDARG00000042707		0
ENSDARG00000042659			0	0	0	0.433333	6	0	6	6	false	2514.5	0	0	false	0	ENSDARG00000042659		0
ENSDARG00000042566			0	0	0	0.436364	11	0	11	11	false	2074.55	0	0	false	0	ENSDARG00000042566		0
ENSDARG00000041921			0	0	0	0.391304	24	0	24	24	false	1797.96	0	0	false	0	ENSDARG00000041921		0
ENSDARG00000041602			0	0	0	0.365	25	0	25	25	false	1805.92	0	0	false	0	ENSDARG00000041602		0
ENSDARG00000041011			0	0	0	0.424242	12	0	12	12	false	2200.17	0	0	false	0	ENSDARG00000041011		0
ENSDARG00000040803			0	0	0	0.404762	15	0	15	15	false	2143.67	0	0	false	0	ENSDARG00000040803		0
ENSDARG00000040046			0	0	0	0.356209	18	0	18	18	false	1860.5	0	0	false	0	ENSDARG00000040046		0
ENSDARG00000040002			0	0	0	0.472222	9	0	9	9	false	2262.89	0	0	false	0	ENSDARG00000040002		0
ENSDARG00000039974			0	0	0	0.408497	18	0	18	18	false	2059.39	0	0	false	0	ENSDARG00000039974		0
ENSDARG00000039757			0	0	0	0.357143	7	0	7	7	false	2029.71	0	0	false	0	ENSDARG00000039757		0
ENSDARG00000039270			0	0	0	0.333333	4	0	4	4	false	2385.25	0	0	false	0	ENSDARG00000039270		0
ENSDARG00000039232			0	0	0	0.356061	12	0	12	12	false	1881.83	0	0	false	0	ENSDARG00000039232		0
ENSDARG00000038996	9.45492	-1.11044	0	0	0	0.340476	21	0	21	21	false	1878.48	0	0	false	0	ENSDARG00000038996	ENSDARG00000038996	0	egln1a
ENSDARG00000038967			0	0	0	0.442308	13	0	13	13	false	2260.62	0	0	false	0	ENSDARG00000038967		0
ENSDARG00000038858			0	0	0	0.433333	16	0	16	16	false	2142.94	0	0	false	0	ENSDARG00000038858		0
ENSDARG00000038475			0	0	0	0.410714	8	0	8	8	false	2264.88	0	0	false	0	ENSDARG00000038475		0
ENSDARG00000037867			0	0	0	0.428571	7	0	7	7	false	2330.86	0	0	false	0	ENSDARG00000037867		0
ENSDARG00000037607			0	0	0	0.429487	13	0	13	13	false	2243.62	0	0	false	0	ENSDARG00000037607		0
ENSDARG00000037056			0	0	0	0.381818	11	0	11	11	false	2230.09	0	0	false	0	ENSDARG00000037056		0
ENSDARG00000036994			0	0	0	0.355263	20	0	20	20	false	1840.1	0	0	false	0	ENSDARG00000036994		0
ENSDARG00000036895			0	0	0	0.318681	14	0	14	14	false	1763.86	0	0	false	0	ENSDARG00000036895		0
ENSDARG00000036684			0	0	0	0.44697	12	0	12	12	false	2349.5	0	0	false	0	ENSDARG00000036684		0
ENSDARG00000036650			0	0	0	0.318713	19	0	19	19	false	1746.53	0	0	false	0	ENSDARG00000036650		0
ENSDARG00000036587			0	0	0	0.386364	12	0	12	12	false	2129.33	0	0	false	0	ENSDARG00000036587		0
ENSDARG00000036105			0	0	0	0.452381	7	0	7	7	false	2442.14	0	0	false	0	ENSDARG00000036105		0
ENSDARG00000036070			0	0	0	0.448718	13	0	13	13	false	2326	0	0	false	0	ENSDARG00000036070		0
ENSDARG00000036005			0	0	0	0.397059	17	0	17	17	false	2068.82	0	0	false	0	ENSDARG00000036005		0
ENSDARG00000035985			0	0	0	0.395238	15	0	15	15	false	2157.27	0	0	false	0	ENSDARG00000035985		0
ENSDARG00000035887			0	0	0	0.412088	14	0	14	14	false	2271.14	0	0	false	0	ENSDARG00000035887		0
ENSDARG00000035871			0	0	0	0.436364	11	0	11	11	false	2451.36	0	0	false	0	ENSDARG00000035871		0
ENSDARG00000035869			0	0	0	0.364286	21	0	21	21	false	1909.76	0	0	false	0	ENSDARG00000035869		0
ENSDARG00000035820			0	0	0	0.351648	14	0	14	14	false	1695.29	0	0	false	0	ENSDARG00000035820		0
ENSDARG00000035741			0	0	0	0.371053	20	0	20	20	false	2030.85	0	0	false	0	ENSDARG00000035741		0
ENSDARG00000035676			0	0	0	0.422222	10	0	10	10	false	1827.7	0	0	false	0	ENSDARG00000035676		0
ENSDARG00000035400			0	0	0	0.422222	10	0	10	10	false	2097.2	0	0	false	0	ENSDARG00000035400		0
ENSDARG00000035152	0.830729	-1.95464	0	0	0	0.433333	15	0	15	15	false	2250.4	0	0	false	0	ENSDARG00000035152	ENSDARG00000035152	0	ap2b1
ENSDARG00000034933			0	0	0	0.395604	14	0	14	14	false	2186.07	0	0	false	0	ENSDARG00000034933		0
ENSDARG00000034633			0	0	0	0.427273	11	0	11	11	false	2169.82	0	0	false	0	ENSDARG00000034633		0
ENSDARG00000034173			0	0	0	0.363636	11	0	11	11	false	2217	0	0	false	0	ENSDARG00000034173		0
ENSDARG00000033446			0	0	0	0.444444	9	0	9	9	false	2297.78	0	0	false	0	ENSDARG00000033446		0
ENSDARG00000033285			0	0	0	0.333333	15	0	15	15	false	1647.87	0	0	false	0	ENSDARG00000033285		0
ENSDARG00000032218			0	0	0	0.34632	22	0	22	22	false	1929.27	0	0	false	0	ENSDARG00000032218		0
ENSDARG00000029751			0	0	0	0.365942	24	0	24	24	false	1876.38	0	0	false	0	ENSDARG00000029751		0
ENSDARG00000029439	1.88803	-0.694639	0	0	0	0.369048	21	0	21	21	false	1863.81	0	0	false	0	ENSDARG00000029439	ENSDARG00000029439	0	atp2a2a
ENSDARG00000029402			0	0	0	0.335165	14	0	14	14	false	2191.86	0	0	false	0	ENSDARG00000029402		0
ENSDARG00000029069			0	0	0	0.307018	19	0	19	19	false	1650.21	0	0	false	0	ENSDARG00000029069		0
ENSDARG00000028058			0	0	0	0.447619	15	0	15	15	false	2239.33	0	0	false	0	ENSDARG00000028058		0
ENSDARG00000027572			0	0	0	0.444444	10	0	10	10	false	2179.5	0	0	false	0	ENSDARG00000027572		0
ENSDARG00000026635			0	0	0	0.433333	10	0	10	10	false	2376.3	0	0	false	0	ENSDARG00000026635		0
ENSDARG00000025581			0	0	0	0.422222	10	0	10	10	false	1898.3	0	0	false	0	ENSDARG00000025581		0
ENSDARG00000025285			0	0	0	0.166667	3	0	3	3	false	2408	0	0	false	0	ENSDARG00000025285		0
ENSDARG00000024846			0	0	0	0.351648	14	0	14	14	false	1771.71	0	0	false	0	ENSDARG00000024846		0
ENSDARG00000024827			0	0	0	0.382353	17	0	17	17	false	1983	0	0	false	0	ENSDARG00000024827		0
ENSDARG00000024694			0	0	0	0.360507	24	0	24	24	false	1857.04	0	0	false	0	ENSDARG00000024694		0
ENSDARG00000023396			0	0	0	0.35	5	0	5	5	false	2361.4	0	0	false	0	ENSDARG00000023396		0
ENSDARG00000023190			0	0	0	0.464286	8	0	8	8	false	2204	0	0	false	0	ENSDARG00000023190		0
ENSDARG00000022983			0	0	0	0.35	16	0	16	16	false	1827.88	0	0	false	0	ENSDARG00000022983		0
ENSDARG00000022424			0	0	0	0.428571	14	0	14	14	false	2092.64	0	0	false	0	ENSDARG00000022424		0
ENSDARG00000022177			0	0	0	0.416667	12	0	12	12	false	2211.75	0	0	false	0	ENSDARG00000022177		0
ENSDARG00000022165			0	0	0	0.4	6	0	6	6	false	2308	0	0	false	0	ENSDARG00000022165		0
ENSDARG00000021905			0	0	0	0.372308	26	0	26	26	false	1766.65	0	0	false	0	ENSDARG00000021905		0
ENSDARG00000021633			0	0	0	0.371212	12	0	12	12	false	1997.67	0	0	false	0	ENSDARG00000021633		0
ENSDARG00000021147			0	0	0	0.433333	10	0	10	10	false	2227.6	0	0	false	0	ENSDARG00000021147		0
ENSDARG00000021143			0	0	0	0.330952	21	0	21	21	false	1901.67	0	0	false	0	ENSDARG00000021143		0
ENSDARG00000020594			0	0	0	0.355263	20	0	20	20	false	1886.6	0	0	false	0	ENSDARG00000020594		0
ENSDARG00000020250			0	0	0	0.357143	21	0	21	21	false	1948.29	0	0	false	0	ENSDARG00000020250		0
ENSDARG00000020235	1.61075	1.13096	0	0	0	0.349802	23	0	23	23	false	1797.65	0	0	false	0	ENSDARG00000020235	ENSDARG00000020235	0	sept9a
ENSDARG00000019951			0	0	0	0.416667	4	0	4	4	false	2423.5	0	0	false	0	ENSDARG00000019951		0
ENSDARG00000019195			0	0	0	0.374459	22	0	22	22	false	1828.95	0	0	false	0	ENSDARG00000019195		0
ENSDARG00000019160			0	0	0	0.364286	21	0	21	21	false	1874.29	0	0	false	0	ENSDARG00000019160		0
ENSDARG00000019033			0	0	0	0.402778	9	0	9	9	false	2104.78	0	0	false	0	ENSDARG00000019033		0
ENSDARG00000018973			0	0	0	0.391026	13	0	13	13	false	2328.62	0	0	false	0	ENSDARG00000018973		0
ENSDARG00000018159			0	0	0	0.4	6	0	6	6	false	2367.17	0	0	false	0	ENSDARG00000018159		0
ENSDARG00000018105			0	0	0	0.333333	10	0	10	10	false	2123.1	0	0	false	0	ENSDARG00000018105		0
ENSDARG00000018048			0	0	0	0.347619	15	0	15	15	false	1862.67	0	0	false	0	ENSDARG00000018048		0
ENSDARG00000017811			0	0	0	0.338095	15	0	15	15	false	1535.47	0	0	false	0	ENSDARG00000017811		0
ENSDARG00000017659			0	0	0	0.412088	14	0	14	14	false	2271.14	0	0	false	0	ENSDARG00000017659		0
ENSDARG00000017658			0	0	0	0.371542	23	0	23	23	false	1835.61	0	0	false	0	ENSDARG00000017658		0
ENSDARG00000017617			0	0	0	0.4375	16	0	16	16	false	2118.69	0	0	false	0	ENSDARG00000017617		0
ENSDARG00000017037			0	0	0	0.352564	13	0	13	13	false	2108.69	0	0	false	0	ENSDARG00000017037		0
ENSDARG00000016964			0	0	0	0.395604	14	0	14	14	false	1974.5	0	0	false	0	ENSDARG00000016964		0
ENSDARG00000016936			0	0	0	0.462121	12	0	12	12	false	2320.33	0	0	false	0	ENSDARG00000016936		0
ENSDARG00000016875			0	0	0	0.354167	16	0	16	16	false	1812.12	0	0	false	0	ENSDARG00000016875		0
ENSDARG00000016835			0	0	0	0.404762	7	0	7	7	false	2433	0	0	false	0	ENSDARG00000016835		0
ENSDARG00000016623			0	0	0	0.418182	11	0	11	11	false	2101.82	0	0	false	0	ENSDARG00000016623		0
ENSDARG00000016573			0	0	0	0.377778	10	0	10	10	false	2020.7	0	0	false	0	ENSDARG00000016573		0
ENSDARG00000016532			0	0	0	0.383041	19	0	19	19	false	1991.74	0	0	false	0	ENSDARG00000016532		0
ENSDARG00000016513			0	0	0	0.367647	17	0	17	17	false	1973.59	0	0	false	0	ENSDARG00000016513		0
ENSDARG00000016439			0	0	0	0.466667	10	0	10	10	false	2531.3	0	0	false	0	ENSDARG00000016439		0
ENSDARG00000016415			0	0	0	0.344444	10	0	10	10	false	2237.2	0	0	false	0	ENSDARG00000016415		0
ENSDARG00000016399			0	0	0	0.358974	13	0	13	13	false	1803.92	0	0	false	0	ENSDARG00000016399		0
ENSDARG00000016396			0	0	0	0.397661	19	0	19	19	false	1814.47	0	0	false	0	ENSDARG00000016396		0
ENSDARG00000016238			0	0	0	0.357143	22	0	22	22	false	1884.36	0	0	false	0	ENSDARG00000016238		0
ENSDARG00000016231			0	0	0	0.466667	6	0	6	6	false	2232.83	0	0	false	0	ENSDARG00000016231		0
ENSDARG00000016160			0	0	0	0.445455	11	0	11	11	false	2421.64	0	0	false	0	ENSDARG00000016160		0
ENSDARG00000016122			0	0	0	0.423077	13	0	13	13	false	2311.23	0	0	false	0	ENSDARG00000016122		0
ENSDARG00000016095			0	0	0	0.463636	11	0	11	11	false	2350.18	0	0	false	0	ENSDARG00000016095		0
ENSDARG00000016088			0	0	0	0.358462	26	0	26	26	false	1788.69	0	0	false	0	ENSDARG00000016088		0
ENSDARG00000016081			0	0	0	0.378788	12	0	12	12	false	1884.17	0	0	false	0	ENSDARG00000016081		0
ENSDARG00000016058			0	0	0	0.472222	9	0	9	9	false	1938.89	0	0	false	0	ENSDARG00000016058		0
ENSDARG00000016056			0	0	0	0.392857	8	0	8	8	false	2312	0	0	false	0	ENSDARG00000016056		0
ENSDARG00000016048			0	0	0	0.429487	13	0	13	13	false	2272.46	0	0	false	0	ENSDARG00000016048		0
ENSDARG00000015937			0	0	0	0.378571	21	0	21	21	false	1928.19	0	0	false	0	ENSDARG00000015937		0
ENSDARG00000015917			0	0	0	0.363158	20	0	20	20	false	1880.45	0	0	false	0	ENSDARG00000015917		0
ENSDARG00000104820			0	0	0	0.442308	13	0	13	13	false	1996.46	0	0	false	0	ENSDARG00000104820		0
ENSDARG00000102398			0	0	0	0.428571	14	0	14	14	false	1983.29	0	0	false	0	ENSDARG00000102398		0
ENSDARG00000101239			0	0	0	0.336182	27	0	27	27	false	1689.3	0	0	false	0	ENSDARG00000101239		0
ENSDARG00000101023			0	0	0	0.352381	15	0	15	15	false	2085	0	0	false	0	ENSDARG00000101023		0
ENSDARG00000100908	3.69029	1.75197	0	0	0	0.435897	13	0	13	13	false	2104.85	0	0	false	0	ENSDARG00000100908	ENSDARG00000100908	0	lcor
ENSDARG00000100823			0	0	0	0.314286	15	0	15	15	false	1657.13	0	0	false	0	ENSDARG00000100823		0
ENSDARG00000098733			0	0	0	0.461538	13	0	13	13	false	2231.92	0	0	false	0	ENSDARG00000098733		0
ENSDARG00000098465			0	0	0	0.347222	9	0	9	9	false	1996	0	0	false	0	ENSDARG00000098465		0
ENSDARG00000098201	1.15591	-0.962953	0	0	0	0.354167	16	0	16	16	false	1593.69	0	0	false	0	ENSDARG00000098201	ENSDARG00000098201	0	mtmr3
ENSDARG00000097573			0	0	0	0.389706	17	0	17	17	false	2102.94	0	0	false	0	ENSDARG00000097573		0
ENSDARG00000096415			0	0	0	0	1	0	1	1	false	218	0	0	false	0	ENSDARG00000096415		0
ENSDARG00000096247			0	0	0	0.291209	14	0	14	14	false	1708.36	0	0	false	0	ENSDARG00000096247		0
ENSDARG00000095897			0	0	0	0.429487	13	0	13	13	false	2286.23	0	0	false	0	ENSDARG00000095897		0
ENSDARG00000095577			0	0	0	0.412088	14	0	14	14	false	2100.57	0	0	false	0	ENSDARG00000095577		0
ENSDARG00000093761			0	0	0	0.458333	9	0	9	9	false	2227.78	0	0	false	0	ENSDARG00000093761		0
ENSDARG00000092652			0	0	0	0.355	25	0	25	25	false	1717.12	0	0	false	0	ENSDARG00000092652		0
ENSDARG00000090976			0	0	0	0.417582	14	0	14	14	false	1886.29	0	0	false	0	ENSDARG00000090976		0
ENSDARG00000089829			0	0	0	0.365	25	0	25	25	false	1737.72	0	0	false	0	ENSDARG00000089829		0
ENSDARG00000089616			0	0	0	0.388889	19	0	19	19	false	1785.16	0	0	false	0	ENSDARG00000089616		0
ENSDARG00000086455			0	0	0	0.353846	26	0	26	26	false	1745.27	0	0	false	0	ENSDARG00000086455		0
ENSDARG00000079128			0	0	0	0.339286	8	0	8	8	false	1826.88	0	0	false	0	ENSDARG00000079128		0
ENSDARG00000078888			0	0	0	0.332016	23	0	23	23	false	1645.7	0	0	false	0	ENSDARG00000078888		0
ENSDARG00000078797			0	0	0	0.382353	18	0	18	18	false	1882.56	0	0	false	0	ENSDARG00000078797		0
ENSDARG00000078011			0	0	0	0.5	4	0	4	4	false	2027	0	0	false	0	ENSDARG00000078011		0
ENSDARG00000077293			0	0	0	0.333333	19	0	19	19	false	1687.42	0	0	false	0	ENSDARG00000077293		0
ENSDARG00000075721			0	0	0	0.429167	16	0	16	16	false	2039.44	0	0	false	0	ENSDARG00000075721		0
ENSDARG00000075501			0	0	0	0.25641	13	0	13	13	false	1356.77	0	0	false	0	ENSDARG00000075501		0
ENSDARG00000074316			0	0	0	0.395604	14	0	14	14	false	1890.64	0	0	false	0	ENSDARG00000074316		0
ENSDARG00000073771			0	0	0	0.441667	16	0	16	16	false	1930.25	0	0	false	0	ENSDARG00000073771		0
ENSDARG00000071424			0	0	0	0.454545	12	0	12	12	false	2121	0	0	false	0	ENSDARG00000071424		0
ENSDARG00000068296			0	0	0	0.463636	11	0	11	11	false	2066	0	0	false	0	ENSDARG00000068296		0
ENSDARG00000063359			0	0	0	0.361111	9	0	9	9	false	1940.22	0	0	false	0	ENSDARG00000063359		0
ENSDARG00000055708			0	0	0	0.418182	11	0	11	11	false	2119.09	0	0	false	0	ENSDARG00000055708		0
ENSDARG00000054031			0	0	0	0.341991	22	0	22	22	false	1843.27	0	0	false	0	ENSDARG00000054031		0
ENSDARG00000052594			0	0	0	0.326667	25	0	25	25	false	1798.12	0	0	false	0	ENSDARG00000052594		0
ENSDARG00000044047			0	0	0	0.45	16	0	16	16	false	2171.12	0	0	false	0	ENSDARG00000044047		0
ENSDARG00000043497			0	0	0	0.410256	13	0	13	13	false	2177.69	0	0	false	0	ENSDARG00000043497		0
ENSDARG00000041779			0	0	0	0.304762	15	0	15	15	false	1599.6	0	0	false	0	ENSDARG00000041779		0
ENSDARG00000040523			0	0	0	0.346154	14	0	14	14	false	1830.86	0	0	false	0	ENSDARG00000040523		0
ENSDARG00000037057			0	0	0	0.372727	11	0	11	11	false	2105.27	0	0	false	0	ENSDARG00000037057		0
ENSDARG00000034262			0	0	0	0.372727	11	0	11	11	false	1984.82	0	0	false	0	ENSDARG00000034262		0
ENSDARG00000033440			0	0	0	0.386029	17	0	17	17	false	2021.29	0	0	false	0	ENSDARG00000033440		0
ENSDARG00000028625			0	0	0	0.333333	7	0	7	7	false	1980.43	0	0	false	0	ENSDARG00000028625		0
ENSDARG00000027984			0	0	0	0.333333	4	0	4	4	false	1474	0	0	false	0	ENSDARG00000027984		0
ENSDARG00000026806			0	0	0	0.472727	11	0	11	11	false	2291.45	0	0	false	0	ENSDARG00000026806		0
ENSDARG00000023498			0	0	0	0.356667	25	0	25	25	false	1735.68	0	0	false	0	ENSDARG00000023498		0
ENSDARG00000020397			0	0	0	0.395833	16	0	16	16	false	1952.12	0	0	false	0	ENSDARG00000020397		0
ENSDARG00000019874			0	0	0	0.373626	14	0	14	14	false	2000.79	0	0	false	0	ENSDARG00000019874		0
ENSDARG00000019693			0	0	0	0.409524	15	0	15	15	false	2160.33	0	0	false	0	ENSDARG00000019693		0
ENSDARG00000019062			0	0	0	0.442308	13	0	13	13	false	2038.92	0	0	false	0	ENSDARG00000019062		0
ENSDARG00000015557			0	0	0	0.5	2	0	2	2	false	1808.5	0	0	false	0	ENSDARG00000015557		0
ENSDARG00000015524	2.85424	-0.766259	0	0	0	0.295833	16	0	16	16	false	1639.06	0	0	false	0	ENSDARG00000015524	ENSDARG00000015524	0	prps1a
ENSDARG00000015394			0	0	0	0.5	5	0	5	5	false	2492.6	0	0	false	0	ENSDARG00000015394		0
ENSDARG00000015385			0	0	0	0.464286	8	0	8	8	false	2361.5	0	0	false	0	ENSDARG00000015385		0
ENSDARG00000015343			0	0	0	0.38961	22	0	22	22	false	1907.41	0	0	false	0	ENSDARG00000015343		0
ENSDARG00000015315			0	0	0	0.477778	10	0	10	10	false	2028.5	0	0	false	0	ENSDARG00000015315		0
ENSDARG00000015310			0	0	0	0.356725	19	0	19	19	false	1848.58	0	0	false	0	ENSDARG00000015310		0
ENSDARG00000015293			0	0	0	0.39011	14	0	14	14	false	1788.57	0	0	false	0	ENSDARG00000015293		0
ENSDARG00000015228			0	0	0	0.5	4	0	4	4	false	1985.25	0	0	false	0	ENSDARG00000015228		0
ENSDARG00000015128			0	0	0	0.375	9	0	9	9	false	2350.56	0	0	false	0	ENSDARG00000015128		0
ENSDARG00000015059			0	0	0	0.4	10	0	10	10	false	2389.4	0	0	false	0	ENSDARG00000015059		0
ENSDARG00000014941			0	0	0	0.5	7	0	7	7	false	2213.71	0	0	false	0	ENSDARG00000014941		0
ENSDARG00000014763			0	0	0	0.5	3	0	3	3	false	2656	0	0	false	0	ENSDARG00000014763		0
ENSDARG00000014731			0	0	0	0.357143	7	0	7	7	false	2065	0	0	false	0	ENSDARG00000014731		0
ENSDARG00000014717			0	0	0	0.5	2	0	2	2	false	2371	0	0	false	0	ENSDARG00000014717		0
ENSDARG00000014587			0	0	0	0.310606	12	0	12	12	false	2105.17	0	0	false	0	ENSDARG00000014587		0
ENSDARG00000014554			0	0	0	0	1	0	1	1	false	1521	0	0	false	0	ENSDARG00000014554		0
ENSDARG00000014536			0	0	0	0.477778	10	0	10	10	false	2307.1	0	0	false	0	ENSDARG00000014536		0
ENSDARG00000014439			0	0	0	0.363971	17	0	17	17	false	1884.94	0	0	false	0	ENSDARG00000014439		0
ENSDARG00000014428			0	0	0	0.458333	9	0	9	9	false	2422.44	0	0	false	0	ENSDARG00000014428		0
ENSDARG00000014361			0	0	0	0.391667	16	0	16	16	false	2158.75	0	0	false	0	ENSDARG00000014361		0
ENSDARG00000014333			0	0	0	0.387446	22	0	22	22	false	1796.95	0	0	false	0	ENSDARG00000014333		0
ENSDARG00000014313			0	0	0	0.4	16	0	16	16	false	2127.5	0	0	false	0	ENSDARG00000014313		0
ENSDARG00000014165			0	0	0	0.5	2	0	2	2	false	1031.5	0	0	false	0	ENSDARG00000014165		0
ENSDARG00000014106			0	0	0	0.416667	9	0	9	9	false	2008.44	0	0	false	0	ENSDARG00000014106		0
ENSDARG00000013979			0	0	0	0.386029	17	0	17	17	false	2039.41	0	0	false	0	ENSDARG00000013979		0
ENSDARG00000013968			0	0	0	0.374269	19	0	19	19	false	1926.53	0	0	false	0	ENSDARG00000013968		0
ENSDARG00000013966			0	0	0	0.5	4	0	4	4	false	2046.5	0	0	false	0	ENSDARG00000013966		0
ENSDARG00000013938			0	0	0	0.445055	14	0	14	14	false	2117.71	0	0	false	0	ENSDARG00000013938		0
ENSDARG00000013928			0	0	0	0.444444	9	0	9	9	false	1981.33	0	0	false	0	ENSDARG00000013928		0
ENSDARG00000013880			0	0	0	0.444444	9	0	9	9	false	2122.22	0	0	false	0	ENSDARG00000013880		0
ENSDARG00000013863			0	0	0	0.345833	16	0	16	16	false	1845.12	0	0	false	0	ENSDARG00000013863		0
ENSDARG00000013842			0	0	0	0.424242	12	0	12	12	false	2300.75	0	0	false	0	ENSDARG00000013842		0
ENSDARG00000013834			0	0	0	0.444444	9	0	9	9	false	2288.67	0	0	false	0	ENSDARG00000013834		0
ENSDARG00000013830			0	0	0	0.467949	13	0	13	13	false	2384.69	0	0	false	0	ENSDARG00000013830		0
ENSDARG00000013822			0	0	0	0.422222	10	0	10	10	false	2032.1	0	0	false	0	ENSDARG00000013822		0
ENSDARG00000013804			0	0	0	0.490909	11	0	11	11	false	2473.36	0	0	false	0	ENSDARG00000013804		0
ENSDARG00000013659			0	0	0	0.47619	7	0	7	7	false	1968.43	0	0	false	0	ENSDARG00000013659		0
ENSDARG00000013613			0	0	0	0.395257	23	0	23	23	false	1813.96	0	0	false	0	ENSDARG00000013613		0
ENSDARG00000013524			0	0	0	0.336364	11	0	11	11	false	1590.64	0	0	false	0	ENSDARG00000013524		0
ENSDARG00000013307			0	0	0	0.37619	15	0	15	15	false	1753.27	0	0	false	0	ENSDARG00000013307		0
ENSDARG00000013056			0	0	0	0.380952	15	0	15	15	false	1969.73	0	0	false	0	ENSDARG00000013056		0
ENSDARG00000013044			0	0	0	0.388889	9	0	9	9	false	2415.11	0	0	false	0	ENSDARG00000013044		0
ENSDARG00000012944			0	0	0	0.333333	4	0	4	4	false	1877.25	0	0	false	0	ENSDARG00000012944		0
ENSDARG00000012672			0	0	0	0.427273	11	0	11	11	false	1931.36	0	0	false	0	ENSDARG00000012672		0
ENSDARG00000012553			0	0	0	0.480769	13	0	13	13	false	2383.92	0	0	false	0	ENSDARG00000012553		0
ENSDARG00000012513			0	0	0	0.370833	16	0	16	16	false	1992.25	0	0	false	0	ENSDARG00000012513		0
ENSDARG00000012388			0	0	0	0.377193	19	0	19	19	false	1996.74	0	0	false	0	ENSDARG00000012388		0
ENSDARG00000012381			0	0	0	0.5	6	0	6	6	false	2522	0	0	false	0	ENSDARG00000012381		0
ENSDARG00000012369			0	0	0	0.474359	13	0	13	13	false	2364.31	0	0	false	0	ENSDARG00000012369		0
ENSDARG00000012196			0	0	0	0.408088	17	0	17	17	false	2113.24	0	0	false	0	ENSDARG00000012196		0
ENSDARG00000012194			0	0	0	0.409524	15	0	15	15	false	2213.13	0	0	false	0	ENSDARG00000012194		0
ENSDARG00000012177			0	0	0	0.5	2	0	2	2	false	2626.5	0	0	false	0	ENSDARG00000012177		0
ENSDARG00000012076			0	0	0	0.349673	18	0	18	18	false	1706.67	0	0	false	0	ENSDARG00000012076		0
ENSDARG00000011890			0	0	0	0.356618	17	0	17	17	false	1913.59	0	0	false	0	ENSDARG00000011890		0
ENSDARG00000011851			0	0	0	0.5	4	0	4	4	false	2051.75	0	0	false	0	ENSDARG00000011851		0
ENSDARG00000011837			0	0	0	0.444853	17	0	17	17	false	2177.65	0	0	false	0	ENSDARG00000011837		0
ENSDARG00000011783			0	0	0	0.333333	4	0	4	4	false	2498.75	0	0	false	0	ENSDARG00000011783		0
ENSDARG00000011777			0	0	0	0	1	0	1	1	false	2575	0	0	false	0	ENSDARG00000011777		0
ENSDARG00000011683			0	0	0	0.434066	14	0	14	14	false	2197.71	0	0	false	0	ENSDARG00000011683		0
ENSDARG00000011652			0	0	0	0.428571	8	0	8	8	false	2166	0	0	false	0	ENSDARG00000011652		0
ENSDARG00000011615			0	0	0	0.444444	9	0	9	9	false	2339	0	0	false	0	ENSDARG00000011615		0
ENSDARG00000011611			0	0	0	0.371377	24	0	24	24	false	1823.62	0	0	false	0	ENSDARG00000011611		0
ENSDARG00000011555			0	0	0	0.445055	14	0	14	14	false	2343.71	0	0	false	0	ENSDARG00000011555		0
ENSDARG00000011488			0	0	0	0.356725	19	0	19	19	false	1953.68	0	0	false	0	ENSDARG00000011488		0
ENSDARG00000011463			0	0	0	0.5	2	0	2	2	false	2101	0	0	false	0	ENSDARG00000011463		0
ENSDARG00000011459			0	0	0	0.357143	14	0	14	14	false	1753.86	0	0	false	0	ENSDARG00000011459		0
ENSDARG00000011445			0	0	0	0.4	16	0	16	16	false	2147.94	0	0	false	0	ENSDARG00000011445		0
ENSDARG00000011418			0	0	0	0.5	4	0	4	4	false	2494	0	0	false	0	ENSDARG00000011418		0
ENSDARG00000011301			0	0	0	0.44697	12	0	12	12	false	2330.42	0	0	false	0	ENSDARG00000011301		0
ENSDARG00000011146			0	0	0	0.5	3	0	3	3	false	1754	0	0	false	0	ENSDARG00000011146		0
ENSDARG00000010844			0	0	0	0.305556	9	0	9	9	false	2135.11	0	0	false	0	ENSDARG00000010844		0
ENSDARG00000010831			0	0	0	0.386364	12	0	12	12	false	1795.83	0	0	false	0	ENSDARG00000010831		0
ENSDARG00000010673			0	0	0	0.353801	19	0	19	19	false	1735	0	0	false	0	ENSDARG00000010673		0
ENSDARG00000010603			0	0	0	0.398693	18	0	18	18	false	1945.17	0	0	false	0	ENSDARG00000010603		0
ENSDARG00000010516			0	0	0	0.472727	11	0	11	11	false	2141.27	0	0	false	0	ENSDARG00000010516		0
ENSDARG00000010442			0	0	0	0.381423	23	0	23	23	false	1819.78	0	0	false	0	ENSDARG00000010442		0
ENSDARG00000010432			0	0	0	0.424242	12	0	12	12	false	2068.42	0	0	false	0	ENSDARG00000010432		0
ENSDARG00000010415			0	0	0	0.481818	11	0	11	11	false	2482.91	0	0	false	0	ENSDARG00000010415		0
ENSDARG00000010250			0	0	0	0.388889	9	0	9	9	false	2196.67	0	0	false	0	ENSDARG00000010250		0
ENSDARG00000010183			0	0	0	0.5	3	0	3	3	false	2656	0	0	false	0	ENSDARG00000010183		0
ENSDARG00000010130			0	0	0	0.333333	3	0	3	3	false	1626.33	0	0	false	0	ENSDARG00000010130		0
ENSDARG00000010070			0	0	0	0.486111	9	0	9	9	false	2434.22	0	0	false	0	ENSDARG00000010070		0
ENSDARG00000010059			0	0	0	0.444444	9	0	9	9	false	2414.11	0	0	false	0	ENSDARG00000010059		0
ENSDARG00000009939			0	0	0	0.410256	13	0	13	13	false	2247	0	0	false	0	ENSDARG00000009939		0
ENSDARG00000009830			0	0	0	0.325	16	0	16	16	false	1822.81	0	0	false	0	ENSDARG00000009830		0
ENSDARG00000009753			0	0	0	0.338095	21	0	21	21	false	1738.76	0	0	false	0	ENSDARG00000009753		0
ENSDARG00000009640			0	0	0	0.367647	17	0	17	17	false	2014.65	0	0	false	0	ENSDARG00000009640		0
ENSDARG00000009610			0	0	0	0.357895	20	0	20	20	false	1979.5	0	0	false	0	ENSDARG00000009610		0
ENSDARG00000009505			0	0	0	0.363636	23	0	23	23	false	1914.22	0	0	false	0	ENSDARG00000009505		0
ENSDARG00000009447			0	0	0	0.366013	18	0	18	18	false	1888.56	0	0	false	0	ENSDARG00000009447		0
ENSDARG00000009266			0	0	0	0.47619	7	0	7	7	false	2496.86	0	0	false	0	ENSDARG00000009266		0
ENSDARG00000009252			0	0	0	0.363636	23	0	23	23	false	1823.17	0	0	false	0	ENSDARG00000009252		0
ENSDARG00000009178			0	0	0	0.5	6	0	6	6	false	2033.83	0	0	false	0	ENSDARG00000009178		0
ENSDARG00000009169			0	0	0	0.5	6	0	6	6	false	2420.67	0	0	false	0	ENSDARG00000009169		0
ENSDARG00000008983			0	0	0	0.5	4	0	4	4	false	2313	0	0	false	0	ENSDARG00000008983		0
ENSDARG00000008982			0	0	0	0.5	5	0	5	5	false	2623.4	0	0	false	0	ENSDARG00000008982		0
ENSDARG00000008979			0	0	0	0.347826	23	0	23	23	false	1843.91	0	0	false	0	ENSDARG00000008979		0
ENSDARG00000008936			0	0	0	0.358333	16	0	16	16	false	1881	0	0	false	0	ENSDARG00000008936		0
ENSDARG00000008906			0	0	0	0.388889	9	0	9	9	false	2393.33	0	0	false	0	ENSDARG00000008906		0
ENSDARG00000008880			0	0	0	0.3	5	0	5	5	false	2265.4	0	0	false	0	ENSDARG00000008880		0
ENSDARG00000008765			0	0	0	0.423077	13	0	13	13	false	2230.54	0	0	false	0	ENSDARG00000008765		0
ENSDARG00000008697			0	0	0	0.363636	11	0	11	11	false	2116.64	0	0	false	0	ENSDARG00000008697		0
ENSDARG00000008575	2.67283	-0.800882	0	0	0	0.4375	16	0	16	16	false	2234.81	0	0	false	0	ENSDARG00000008575	ENSDARG00000008575	0	lyst
ENSDARG00000008573			0	0	0	0.384615	14	0	14	14	false	2272	0	0	false	0	ENSDARG00000008573		0
ENSDARG00000008568			0	0	0	0.464286	8	0	8	8	false	2336	0	0	false	0	ENSDARG00000008568		0
ENSDARG00000008413	4.47558	0.788597	0	0	0	0.356618	17	0	17	17	false	1841.88	0	0	false	0	ENSDARG00000008413	ENSDARG00000008413	0	atp11a
ENSDARG00000008403			0	0	0	0.5	2	0	2	2	false	2101	0	0	false	0	ENSDARG00000008403		0
ENSDARG00000008200			0	0	0	0.461905	15	0	15	15	false	2301.33	0	0	false	0	ENSDARG00000008200		0
ENSDARG00000008192			0	0	0	0.369281	18	0	18	18	false	1963.67	0	0	false	0	ENSDARG00000008192		0
ENSDARG00000007989			0	0	0	0.466667	6	0	6	6	false	2633.83	0	0	false	0	ENSDARG00000007989		0
ENSDARG00000007916			0	0	0	0.272727	12	0	12	12	false	1688.25	0	0	false	0	ENSDARG00000007916		0
ENSDARG00000007760			0	0	0	0.385714	15	0	15	15	false	2099.6	0	0	false	0	ENSDARG00000007760		0
ENSDARG00000007711			0	0	0	0.361111	9	0	9	9	false	2313.44	0	0	false	0	ENSDARG00000007711		0
ENSDARG00000007708			0	0	0	0.416667	4	0	4	4	false	2196	0	0	false	0	ENSDARG00000007708		0
ENSDARG00000007693			0	0	0	0.385621	18	0	18	18	false	1991.28	0	0	false	0	ENSDARG00000007693		0
ENSDARG00000007614			0	0	0	0.416667	4	0	4	4	false	2661.75	0	0	false	0	ENSDARG00000007614		0
ENSDARG00000007603			0	0	0	0.34585	23	0	23	23	false	1821.65	0	0	false	0	ENSDARG00000007603		0
ENSDARG00000007526			0	0	0	0.477778	10	0	10	10	false	2532.9	0	0	false	0	ENSDARG00000007526		0
ENSDARG00000007496			0	0	0	0.390909	11	0	11	11	false	2159.09	0	0	false	0	ENSDARG00000007496		0
ENSDARG00000007480	5.05247	2.23618	0	0	0	0.411765	17	0	17	17	false	2095.53	0	0	false	0	ENSDARG00000007480	ENSDARG00000007480	0	rpe65a
ENSDARG00000007405			0	0	0	0	1	0	1	1	false	1521	0	0	false	0	ENSDARG00000007405		0
ENSDARG00000007344			0	0	0	0.420833	16	0	16	16	false	2065.81	0	0	false	0	ENSDARG00000007344		0
ENSDARG00000007320			0	0	0	0.5	4	0	4	4	false	2089.75	0	0	false	0	ENSDARG00000007320		0
ENSDARG00000007180			0	0	0	0.295455	12	0	12	12	false	1536.83	0	0	false	0	ENSDARG00000007180		0
ENSDARG00000007179			0	0	0	0.482143	8	0	8	8	false	2354.62	0	0	false	0	ENSDARG00000007179		0
ENSDARG00000007169			0	0	0	0.368421	19	0	19	19	false	1992.95	0	0	false	0	ENSDARG00000007169		0
ENSDARG00000007098			0	0	0	0.446429	8	0	8	8	false	2102.25	0	0	false	0	ENSDARG00000007098		0
ENSDARG00000007065			0	0	0	0.5	2	0	2	2	false	1809	0	0	false	0	ENSDARG00000007065		0
ENSDARG00000006915			0	0	0	0.474359	13	0	13	13	false	2453.38	0	0	false	0	ENSDARG00000006915		0
ENSDARG00000006812			0	0	0	0.357143	15	0	15	15	false	1809.27	0	0	false	0	ENSDARG00000006812		0
ENSDARG00000006691			0	0	0	0.5	2	0	2	2	false	1672.5	0	0	false	0	ENSDARG00000006691		0
ENSDARG00000006601			0	0	0	0.454167	16	0	16	16	false	2033.12	0	0	false	0	ENSDARG00000006601		0
ENSDARG00000006553			0	0	0	0.458333	9	0	9	9	false	1998.89	0	0	false	0	ENSDARG00000006553		0
ENSDARG00000006545			0	0	0	0.345238	21	0	21	21	false	1855.52	0	0	false	0	ENSDARG00000006545		0
ENSDARG00000006399			0	0	0	0.388095	21	0	21	21	false	1824.29	0	0	false	0	ENSDARG00000006399		0
ENSDARG00000006385			0	0	0	0.433333	6	0	6	6	false	2259.33	0	0	false	0	ENSDARG00000006385		0
ENSDARG00000006290			0	0	0	0.416667	13	0	13	13	false	2358.15	0	0	false	0	ENSDARG00000006290		0
ENSDARG00000006196			0	0	0	0.385714	15	0	15	15	false	1698.53	0	0	false	0	ENSDARG00000006196		0
ENSDARG00000006169			0	0	0	0.454545	11	0	11	11	false	2339.64	0	0	false	0	ENSDARG00000006169		0
ENSDARG00000006093			0	0	0	0.429487	13	0	13	13	false	2277.38	0	0	false	0	ENSDARG00000006093		0
ENSDARG00000006011			0	0	0	0.358333	16	0	16	16	false	2101.31	0	0	false	0	ENSDARG00000006011		0
ENSDARG00000005972			0	0	0	0.5	6	0	6	6	false	2332.17	0	0	false	0	ENSDARG00000005972		0
ENSDARG00000005948			0	0	0	0.362637	14	0	14	14	false	1756.5	0	0	false	0	ENSDARG00000005948		0
ENSDARG00000005870			0	0	0	0.416667	9	0	9	9	false	2081.11	0	0	false	0	ENSDARG00000005870		0
ENSDARG00000005840			0	0	0	0.333333	7	0	7	7	false	2387.57	0	0	false	0	ENSDARG00000005840		0
ENSDARG00000005544			0	0	0	0.442308	13	0	13	13	false	2252.23	0	0	false	0	ENSDARG00000005544		0
ENSDARG00000005526			0	0	0	0.5	2	0	2	2	false	2578	0	0	false	0	ENSDARG00000005526		0
ENSDARG00000005518			0	0	0	0.416667	4	0	4	4	false	1879.5	0	0	false	0	ENSDARG00000005518		0
ENSDARG00000005456			0	0	0	0.414286	15	0	15	15	false	2187	0	0	false	0	ENSDARG00000005456		0
ENSDARG00000005425			0	0	0	0.357143	14	0	14	14	false	1912.07	0	0	false	0	ENSDARG00000005425		0
ENSDARG00000005318			0	0	0	0.5	3	0	3	3	false	1402.33	0	0	false	0	ENSDARG00000005318		0
ENSDARG00000005230			0	0	0	0	1	0	1	1	false	2574	0	0	false	0	ENSDARG00000005230		0
ENSDARG00000005220	2.29185	0.750648	0	0	0	0.341912	17	0	17	17	false	1908.41	0	0	false	0	ENSDARG00000005220	ENSDARG00000005220	0	pdcd6
ENSDARG00000005191			0	0	0	0.356725	19	0	19	19	false	1926.58	0	0	false	0	ENSDARG00000005191		0
ENSDARG00000005172			0	0	0	0.341912	17	0	17	17	false	1962.71	0	0	false	0	ENSDARG00000005172		0
ENSDARG00000005162			0	0	0	0.3125	16	0	16	16	false	1831.81	0	0	false	0	ENSDARG00000005162		0
ENSDARG00000005154			0	0	0	0.386029	17	0	17	17	false	2034.76	0	0	false	0	ENSDARG00000005154		0
ENSDARG00000005078			0	0	0	0.366667	15	0	15	15	false	2038.07	0	0	false	0	ENSDARG00000005078		0
ENSDARG00000005049			0	0	0	0	1	0	1	1	false	2574	0	0	false	0	ENSDARG00000005049		0
ENSDARG00000005034			0	0	0	0.5	7	0	7	7	false	2468.86	0	0	false	0	ENSDARG00000005034		0
ENSDARG00000004925			0	0	0	0	2	0	2	2	false	1904.5	0	0	false	0	ENSDARG00000004925		0
ENSDARG00000004877			0	0	0	0.463636	11	0	11	11	false	2430.73	0	0	false	0	ENSDARG00000004877		0
ENSDARG00000004871			0	0	0	0.372294	22	0	22	22	false	1772.55	0	0	false	0	ENSDARG00000004871		0
ENSDARG00000004866			0	0	0	0.422222	10	0	10	10	false	1807.9	0	0	false	0	ENSDARG00000004866		0
ENSDARG00000004726			0	0	0	0.427273	11	0	11	11	false	2241.45	0	0	false	0	ENSDARG00000004726		0
ENSDARG00000105811			0	0	0	0.378676	17	0	17	17	false	1873.35	0	0	false	0	ENSDARG00000105811		0
ENSDARG00000105679			0	0	0	0.338095	21	0	21	21	false	1578.95	0	0	false	0	ENSDARG00000105679		0
ENSDARG00000105276			0	0	0	0.428947	20	0	20	20	false	2020.6	0	0	false	0	ENSDARG00000105276		0
ENSDARG00000105209			0	0	0	0.37037	27	0	27	27	false	1852.33	0	0	false	0	ENSDARG00000105209		0
ENSDARG00000105120			0	0	0	0.386154	26	0	26	26	false	1853.04	0	0	false	0	ENSDARG00000105120		0
ENSDARG00000105048			0	0	0	0.371429	15	0	15	15	false	1674.13	0	0	false	0	ENSDARG00000105048		0
ENSDARG00000105011			0	0	0	0.433333	16	0	16	16	false	2101.31	0	0	false	0	ENSDARG00000105011		0
ENSDARG00000105009			0	0	0	0.326154	26	0	26	26	false	1779.58	0	0	false	0	ENSDARG00000105009		0
ENSDARG00000105000			0	0	0	0.384211	20	0	20	20	false	1982.9	0	0	false	0	ENSDARG00000105000		0
ENSDARG00000104793			0	0	0	0.438095	15	0	15	15	false	1970.6	0	0	false	0	ENSDARG00000104793		0
ENSDARG00000104692			0	0	0	0.354701	27	0	27	27	false	1826.81	0	0	false	0	ENSDARG00000104692		0
ENSDARG00000104631			0	0	0	0.352381	15	0	15	15	false	1972.33	0	0	false	0	ENSDARG00000104631		0
ENSDARG00000104587			0	0	0	0.357143	22	0	22	22	false	1938.5	0	0	false	0	ENSDARG00000104587		0
ENSDARG00000104576			0	0	0	0.375385	26	0	26	26	false	1845.85	0	0	false	0	ENSDARG00000104576		0
ENSDARG00000104413			0	0	0	0.4	20	0	20	20	false	2050.85	0	0	false	0	ENSDARG00000104413		0
ENSDARG00000104372			0	0	0	0.364672	27	0	27	27	false	1795.22	0	0	false	0	ENSDARG00000104372		0
ENSDARG00000104290			0	0	0	0.389493	24	0	24	24	false	1844.08	0	0	false	0	ENSDARG00000104290		0
ENSDARG00000104274			0	0	0	0.385621	18	0	18	18	false	1918.56	0	0	false	0	ENSDARG00000104274		0
ENSDARG00000104256	5.85876	1.85464	0	0	0	0.385714	21	0	21	21	false	1850.33	0	0	false	0	ENSDARG00000104256	ENSDARG00000104256	0	bco1
ENSDARG00000104221			0	0	0	0.42381	15	0	15	15	false	2130	0	0	false	0	ENSDARG00000104221		0
ENSDARG00000104177			0	0	0	0.336957	24	0	24	24	false	1609.83	0	0	false	0	ENSDARG00000104177		0
ENSDARG00000104126			0	0	0	0.342105	20	0	20	20	false	2005.4	0	0	false	0	ENSDARG00000104126		0
ENSDARG00000104015			0	0	0	0.383333	16	0	16	16	false	2045.88	0	0	false	0	ENSDARG00000104015		0
ENSDARG00000103956			0	0	0	0.354167	33	0	33	33	false	1664	0	0	false	0	ENSDARG00000103956		0
ENSDARG00000103825			0	0	0	0.429167	16	0	16	16	false	2157.75	0	0	false	0	ENSDARG00000103825		0
ENSDARG00000103735			0	0	0	0.366154	26	0	26	26	false	1865.08	0	0	false	0	ENSDARG00000103735		0
ENSDARG00000103671			0	0	0	0.404412	17	0	17	17	false	1945.24	0	0	false	0	ENSDARG00000103671		0
ENSDARG00000103590			0	0	0	0.418129	19	0	19	19	false	2024.21	0	0	false	0	ENSDARG00000103590		0
ENSDARG00000103320			0	0	0	0.371667	25	0	25	25	false	1732.96	0	0	false	0	ENSDARG00000103320		0
ENSDARG00000103271			0	0	0	0.380542	29	0	29	29	false	1797.86	0	0	false	0	ENSDARG00000103271		0
ENSDARG00000103235			0	0	0	0.390909	11	0	11	11	false	1469	0	0	false	0	ENSDARG00000103235		0
ENSDARG00000103203			0	0	0	0.35755	27	0	27	27	false	1779.41	0	0	false	0	ENSDARG00000103203		0
ENSDARG00000103173			0	0	0	0.385621	18	0	18	18	false	2056.94	0	0	false	0	ENSDARG00000103173		0
ENSDARG00000103007			0	0	0	0.444853	17	0	17	17	false	2064.24	0	0	false	0	ENSDARG00000103007		0
ENSDARG00000102987			0	0	0	0.333333	22	0	22	22	false	1621.36	0	0	false	0	ENSDARG00000102987		0
ENSDARG00000102846			0	0	0	0.415441	17	0	17	17	false	1786.06	0	0	false	0	ENSDARG00000102846		0
ENSDARG00000102750	3.13581	1.25102	0	0	0	0.360215	31	0	31	31	false	1723.84	0	0	false	0	ENSDARG00000102750	ENSDARG00000102750	0	cdh1
ENSDARG00000102671			0	0	0	0.406593	14	0	14	14	false	1849.43	0	0	false	0	ENSDARG00000102671		0
ENSDARG00000102640			0	0	0	0.420949	23	0	23	23	false	1884.91	0	0	false	0	ENSDARG00000102640		0
ENSDARG00000102511			0	0	0	0.416667	9	0	9	9	false	1915.78	0	0	false	0	ENSDARG00000102511		0
ENSDARG00000102492			0	0	0	0.349265	17	0	17	17	false	1976.06	0	0	false	0	ENSDARG00000102492		0
ENSDARG00000102367			0	0	0	0.383077	26	0	26	26	false	1837.92	0	0	false	0	ENSDARG00000102367		0
ENSDARG00000102365			0	0	0	0.431579	20	0	20	20	false	1999.8	0	0	false	0	ENSDARG00000102365		0
ENSDARG00000102333			0	0	0	0.413158	20	0	20	20	false	2102.9	0	0	false	0	ENSDARG00000102333		0
ENSDARG00000102305			0	0	0	0.367647	17	0	17	17	false	1909.41	0	0	false	0	ENSDARG00000102305		0
ENSDARG00000102261			0	0	0	0.442857	15	0	15	15	false	2058.67	0	0	false	0	ENSDARG00000102261		0
ENSDARG00000102176			0	0	0	0.452381	7	0	7	7	false	1653.43	0	0	false	0	ENSDARG00000102176		0
ENSDARG00000102122			0	0	0	0.372727	11	0	11	11	false	1512.82	0	0	false	0	ENSDARG00000102122		0
ENSDARG00000101762			0	0	0	0.363636	12	0	12	12	false	1825	0	0	false	0	ENSDARG00000101762		0
ENSDARG00000101662			0	0	0	0.433333	21	0	21	21	false	1910.14	0	0	false	0	ENSDARG00000101662		0
ENSDARG00000101586			0	0	0	0.420833	16	0	16	16	false	1854.19	0	0	false	0	ENSDARG00000101586		0
ENSDARG00000101438			0	0	0	0.401961	18	0	18	18	false	1994	0	0	false	0	ENSDARG00000101438		0
ENSDARG00000101341			0	0	0	0.441176	17	0	17	17	false	1940.24	0	0	false	0	ENSDARG00000101341		0
ENSDARG00000101251			0	0	0	0.455556	10	0	10	10	false	1580.2	0	0	false	0	ENSDARG00000101251		0
ENSDARG00000101188			0	0	0	0.347578	27	0	27	27	false	1824.52	0	0	false	0	ENSDARG00000101188		0
ENSDARG00000101127			0	0	0	0.341912	17	0	17	17	false	1737.76	0	0	false	0	ENSDARG00000101127		0
ENSDARG00000100968			0	0	0	0.380435	24	0	24	24	false	1651.58	0	0	false	0	ENSDARG00000100968		0
ENSDARG00000100872			0	0	0	0.369565	23	0	23	23	false	1691.35	0	0	false	0	ENSDARG00000100872		0
ENSDARG00000100813			0	0	0	0.372414	30	0	30	30	false	1751.8	0	0	false	0	ENSDARG00000100813		0
ENSDARG00000100718	1.0137	-0.608545	0	0	0	0.431579	20	0	20	20	false	2015.1	0	0	false	0	ENSDARG00000100718	ENSDARG00000100718	0	me2
ENSDARG00000100555			0	0	0	0.358466	28	0	28	28	false	1782.29	0	0	false	0	ENSDARG00000100555		0
ENSDARG00000100531			0	0	0	0.405229	18	0	18	18	false	1933.72	0	0	false	0	ENSDARG00000100531		0
ENSDARG00000100412			0	0	0	0.404762	7	0	7	7	false	1712.57	0	0	false	0	ENSDARG00000100412		0
ENSDARG00000100376			0	0	0	0.373684	20	0	20	20	false	1790.25	0	0	false	0	ENSDARG00000100376		0
ENSDARG00000100336			0	0	0	0.391813	19	0	19	19	false	1824.74	0	0	false	0	ENSDARG00000100336		0
ENSDARG00000100307			0	0	0	0.385621	18	0	18	18	false	1842.72	0	0	false	0	ENSDARG00000100307		0
ENSDARG00000100280			0	0	0	0.371542	23	0	23	23	false	1769.96	0	0	false	0	ENSDARG00000100280		0
ENSDARG00000100254			0	0	0	0.379085	18	0	18	18	false	1668.83	0	0	false	0	ENSDARG00000100254		0
ENSDARG00000100057	2.46173	1.37244	0	0	0	0.435673	19	0	19	19	false	2096.37	0	0	false	0	ENSDARG00000100057	ENSDARG00000100057	0	ppfibp1b
ENSDARG00000099974			0	0	0	0.340476	21	0	21	21	false	1685.95	0	0	false	0	ENSDARG00000099974		0
ENSDARG00000099962			0	0	0	0.429487	13	0	13	13	false	1952.08	0	0	false	0	ENSDARG00000099962		0
ENSDARG00000099936			0	0	0	0.409091	11	0	11	11	false	1571.36	0	0	false	0	ENSDARG00000099936		0
ENSDARG00000099817			0	0	0	0.393382	17	0	17	17	false	2076.12	0	0	false	0	ENSDARG00000099817		0
ENSDARG00000099717			0	0	0	0.324675	22	0	22	22	false	1666.55	0	0	false	0	ENSDARG00000099717		0
ENSDARG00000099709			0	0	0	0.390476	15	0	15	15	false	1868.6	0	0	false	0	ENSDARG00000099709		0
ENSDARG00000099524			0	0	0	0.419118	17	0	17	17	false	2046.88	0	0	false	0	ENSDARG00000099524		0
ENSDARG00000099491			0	0	0	0.424242	22	0	22	22	false	1993.27	0	0	false	0	ENSDARG00000099491		0
ENSDARG00000099389			0	0	0	0.355731	23	0	23	23	false	1777.7	0	0	false	0	ENSDARG00000099389		0
ENSDARG00000099358			0	0	0	0.4	16	0	16	16	false	1876.19	0	0	false	0	ENSDARG00000099358		0
ENSDARG00000099315			0	0	0	0.352941	18	0	18	18	false	1675.17	0	0	false	0	ENSDARG00000099315		0
ENSDARG00000099164			0	0	0	0.381818	11	0	11	11	false	1913.73	0	0	false	0	ENSDARG00000099164		0
ENSDARG00000099148			0	0	0	0.37931	29	0	29	29	false	1728.59	0	0	false	0	ENSDARG00000099148		0
ENSDARG00000099002			0	0	0	0.406433	19	0	19	19	false	1756.11	0	0	false	0	ENSDARG00000099002		0
ENSDARG00000098907			0	0	0	0.426901	19	0	19	19	false	2067.58	0	0	false	0	ENSDARG00000098907		0
ENSDARG00000098853			0	0	0	0.374459	22	0	22	22	false	1781.41	0	0	false	0	ENSDARG00000098853		0
ENSDARG00000098706			0	0	0	0.394737	20	0	20	20	false	2009.65	0	0	false	0	ENSDARG00000098706		0
ENSDARG00000098689			0	0	0	0.393281	23	0	23	23	false	1951.78	0	0	false	0	ENSDARG00000098689		0
ENSDARG00000098671			0	0	0	0.403846	13	0	13	13	false	1710.15	0	0	false	0	ENSDARG00000098671		0
ENSDARG00000098631			0	0	0	0.381667	25	0	25	25	false	1839.32	0	0	false	0	ENSDARG00000098631		0
ENSDARG00000098486			0	0	0	0.397661	19	0	19	19	false	1840.79	0	0	false	0	ENSDARG00000098486		0
ENSDARG00000098297			0	0	0	0.346405	18	0	18	18	false	1750.61	0	0	false	0	ENSDARG00000098297		0
ENSDARG00000098293			0	0	0	0.403846	13	0	13	13	false	1800.46	0	0	false	0	ENSDARG00000098293		0
ENSDARG00000098286			0	0	0	0.353846	26	0	26	26	false	1771.54	0	0	false	0	ENSDARG00000098286		0
ENSDARG00000098261			0	0	0	0.353801	19	0	19	19	false	1481.68	0	0	false	0	ENSDARG00000098261		0
ENSDARG00000098242			0	0	0	0.428571	8	0	8	8	false	1688.62	0	0	false	0	ENSDARG00000098242		0
ENSDARG00000098181			0	0	0	0.426471	17	0	17	17	false	2032.35	0	0	false	0	ENSDARG00000098181		0
ENSDARG00000098075			0	0	0	0.439474	20	0	20	20	false	2043.7	0	0	false	0	ENSDARG00000098075		0
ENSDARG00000097824			0	0	0	0.366995	29	0	29	29	false	1670.79	0	0	false	0	ENSDARG00000097824		0
ENSDARG00000097812			0	0	0	0.401515	12	0	12	12	false	1782.58	0	0	false	0	ENSDARG00000097812		0
ENSDARG00000097442			0	0	0	0.411765	18	0	18	18	false	1824.61	0	0	false	0	ENSDARG00000097442		0
ENSDARG00000096959			0	0	0	0.388889	9	0	9	9	false	1827.44	0	0	false	0	ENSDARG00000096959		0
ENSDARG00000096859			0	0	0	0.429167	16	0	16	16	false	2069.12	0	0	false	0	ENSDARG00000096859		0
ENSDARG00000096857			0	0	0	0.363636	12	0	12	12	false	1644.5	0	0	false	0	ENSDARG00000096857		0
ENSDARG00000096457			0	0	0	0.414286	15	0	15	15	false	1933.53	0	0	false	0	ENSDARG00000096457		0
ENSDARG00000096359			0	0	0	0.355	25	0	25	25	false	1802.68	0	0	false	0	ENSDARG00000096359		0
ENSDARG00000096257			0	0	0	0.350769	26	0	26	26	false	1836.23	0	0	false	0	ENSDARG00000096257		0
ENSDARG00000095937			0	0	0	0.391026	13	0	13	13	false	1997	0	0	false	0	ENSDARG00000095937		0
ENSDARG00000095922			0	0	0	0.436364	11	0	11	11	false	1892.36	0	0	false	0	ENSDARG00000095922		0
ENSDARG00000095914			0	0	0	0.361111	28	0	28	28	false	1724.07	0	0	false	0	ENSDARG00000095914		0
ENSDARG00000095774			0	0	0	0.366667	25	0	25	25	false	1473.52	0	0	false	0	ENSDARG00000095774		0
ENSDARG00000095627			0	0	0	0.404167	16	0	16	16	false	2049.75	0	0	false	0	ENSDARG00000095627		0
ENSDARG00000095515			0	0	0	0.382353	17	0	17	17	false	2003.53	0	0	false	0	ENSDARG00000095515		0
ENSDARG00000095312			0	0	0	0.391667	16	0	16	16	false	2123.25	0	0	false	0	ENSDARG00000095312		0
ENSDARG00000095298			0	0	0	0.361905	21	0	21	21	false	1850.57	0	0	false	0	ENSDARG00000095298		0
ENSDARG00000094719			0	0	0	0.435897	13	0	13	13	false	1838.23	0	0	false	0	ENSDARG00000094719		0
ENSDARG00000094673			0	0	0	0.368421	20	0	20	20	false	1856.5	0	0	false	0	ENSDARG00000094673		0
ENSDARG00000094469			0	0	0	0.388889	10	0	10	10	false	1934.5	0	0	false	0	ENSDARG00000094469		0
ENSDARG00000094380			0	0	0	0.350529	28	0	28	28	false	1726	0	0	false	0	ENSDARG00000094380		0
ENSDARG00000094336			0	0	0	0.442857	15	0	15	15	false	2058.67	0	0	false	0	ENSDARG00000094336		0
ENSDARG00000094322			0	0	0	0.464286	8	0	8	8	false	1747.38	0	0	false	0	ENSDARG00000094322		0
ENSDARG00000093997			0	0	0	0.394737	20	0	20	20	false	1883.1	0	0	false	0	ENSDARG00000093997		0
ENSDARG00000093978			0	0	0	0.421429	21	0	21	21	false	1990.38	0	0	false	0	ENSDARG00000093978		0
ENSDARG00000093412			0	0	0	0.431373	18	0	18	18	false	1925.83	0	0	false	0	ENSDARG00000093412		0
ENSDARG00000093228			0	0	0	0.42381	15	0	15	15	false	1787.93	0	0	false	0	ENSDARG00000093228		0
ENSDARG00000093126			0	0	0	0.392857	21	0	21	21	false	1755.1	0	0	false	0	ENSDARG00000093126		0
ENSDARG00000092976			0	0	0	0.4	15	0	15	15	false	1939	0	0	false	0	ENSDARG00000092976		0
ENSDARG00000092934			0	0	0	0.354978	22	0	22	22	false	1937.45	0	0	false	0	ENSDARG00000092934		0
ENSDARG00000092473			0	0	0	0.359524	21	0	21	21	false	1813.86	0	0	false	0	ENSDARG00000092473		0
ENSDARG00000091699			0	0	0	0.373219	27	0	27	27	false	1779.48	0	0	false	0	ENSDARG00000091699		0
ENSDARG00000091692			0	0	0	0.395425	18	0	18	18	false	1997.67	0	0	false	0	ENSDARG00000091692		0
ENSDARG00000091269			0	0	0	0.404167	16	0	16	16	false	1894.44	0	0	false	0	ENSDARG00000091269		0
ENSDARG00000091161			0	0	0	0.4	11	0	11	11	false	1961.27	0	0	false	0	ENSDARG00000091161		0
ENSDARG00000091138			0	0	0	0.339181	19	0	19	19	false	1738.47	0	0	false	0	ENSDARG00000091138		0
ENSDARG00000091124			0	0	0	0.393939	12	0	12	12	false	2114.08	0	0	false	0	ENSDARG00000091124		0
ENSDARG00000090890			0	0	0	0.433333	10	0	10	10	false	1826.2	0	0	false	0	ENSDARG00000090890		0
ENSDARG00000090714			0	0	0	0.404762	7	0	7	7	false	1712.57	0	0	false	0	ENSDARG00000090714		0
ENSDARG00000090618			0	0	0	0.428571	8	0	8	8	false	1820.38	0	0	false	0	ENSDARG00000090618		0
ENSDARG00000090552			0	0	0	0.371345	19	0	19	19	false	1989	0	0	false	0	ENSDARG00000090552		0
ENSDARG00000090401			0	0	0	0.39	25	0	25	25	false	1709.12	0	0	false	0	ENSDARG00000090401		0
ENSDARG00000089986			0	0	0	0.375616	29	0	29	29	false	1780.21	0	0	false	0	ENSDARG00000089986		0
ENSDARG00000089976			0	0	0	0.409091	11	0	11	11	false	2050	0	0	false	0	ENSDARG00000089976		0
ENSDARG00000089888			0	0	0	0.368132	14	0	14	14	false	1903.36	0	0	false	0	ENSDARG00000089888		0
ENSDARG00000089749			0	0	0	0.367692	26	0	26	26	false	1778.81	0	0	false	0	ENSDARG00000089749		0
ENSDARG00000089681			0	0	0	0.418182	11	0	11	11	false	1939.91	0	0	false	0	ENSDARG00000089681		0
ENSDARG00000089661			0	0	0	0.379121	14	0	14	14	false	1798.79	0	0	false	0	ENSDARG00000089661		0
ENSDARG00000089428			0	0	0	0.395833	16	0	16	16	false	1882.94	0	0	false	0	ENSDARG00000089428		0
ENSDARG00000089334	7.10114	2.12675	0	0	0	0.4375	16	0	16	16	false	2128.06	0	0	false	0	ENSDARG00000089334	ENSDARG00000089334	0	ednrba
ENSDARG00000089303			0	0	0	0.405229	18	0	18	18	false	2073.11	0	0	false	0	ENSDARG00000089303		0
ENSDARG00000089276			0	0	0	0.433824	17	0	17	17	false	1936.88	0	0	false	0	ENSDARG00000089276		0
ENSDARG00000089138			0	0	0	0.427273	11	0	11	11	false	1812.55	0	0	false	0	ENSDARG00000089138		0
ENSDARG00000089086			0	0	0	0.411905	21	0	21	21	false	1930.67	0	0	false	0	ENSDARG00000089086		0
ENSDARG00000089019			0	0	0	0.386842	20	0	20	20	false	1599.5	0	0	false	0	ENSDARG00000089019		0
ENSDARG00000088699			0	0	0	0.400433	22	0	22	22	false	1956.32	0	0	false	0	ENSDARG00000088699		0
ENSDARG00000088383			0	0	0	0.417582	14	0	14	14	false	2006.71	0	0	false	0	ENSDARG00000088383		0
ENSDARG00000088124			0	0	0	0.383041	19	0	19	19	false	1840.89	0	0	false	0	ENSDARG00000088124		0
ENSDARG00000087793			0	0	0	0.37381	21	0	21	21	false	1969.76	0	0	false	0	ENSDARG00000087793		0
ENSDARG00000087751			0	0	0	0.359606	29	0	29	29	false	1786.79	0	0	false	0	ENSDARG00000087751		0
ENSDARG00000087749	3.94573	1.70134	0	0	0	0.359307	22	0	22	22	false	1937.91	0	0	false	0	ENSDARG00000087749	ENSDARG00000087749	0	ccser2a
ENSDARG00000087647			0	0	0	0.385965	19	0	19	19	false	1944.32	0	0	false	0	ENSDARG00000087647		0
ENSDARG00000087596			0	0	0	0.385375	23	0	23	23	false	1890.26	0	0	false	0	ENSDARG00000087596		0
ENSDARG00000087243			0	0	0	0.401961	18	0	18	18	false	2141.89	0	0	false	0	ENSDARG00000087243		0
ENSDARG00000087229			0	0	0	0.38	25	0	25	25	false	1822.72	0	0	false	0	ENSDARG00000087229		0
ENSDARG00000087162			0	0	0	0.383333	25	0	25	25	false	1751.84	0	0	false	0	ENSDARG00000087162		0
ENSDARG00000086945			0	0	0	0.4375	17	0	17	17	false	1958.59	0	0	false	0	ENSDARG00000086945		0
ENSDARG00000086906			0	0	0	0.410256	13	0	13	13	false	2060.38	0	0	false	0	ENSDARG00000086906		0
ENSDARG00000086628			0	0	0	0.444444	10	0	10	10	false	1938.2	0	0	false	0	ENSDARG00000086628		0
ENSDARG00000086553			0	0	0	0.41502	23	0	23	23	false	1911.48	0	0	false	0	ENSDARG00000086553		0
ENSDARG00000086341			0	0	0	0.408333	16	0	16	16	false	2073.06	0	0	false	0	ENSDARG00000086341		0
ENSDARG00000086173			0	0	0	0.391304	23	0	23	23	false	1952.39	0	0	false	0	ENSDARG00000086173		0
ENSDARG00000086114			0	0	0	0.395833	16	0	16	16	false	1781.06	0	0	false	0	ENSDARG00000086114		0
ENSDARG00000086103			0	0	0	0.419048	15	0	15	15	false	1921.73	0	0	false	0	ENSDARG00000086103		0
ENSDARG00000084772			0	0	0	0.409524	15	0	15	15	false	2046.73	0	0	false	0	ENSDARG00000084772		0
ENSDARG00000080147			0	0	0	0.444444	9	0	9	9	false	1857	0	0	false	0	ENSDARG00000080147		0
ENSDARG00000080010			0	0	0	0.376623	22	0	22	22	false	1830.82	0	0	false	0	ENSDARG00000080010		0
ENSDARG00000079858			0	0	0	0.375385	26	0	26	26	false	1772.46	0	0	false	0	ENSDARG00000079858		0
ENSDARG00000079516			0	0	0	0.411765	17	0	17	17	false	1966.76	0	0	false	0	ENSDARG00000079516		0
ENSDARG00000079502			0	0	0	0.435673	19	0	19	19	false	2046.11	0	0	false	0	ENSDARG00000079502		0
ENSDARG00000079475			0	0	0	0.3625	16	0	16	16	false	1577.56	0	0	false	0	ENSDARG00000079475		0
ENSDARG00000079325			0	0	0	0.4	10	0	10	10	false	1905.5	0	0	false	0	ENSDARG00000079325		0
ENSDARG00000079059			0	0	0	0.365789	20	0	20	20	false	1643.45	0	0	false	0	ENSDARG00000079059		0
ENSDARG00000078653			0	0	0	0.415441	17	0	17	17	false	1952.18	0	0	false	0	ENSDARG00000078653		0
ENSDARG00000078585			0	0	0	0.400585	19	0	19	19	false	1928.16	0	0	false	0	ENSDARG00000078585		0
ENSDARG00000078359			0	0	0	0.361538	26	0	26	26	false	1843.96	0	0	false	0	ENSDARG00000078359		0
ENSDARG00000078267			0	0	0	0.428571	15	0	15	15	false	2040.47	0	0	false	0	ENSDARG00000078267		0
ENSDARG00000078233			0	0	0	0.329231	26	0	26	26	false	1778.92	0	0	false	0	ENSDARG00000078233		0
ENSDARG00000078221			0	0	0	0.361472	22	0	22	22	false	1687.18	0	0	false	0	ENSDARG00000078221		0
ENSDARG00000078058			0	0	0	0.415033	18	0	18	18	false	2048.33	0	0	false	0	ENSDARG00000078058		0
ENSDARG00000078042			0	0	0	0.391026	13	0	13	13	false	1742.62	0	0	false	0	ENSDARG00000078042		0
ENSDARG00000078002			0	0	0	0.366667	15	0	15	15	false	1985.4	0	0	false	0	ENSDARG00000078002		0
ENSDARG00000077967			0	0	0	0.392857	21	0	21	21	false	1610.52	0	0	false	0	ENSDARG00000077967		0
ENSDARG00000077909			0	0	0	0.421053	20	0	20	20	false	1914.2	0	0	false	0	ENSDARG00000077909		0
ENSDARG00000077709			0	0	0	0.429487	13	0	13	13	false	2097.15	0	0	false	0	ENSDARG00000077709		0
ENSDARG00000077549			0	0	0	0.342105	19	0	19	19	false	1668.42	0	0	false	0	ENSDARG00000077549		0
ENSDARG00000077414			0	0	0	0.351667	25	0	25	25	false	1800.32	0	0	false	0	ENSDARG00000077414		0
ENSDARG00000077306			0	0	0	0.409091	11	0	11	11	false	2062.73	0	0	false	0	ENSDARG00000077306		0
ENSDARG00000077044			0	0	0	0.373626	14	0	14	14	false	1898	0	0	false	0	ENSDARG00000077044		0
ENSDARG00000077034			0	0	0	0.352632	20	0	20	20	false	1902	0	0	false	0	ENSDARG00000077034		0
ENSDARG00000077004			0	0	0	0.433333	10	0	10	10	false	2010.9	0	0	false	0	ENSDARG00000077004		0
ENSDARG00000076914			0	0	0	0.378333	25	0	25	25	false	1812.64	0	0	false	0	ENSDARG00000076914		0
ENSDARG00000076799			0	0	0	0.371429	21	0	21	21	false	1800.1	0	0	false	0	ENSDARG00000076799		0
ENSDARG00000076798			0	0	0	0.410714	8	0	8	8	false	1714.12	0	0	false	0	ENSDARG00000076798		0
ENSDARG00000076779			0	0	0	0.367589	23	0	23	23	false	1668.13	0	0	false	0	ENSDARG00000076779		0
ENSDARG00000076729			0	0	0	0.376812	24	0	24	24	false	1827.79	0	0	false	0	ENSDARG00000076729		0
ENSDARG00000076685			0	0	0	0.390476	15	0	15	15	false	1921.87	0	0	false	0	ENSDARG00000076685		0
ENSDARG00000076568			0	0	0	0.427273	11	0	11	11	false	2057.09	0	0	false	0	ENSDARG00000076568		0
ENSDARG00000076565			0	0	0	0.429167	16	0	16	16	false	2157.75	0	0	false	0	ENSDARG00000076565		0
ENSDARG00000076559			0	0	0	0.403986	24	0	24	24	false	1902.71	0	0	false	0	ENSDARG00000076559		0
ENSDARG00000076393			0	0	0	0.388095	21	0	21	21	false	1907.1	0	0	false	0	ENSDARG00000076393		0
ENSDARG00000076250			0	0	0	0.408333	16	0	16	16	false	1898.31	0	0	false	0	ENSDARG00000076250		0
ENSDARG00000076241			0	0	0	0.419118	17	0	17	17	false	2008.41	0	0	false	0	ENSDARG00000076241		0
ENSDARG00000076179			0	0	0	0.361905	15	0	15	15	false	1978.93	0	0	false	0	ENSDARG00000076179		0
ENSDARG00000075989			0	0	0	0.428571	15	0	15	15	false	1947.67	0	0	false	0	ENSDARG00000075989		0
ENSDARG00000075887			0	0	0	0.375494	23	0	23	23	false	1794.17	0	0	false	0	ENSDARG00000075887		0
ENSDARG00000075758			0	0	0	0.345029	19	0	19	19	false	1541.68	0	0	false	0	ENSDARG00000075758		0
ENSDARG00000075735			0	0	0	0.416667	21	0	21	21	false	2009.43	0	0	false	0	ENSDARG00000075735		0
ENSDARG00000075733			0	0	0	0.417582	14	0	14	14	false	2138.71	0	0	false	0	ENSDARG00000075733		0
ENSDARG00000075422			0	0	0	0.380952	15	0	15	15	false	1936.4	0	0	false	0	ENSDARG00000075422		0
ENSDARG00000075339			0	0	0	0.393846	26	0	26	26	false	1787.19	0	0	false	0	ENSDARG00000075339		0
ENSDARG00000075129			0	0	0	0.416667	9	0	9	9	false	1921.89	0	0	false	0	ENSDARG00000075129		0
ENSDARG00000075108			0	0	0	0.369565	24	0	24	24	false	1689.25	0	0	false	0	ENSDARG00000075108		0
ENSDARG00000075025			0	0	0	0.415205	19	0	19	19	false	2021.79	0	0	false	0	ENSDARG00000075025		0
ENSDARG00000074985			0	0	0	0.361111	9	0	9	9	false	1724.89	0	0	false	0	ENSDARG00000074985		0
ENSDARG00000074827			0	0	0	0.441176	17	0	17	17	false	2024.06	0	0	false	0	ENSDARG00000074827		0
ENSDARG00000074802			0	0	0	0.419118	17	0	17	17	false	2017.35	0	0	false	0	ENSDARG00000074802		0
ENSDARG00000074791			0	0	0	0.393939	22	0	22	22	false	1978.05	0	0	false	0	ENSDARG00000074791		0
ENSDARG00000074758			0	0	0	0.361111	28	0	28	28	false	1816.39	0	0	false	0	ENSDARG00000074758		0
ENSDARG00000074752	1.51645	-0.596235	0	0	0	0.349802	23	0	23	23	false	1774.61	0	0	false	0	ENSDARG00000074752	ENSDARG00000074752	0	hlfa
ENSDARG00000074660			0	0	0	0.394737	19	0	19	19	false	2079.47	0	0	false	0	ENSDARG00000074660		0
ENSDARG00000074617			0	0	0	0.376847	29	0	29	29	false	1748.1	0	0	false	0	ENSDARG00000074617		0
ENSDARG00000074528			0	0	0	0.422222	10	0	10	10	false	1534.1	0	0	false	0	ENSDARG00000074528		0
ENSDARG00000074465			0	0	0	0.4375	17	0	17	17	false	1957.12	0	0	false	0	ENSDARG00000074465		0
ENSDARG00000074340			0	0	0	0.376623	22	0	22	22	false	1835.68	0	0	false	0	ENSDARG00000074340		0
ENSDARG00000074225			0	0	0	0.337945	23	0	23	23	false	1749.04	0	0	false	0	ENSDARG00000074225		0
ENSDARG00000074170			0	0	0	0.430147	17	0	17	17	false	1878.12	0	0	false	0	ENSDARG00000074170		0
ENSDARG00000074146			0	0	0	0.343137	18	0	18	18	false	1687.72	0	0	false	0	ENSDARG00000074146		0
ENSDARG00000073845			0	0	0	0.3875	16	0	16	16	false	1818.94	0	0	false	0	ENSDARG00000073845		0
ENSDARG00000073789			0	0	0	0.408088	17	0	17	17	false	1953.65	0	0	false	0	ENSDARG00000073789		0
ENSDARG00000071445			0	0	0	0.375817	18	0	18	18	false	1977.22	0	0	false	0	ENSDARG00000071445		0
ENSDARG00000071425			0	0	0	0.408333	16	0	16	16	false	1813.56	0	0	false	0	ENSDARG00000071425		0
ENSDARG00000071403			0	0	0	0.386667	25	0	25	25	false	1827.6	0	0	false	0	ENSDARG00000071403		0
ENSDARG00000071241			0	0	0	0.350649	22	0	22	22	false	1788.05	0	0	false	0	ENSDARG00000071241		0
ENSDARG00000071116			0	0	0	0.400735	17	0	17	17	false	1908.29	0	0	false	0	ENSDARG00000071116		0
ENSDARG00000071060			0	0	0	0.404412	17	0	17	17	false	1870.35	0	0	false	0	ENSDARG00000071060		0
ENSDARG00000071055			0	0	0	0.416667	21	0	21	21	false	1930.29	0	0	false	0	ENSDARG00000071055		0
ENSDARG00000070849			0	0	0	0.377193	19	0	19	19	false	1958.32	0	0	false	0	ENSDARG00000070849		0
ENSDARG00000070831			0	0	0	0.433333	6	0	6	6	false	1594.33	0	0	false	0	ENSDARG00000070831		0
ENSDARG00000070822			0	0	0	0.354545	11	0	11	11	false	1980.55	0	0	false	0	ENSDARG00000070822		0
ENSDARG00000070735			0	0	0	0.439474	20	0	20	20	false	2043.7	0	0	false	0	ENSDARG00000070735		0
ENSDARG00000070686			0	0	0	0.405229	18	0	18	18	false	1916.17	0	0	false	0	ENSDARG00000070686		0
ENSDARG00000070617			0	0	0	0.342105	20	0	20	20	false	1743.7	0	0	false	0	ENSDARG00000070617		0
ENSDARG00000070600			0	0	0	0.356884	24	0	24	24	false	1787.29	0	0	false	0	ENSDARG00000070600		0
ENSDARG00000070470			0	0	0	0.357143	21	0	21	21	false	1753.19	0	0	false	0	ENSDARG00000070470		0
ENSDARG00000070452			0	0	0	0.433333	16	0	16	16	false	2068.19	0	0	false	0	ENSDARG00000070452		0
ENSDARG00000070440			0	0	0	0.411111	10	0	10	10	false	1889.5	0	0	false	0	ENSDARG00000070440		0
ENSDARG00000070404	1.91736	-0.963452	0	0	0	0.365613	23	0	23	23	false	1941.52	0	0	false	0	ENSDARG00000070404	ENSDARG00000070404	0	fam212ab
ENSDARG00000070357			0	0	0	0.345238	28	0	28	28	false	1777	0	0	false	0	ENSDARG00000070357		0
ENSDARG00000070261			0	0	0	0.402632	20	0	20	20	false	1945.05	0	0	false	0	ENSDARG00000070261		0
ENSDARG00000070076			0	0	0	0.401099	14	0	14	14	false	1678.86	0	0	false	0	ENSDARG00000070076		0
ENSDARG00000069945			0	0	0	0.394737	19	0	19	19	false	1850.05	0	0	false	0	ENSDARG00000069945		0
ENSDARG00000069928			0	0	0	0.4375	16	0	16	16	false	1943.25	0	0	false	0	ENSDARG00000069928		0
ENSDARG00000069850			0	0	0	0.401515	12	0	12	12	false	1956.25	0	0	false	0	ENSDARG00000069850		0
ENSDARG00000069807			0	0	0	0.383077	26	0	26	26	false	1799.5	0	0	false	0	ENSDARG00000069807		0
ENSDARG00000069708			0	0	0	0.391775	22	0	22	22	false	1978.68	0	0	false	0	ENSDARG00000069708		0
ENSDARG00000069674			0	0	0	0.43956	14	0	14	14	false	1875.5	0	0	false	0	ENSDARG00000069674		0
ENSDARG00000069654			0	0	0	0.44152	19	0	19	19	false	1983.79	0	0	false	0	ENSDARG00000069654		0
ENSDARG00000069549			0	0	0	0.402597	22	0	22	22	false	1863.32	0	0	false	0	ENSDARG00000069549		0
ENSDARG00000069545			0	0	0	0.438095	21	0	21	21	false	1881.9	0	0	false	0	ENSDARG00000069545		0
ENSDARG00000069432			0	0	0	0.364286	21	0	21	21	false	1878	0	0	false	0	ENSDARG00000069432		0
ENSDARG00000069373			0	0	0	0.47619	7	0	7	7	false	1629.29	0	0	false	0	ENSDARG00000069373		0
ENSDARG00000069333			0	0	0	0.362069	30	0	30	30	false	1721.53	0	0	false	0	ENSDARG00000069333		0
ENSDARG00000069328			0	0	0	0.395425	18	0	18	18	false	1602.61	0	0	false	0	ENSDARG00000069328		0
ENSDARG00000069311			0	0	0	0.375	8	0	8	8	false	1743.88	0	0	false	0	ENSDARG00000069311		0
ENSDARG00000069302			0	0	0	0.361111	28	0	28	28	false	1767.64	0	0	false	0	ENSDARG00000069302		0
ENSDARG00000069290			0	0	0	0.361823	27	0	27	27	false	1813.78	0	0	false	0	ENSDARG00000069290		0
ENSDARG00000069159	7.3672	1.94343	0	0	0	0.339947	28	0	28	28	false	1769.14	0	0	false	0	ENSDARG00000069159	ENSDARG00000069159	0	rab38b
ENSDARG00000069025			0	0	0	0.328571	15	0	15	15	false	1455.67	0	0	false	0	ENSDARG00000069025		0
ENSDARG00000068978			0	0	0	0.361538	26	0	26	26	false	1782.77	0	0	false	0	ENSDARG00000068978		0
ENSDARG00000068967			0	0	0	0.421429	21	0	21	21	false	1956.76	0	0	false	0	ENSDARG00000068967		0
ENSDARG00000068874			0	0	0	0.418421	20	0	20	20	false	2042.95	0	0	false	0	ENSDARG00000068874		0
ENSDARG00000068711			0	0	0	0.362319	24	0	24	24	false	1853.25	0	0	false	0	ENSDARG00000068711		0
ENSDARG00000068702			0	0	0	0.368421	20	0	20	20	false	1769.35	0	0	false	0	ENSDARG00000068702		0
ENSDARG00000068621			0	0	0	0.371324	17	0	17	17	false	1460.94	0	0	false	0	ENSDARG00000068621		0
ENSDARG00000068457			0	0	0	0.390476	15	0	15	15	false	1943.27	0	0	false	0	ENSDARG00000068457		0
ENSDARG00000068265			0	0	0	0.427273	11	0	11	11	false	2004.73	0	0	false	0	ENSDARG00000068265		0
ENSDARG00000068258			0	0	0	0.387681	24	0	24	24	false	1643.92	0	0	false	0	ENSDARG00000068258		0
ENSDARG00000068156			0	0	0	0.428571	15	0	15	15	false	2028.8	0	0	false	0	ENSDARG00000068156		0
ENSDARG00000068152			0	0	0	0.367754	24	0	24	24	false	1784.38	0	0	false	0	ENSDARG00000068152		0
ENSDARG00000067718			0	0	0	0.446429	8	0	8	8	false	1767.38	0	0	false	0	ENSDARG00000067718		0
ENSDARG00000067670			0	0	0	0.42619	21	0	21	21	false	2012.81	0	0	false	0	ENSDARG00000067670		0
ENSDARG00000067656			0	0	0	0.369231	26	0	26	26	false	1806.19	0	0	false	0	ENSDARG00000067656		0
ENSDARG00000067605			0	0	0	0.356618	17	0	17	17	false	1693.59	0	0	false	0	ENSDARG00000067605		0
ENSDARG00000063706			0	0	0	0.408088	17	0	17	17	false	2137.35	0	0	false	0	ENSDARG00000063706		0
ENSDARG00000063677			0	0	0	0.409091	12	0	12	12	false	1633.67	0	0	false	0	ENSDARG00000063677		0
ENSDARG00000063288	6.80789	2.17483	0	0	0	0.359307	22	0	22	22	false	1918.55	0	0	false	0	ENSDARG00000063288	ENSDARG00000063288	0	slc2a11b
ENSDARG00000063195			0	0	0	0.378307	28	0	28	28	false	1807.75	0	0	false	0	ENSDARG00000063195		0
ENSDARG00000063153	5.07562	1.8016	0	0	0	0.365801	22	0	22	22	false	1732.59	0	0	false	0	ENSDARG00000063153	ENSDARG00000063153	0	bcl11ab
ENSDARG00000063069			0	0	0	0.419048	21	0	21	21	false	2055.38	0	0	false	0	ENSDARG00000063069		0
ENSDARG00000063003			0	0	0	0.418421	20	0	20	20	false	1908.6	0	0	false	0	ENSDARG00000063003		0
ENSDARG00000062986			0	0	0	0.429487	13	0	13	13	false	2006.08	0	0	false	0	ENSDARG00000062986		0
ENSDARG00000062933			0	0	0	0.409524	15	0	15	15	false	1992.53	0	0	false	0	ENSDARG00000062933		0
ENSDARG00000062688			0	0	0	0.4	11	0	11	11	false	1952.45	0	0	false	0	ENSDARG00000062688		0
ENSDARG00000062590	1.64823	1.55199	0	0	0	0.362069	29	0	29	29	false	1742.66	0	0	false	0	ENSDARG00000062590	ENSDARG00000062590	0	pleca
ENSDARG00000062532			0	0	0	0.407895	20	0	20	20	false	1898.5	0	0	false	0	ENSDARG00000062532		0
ENSDARG00000062518			0	0	0	0.352217	29	0	29	29	false	1738.86	0	0	false	0	ENSDARG00000062518		0
ENSDARG00000062430	2.71116	0.840652	0	0	0	0.433824	17	0	17	17	false	1935.65	0	0	false	0	ENSDARG00000062430	ENSDARG00000062430	0	gpd2
ENSDARG00000062390			0	0	0	0.383333	16	0	16	16	false	2015.19	0	0	false	0	ENSDARG00000062390		0
ENSDARG00000062374			0	0	0	0.426901	19	0	19	19	false	1968.37	0	0	false	0	ENSDARG00000062374		0
ENSDARG00000062352	1.2996	1.09165	0	0	0	0.401961	18	0	18	18	false	2046.17	0	0	false	0	ENSDARG00000062352	ENSDARG00000062352	0	sema4ab
ENSDARG00000062338			0	0	0	0.388889	19	0	19	19	false	1842.53	0	0	false	0	ENSDARG00000062338		0
ENSDARG00000062297			0	0	0	0.326316	20	0	20	20	false	1689.4	0	0	false	0	ENSDARG00000062297		0
ENSDARG00000062237			0	0	0	0.387446	22	0	22	22	false	1690.95	0	0	false	0	ENSDARG00000062237		0
ENSDARG00000062116			0	0	0	0.393116	24	0	24	24	false	1917.08	0	0	false	0	ENSDARG00000062116		0
ENSDARG00000062081			0	0	0	0.4	10	0	10	10	false	1542.2	0	0	false	0	ENSDARG00000062081		0
ENSDARG00000062053			0	0	0	0.389474	20	0	20	20	false	1863.4	0	0	false	0	ENSDARG00000062053		0
ENSDARG00000061889			0	0	0	0.434641	18	0	18	18	false	2069.83	0	0	false	0	ENSDARG00000061889		0
ENSDARG00000061684			0	0	0	0.339181	19	0	19	19	false	1975.47	0	0	false	0	ENSDARG00000061684		0
ENSDARG00000061638			0	0	0	0.442308	13	0	13	13	false	2085.62	0	0	false	0	ENSDARG00000061638		0
ENSDARG00000061629			0	0	0	0.417582	14	0	14	14	false	2070.43	0	0	false	0	ENSDARG00000061629		0
ENSDARG00000061560			0	0	0	0.382353	18	0	18	18	false	1694.28	0	0	false	0	ENSDARG00000061560		0
ENSDARG00000061301			0	0	0	0.411255	22	0	22	22	false	1898.14	0	0	false	0	ENSDARG00000061301		0
ENSDARG00000061243			0	0	0	0.372414	30	0	30	30	false	1709.5	0	0	false	0	ENSDARG00000061243		0
ENSDARG00000061161			0	0	0	0.357143	29	0	29	29	false	1753.03	0	0	false	0	ENSDARG00000061161		0
ENSDARG00000060841			0	0	0	0.365789	20	0	20	20	false	1888.7	0	0	false	0	ENSDARG00000060841		0
ENSDARG00000060725			0	0	0	0.35582	28	0	28	28	false	1778.39	0	0	false	0	ENSDARG00000060725		0
ENSDARG00000060683			0	0	0	0.425	16	0	16	16	false	1793.44	0	0	false	0	ENSDARG00000060683		0
ENSDARG00000060626			0	0	0	0.324111	23	0	23	23	false	1741.78	0	0	false	0	ENSDARG00000060626		0
ENSDARG00000060620			0	0	0	0.409524	15	0	15	15	false	1992.67	0	0	false	0	ENSDARG00000060620		0
ENSDARG00000060469			0	0	0	0.423077	14	0	14	14	false	1989.79	0	0	false	0	ENSDARG00000060469		0
ENSDARG00000060430			0	0	0	0.389474	20	0	20	20	false	1858.15	0	0	false	0	ENSDARG00000060430		0
ENSDARG00000060249			0	0	0	0.43956	14	0	14	14	false	1945	0	0	false	0	ENSDARG00000060249		0
ENSDARG00000060177			0	0	0	0.422794	17	0	17	17	false	1714.65	0	0	false	0	ENSDARG00000060177		0
ENSDARG00000060103			0	0	0	0.309524	22	0	22	22	false	1725.77	0	0	false	0	ENSDARG00000060103		0
ENSDARG00000060070			0	0	0	0.408497	18	0	18	18	false	2050.11	0	0	false	0	ENSDARG00000060070		0
ENSDARG00000060006			0	0	0	0.333333	19	0	19	19	false	1621.79	0	0	false	0	ENSDARG00000060006		0
ENSDARG00000059965			0	0	0	0.394587	27	0	27	27	false	1813.07	0	0	false	0	ENSDARG00000059965		0
ENSDARG00000059956			0	0	0	0.394737	19	0	19	19	false	2079.47	0	0	false	0	ENSDARG00000059956		0
ENSDARG00000059900			0	0	0	0.395604	14	0	14	14	false	1925.07	0	0	false	0	ENSDARG00000059900		0
ENSDARG00000059883			0	0	0	0.358333	16	0	16	16	false	1673.94	0	0	false	0	ENSDARG00000059883		0
ENSDARG00000059835			0	0	0	0.371324	17	0	17	17	false	1708.35	0	0	false	0	ENSDARG00000059835		0
ENSDARG00000059816			0	0	0	0.383333	25	0	25	25	false	1812.12	0	0	false	0	ENSDARG00000059816		0
ENSDARG00000059600			0	0	0	0.313725	18	0	18	18	false	1613.28	0	0	false	0	ENSDARG00000059600		0
ENSDARG00000059128			0	0	0	0.454545	11	0	11	11	false	1833	0	0	false	0	ENSDARG00000059128		0
ENSDARG00000059079			0	0	0	0.5	5	0	5	5	false	1366.4	0	0	false	0	ENSDARG00000059079		0
ENSDARG00000059028			0	0	0	0.386364	12	0	12	12	false	1906.42	0	0	false	0	ENSDARG00000059028		0
ENSDARG00000058853			0	0	0	0.400585	19	0	19	19	false	1979.05	0	0	false	0	ENSDARG00000058853		0
ENSDARG00000058759			0	0	0	0.384615	13	0	13	13	false	1888	0	0	false	0	ENSDARG00000058759		0
ENSDARG00000058746			0	0	0	0.385714	21	0	21	21	false	1997.62	0	0	false	0	ENSDARG00000058746		0
ENSDARG00000058603			0	0	0	0.358333	25	0	25	25	false	1763.52	0	0	false	0	ENSDARG00000058603		0
ENSDARG00000058564			0	0	0	0.439394	12	0	12	12	false	1813.5	0	0	false	0	ENSDARG00000058564		0
ENSDARG00000058470			0	0	0	0.356884	24	0	24	24	false	1809.67	0	0	false	0	ENSDARG00000058470		0
ENSDARG00000058413			0	0	0	0.434641	18	0	18	18	false	2101.28	0	0	false	0	ENSDARG00000058413		0
ENSDARG00000058358			0	0	0	0.375385	26	0	26	26	false	1773.96	0	0	false	0	ENSDARG00000058358		0
ENSDARG00000058325			0	0	0	0.424242	12	0	12	12	false	1954.33	0	0	false	0	ENSDARG00000058325		0
ENSDARG00000058180			0	0	0	0.445455	11	0	11	11	false	1706.45	0	0	false	0	ENSDARG00000058180		0
ENSDARG00000058082			0	0	0	0.378788	22	0	22	22	false	1828.32	0	0	false	0	ENSDARG00000058082		0
ENSDARG00000058076			0	0	0	0.417582	14	0	14	14	false	2060.36	0	0	false	0	ENSDARG00000058076		0
ENSDARG00000058062			0	0	0	0.352632	20	0	20	20	false	1648.25	0	0	false	0	ENSDARG00000058062		0
ENSDARG00000058045			0	0	0	0.418301	18	0	18	18	false	1983.5	0	0	false	0	ENSDARG00000058045		0
ENSDARG00000058044			0	0	0	0.38587	24	0	24	24	false	1895.75	0	0	false	0	ENSDARG00000058044		0
ENSDARG00000057882			0	0	0	0.356884	24	0	24	24	false	1763.62	0	0	false	0	ENSDARG00000057882		0
ENSDARG00000057769			0	0	0	0.354545	11	0	11	11	false	1824	0	0	false	0	ENSDARG00000057769		0
ENSDARG00000057767			0	0	0	0.424901	23	0	23	23	false	1951.96	0	0	false	0	ENSDARG00000057767		0
ENSDARG00000057751			0	0	0	0.382759	30	0	30	30	false	1711.67	0	0	false	0	ENSDARG00000057751		0
ENSDARG00000057687			0	0	0	0.352381	21	0	21	21	false	1580.05	0	0	false	0	ENSDARG00000057687		0
ENSDARG00000057624			0	0	0	0.374269	19	0	19	19	false	1933.79	0	0	false	0	ENSDARG00000057624		0
ENSDARG00000057571			0	0	0	0.375817	18	0	18	18	false	1886.94	0	0	false	0	ENSDARG00000057571		0
ENSDARG00000057556			0	0	0	0.442857	15	0	15	15	false	1854	0	0	false	0	ENSDARG00000057556		0
ENSDARG00000057148			0	0	0	0.442105	20	0	20	20	false	1981.55	0	0	false	0	ENSDARG00000057148		0
ENSDARG00000057125			0	0	0	0.391775	22	0	22	22	false	1720.95	0	0	false	0	ENSDARG00000057125		0
ENSDARG00000056995			0	0	0	0.435673	19	0	19	19	false	1987.05	0	0	false	0	ENSDARG00000056995		0
ENSDARG00000056985			0	0	0	0.338333	25	0	25	25	false	1802.96	0	0	false	0	ENSDARG00000056985		0
ENSDARG00000056874	9.35103	3.23498	0	0	0	0.429167	16	0	16	16	false	1991.44	0	0	false	0	ENSDARG00000056874	ENSDARG00000056874	0	lygl1
ENSDARG00000056801			0	0	0	0.395425	18	0	18	18	false	1951.61	0	0	false	0	ENSDARG00000056801		0
ENSDARG00000056642			0	0	0	0.384615	14	0	14	14	false	1934.07	0	0	false	0	ENSDARG00000056642		0
ENSDARG00000056638			0	0	0	0.454545	12	0	12	12	false	1913.92	0	0	false	0	ENSDARG00000056638		0
ENSDARG00000056583			0	0	0	0.4	21	0	21	21	false	1810	0	0	false	0	ENSDARG00000056583		0
ENSDARG00000056532	2.02296	1.17165	0	0	0	0.447368	19	0	19	19	false	2010.26	0	0	false	0	ENSDARG00000056532	ENSDARG00000056532	0	serinc2
ENSDARG00000056510			0	0	0	0.327899	24	0	24	24	false	1755.5	0	0	false	0	ENSDARG00000056510		0
ENSDARG00000056396			0	0	0	0.352941	18	0	18	18	false	1743.22	0	0	false	0	ENSDARG00000056396		0
ENSDARG00000056369			0	0	0	0.351449	24	0	24	24	false	1646.96	0	0	false	0	ENSDARG00000056369		0
ENSDARG00000056338			0	0	0	0.402632	20	0	20	20	false	1896.6	0	0	false	0	ENSDARG00000056338		0
ENSDARG00000056322			0	0	0	0.414286	21	0	21	21	false	1966.19	0	0	false	0	ENSDARG00000056322		0
ENSDARG00000056281			0	0	0	0.397368	20	0	20	20	false	2051.55	0	0	false	0	ENSDARG00000056281		0
ENSDARG00000056218			0	0	0	0.351667	25	0	25	25	false	1838.4	0	0	false	0	ENSDARG00000056218		0
ENSDARG00000056119			0	0	0	0.412281	19	0	19	19	false	1970.26	0	0	false	0	ENSDARG00000056119		0
ENSDARG00000056090			0	0	0	0.353333	25	0	25	25	false	1782.56	0	0	false	0	ENSDARG00000056090		0
ENSDARG00000055875			0	0	0	0.343678	30	0	30	30	false	1752.9	0	0	false	0	ENSDARG00000055875		0
ENSDARG00000055837			0	0	0	0.434641	18	0	18	18	false	2097.83	0	0	false	0	ENSDARG00000055837		0
ENSDARG00000055784			0	0	0	0.386667	25	0	25	25	false	1827.6	0	0	false	0	ENSDARG00000055784		0
ENSDARG00000055632			0	0	0	0.408333	16	0	16	16	false	1991.5	0	0	false	0	ENSDARG00000055632		0
ENSDARG00000055524			0	0	0	0.366154	26	0	26	26	false	1642.15	0	0	false	0	ENSDARG00000055524		0
ENSDARG00000055479			0	0	0	0.378205	13	0	13	13	false	1877.31	0	0	false	0	ENSDARG00000055479		0
ENSDARG00000055475			0	0	0	0.378623	24	0	24	24	false	1772.71	0	0	false	0	ENSDARG00000055475		0
ENSDARG00000055383			0	0	0	0.335979	28	0	28	28	false	1698.21	0	0	false	0	ENSDARG00000055383		0
ENSDARG00000055276			0	0	0	0.381667	25	0	25	25	false	1765.48	0	0	false	0	ENSDARG00000055276		0
ENSDARG00000055115			0	0	0	0.372549	18	0	18	18	false	1475.33	0	0	false	0	ENSDARG00000055115		0
ENSDARG00000055092			0	0	0	0.358462	26	0	26	26	false	1651.65	0	0	false	0	ENSDARG00000055092		0
ENSDARG00000054867			0	0	0	0.385714	21	0	21	21	false	1917.67	0	0	false	0	ENSDARG00000054867		0
ENSDARG00000054827			0	0	0	0.410714	8	0	8	8	false	1652	0	0	false	0	ENSDARG00000054827		0
ENSDARG00000054818			0	0	0	0.378205	13	0	13	13	false	1786.08	0	0	false	0	ENSDARG00000054818		0
ENSDARG00000054805			0	0	0	0.34632	22	0	22	22	false	1540.05	0	0	false	0	ENSDARG00000054805		0
ENSDARG00000054696			0	0	0	0.353755	23	0	23	23	false	1652.91	0	0	false	0	ENSDARG00000054696		0
ENSDARG00000054610			0	0	0	0.366154	26	0	26	26	false	1809.31	0	0	false	0	ENSDARG00000054610		0
ENSDARG00000054539			0	0	0	0.368946	27	0	27	27	false	1780.85	0	0	false	0	ENSDARG00000054539		0
ENSDARG00000054362			0	0	0	0.429825	19	0	19	19	false	2118.26	0	0	false	0	ENSDARG00000054362		0
ENSDARG00000054272			0	0	0	0.331667	25	0	25	25	false	1626.6	0	0	false	0	ENSDARG00000054272		0
ENSDARG00000054063			0	0	0	0.366667	15	0	15	15	false	1817.07	0	0	false	0	ENSDARG00000054063		0
ENSDARG00000053979			0	0	0	0.395833	16	0	16	16	false	1860.88	0	0	false	0	ENSDARG00000053979		0
ENSDARG00000053685			0	0	0	0.380952	21	0	21	21	false	1998.29	0	0	false	0	ENSDARG00000053685		0
ENSDARG00000053542			0	0	0	0.370769	26	0	26	26	false	1809.23	0	0	false	0	ENSDARG00000053542		0
ENSDARG00000053405			0	0	0	0.327273	11	0	11	11	false	1814.09	0	0	false	0	ENSDARG00000053405		0
ENSDARG00000053326			0	0	0	0.366013	18	0	18	18	false	1616.5	0	0	false	0	ENSDARG00000053326		0
ENSDARG00000053293			0	0	0	0.354762	21	0	21	21	false	1744.43	0	0	false	0	ENSDARG00000053293		0
ENSDARG00000053124			0	0	0	0.398551	24	0	24	24	false	1902.33	0	0	false	0	ENSDARG00000053124		0
ENSDARG00000052840			0	0	0	0.419118	17	0	17	17	false	1814.71	0	0	false	0	ENSDARG00000052840		0
ENSDARG00000052816			0	0	0	0.328571	15	0	15	15	false	1393.87	0	0	false	0	ENSDARG00000052816		0
ENSDARG00000052775			0	0	0	0.402381	21	0	21	21	false	2002.43	0	0	false	0	ENSDARG00000052775		0
ENSDARG00000052741			0	0	0	0.347692	26	0	26	26	false	1546.69	0	0	false	0	ENSDARG00000052741		0
ENSDARG00000052693			0	0	0	0.385	25	0	25	25	false	1805.84	0	0	false	0	ENSDARG00000052693		0
ENSDARG00000052641			0	0	0	0.368946	27	0	27	27	false	1797.52	0	0	false	0	ENSDARG00000052641		0
ENSDARG00000052618			0	0	0	0.311111	10	0	10	10	false	1684.8	0	0	false	0	ENSDARG00000052618		0
ENSDARG00000052518			0	0	0	0.345	25	0	25	25	false	1849.4	0	0	false	0	ENSDARG00000052518		0
ENSDARG00000052438			0	0	0	0.326154	26	0	26	26	false	1744.5	0	0	false	0	ENSDARG00000052438		0
ENSDARG00000052423			0	0	0	0.342365	29	0	29	29	false	1758.66	0	0	false	0	ENSDARG00000052423		0
ENSDARG00000052386			0	0	0	0.36	26	0	26	26	false	1810.19	0	0	false	0	ENSDARG00000052386		0
ENSDARG00000052368			0	0	0	0.406593	14	0	14	14	false	1747.57	0	0	false	0	ENSDARG00000052368		0
ENSDARG00000052170			0	0	0	0.349638	24	0	24	24	false	1762.29	0	0	false	0	ENSDARG00000052170		0
ENSDARG00000052157			0	0	0	0.407895	20	0	20	20	false	1926.2	0	0	false	0	ENSDARG00000052157		0
ENSDARG00000052114			0	0	0	0.392857	21	0	21	21	false	1961.1	0	0	false	0	ENSDARG00000052114		0
ENSDARG00000052110			0	0	0	0.44697	12	0	12	12	false	2009.58	0	0	false	0	ENSDARG00000052110		0
ENSDARG00000052082			0	0	0	0.385714	21	0	21	21	false	1997.1	0	0	false	0	ENSDARG00000052082		0
ENSDARG00000052074			0	0	0	0.455882	17	0	17	17	false	1917	0	0	false	0	ENSDARG00000052074		0
ENSDARG00000052030			0	0	0	0.454545	12	0	12	12	false	1623.5	0	0	false	0	ENSDARG00000052030		0
ENSDARG00000051816			0	0	0	0.341991	22	0	22	22	false	1509.68	0	0	false	0	ENSDARG00000051816		0
ENSDARG00000051746			0	0	0	0.356125	27	0	27	27	false	1723.04	0	0	false	0	ENSDARG00000051746		0
ENSDARG00000046157			0	0	0	0.417582	14	0	14	14	false	2019.21	0	0	false	0	ENSDARG00000046157		0
ENSDARG00000046127			0	0	0	0.423077	14	0	14	14	false	1942.57	0	0	false	0	ENSDARG00000046127		0
ENSDARG00000046091			0	0	0	0.386364	12	0	12	12	false	2028.42	0	0	false	0	ENSDARG00000046091		0
ENSDARG00000046090			0	0	0	0.409091	12	0	12	12	false	1915.75	0	0	false	0	ENSDARG00000046090		0
ENSDARG00000045978			0	0	0	0.362573	19	0	19	19	false	1864.32	0	0	false	0	ENSDARG00000045978		0
ENSDARG00000045930			0	0	0	0.385281	22	0	22	22	false	1787.73	0	0	false	0	ENSDARG00000045930		0
ENSDARG00000045847			0	0	0	0.394737	19	0	19	19	false	1906.84	0	0	false	0	ENSDARG00000045847		0
ENSDARG00000045706			0	0	0	0.405229	18	0	18	18	false	1997.67	0	0	false	0	ENSDARG00000045706		0
ENSDARG00000045525			0	0	0	0.421053	19	0	19	19	false	1993.53	0	0	false	0	ENSDARG00000045525		0
ENSDARG00000045421			0	0	0	0.375	16	0	16	16	false	1899.94	0	0	false	0	ENSDARG00000045421		0
ENSDARG00000045364			0	0	0	0.358466	28	0	28	28	false	1784.46	0	0	false	0	ENSDARG00000045364		0
ENSDARG00000045298			0	0	0	0.385965	19	0	19	19	false	1982.26	0	0	false	0	ENSDARG00000045298		0
ENSDARG00000045289			0	0	0	0.388889	9	0	9	9	false	1593.56	0	0	false	0	ENSDARG00000045289		0
ENSDARG00000045277			0	0	0	0.366013	18	0	18	18	false	1613.72	0	0	false	0	ENSDARG00000045277		0
ENSDARG00000045105			0	0	0	0.385714	21	0	21	21	false	2039.43	0	0	false	0	ENSDARG00000045105		0
ENSDARG00000045065			0	0	0	0.383333	16	0	16	16	false	1961.94	0	0	false	0	ENSDARG00000045065		0
ENSDARG00000044975			0	0	0	0.389493	24	0	24	24	false	1788.5	0	0	false	0	ENSDARG00000044975		0
ENSDARG00000044968			0	0	0	0.354762	21	0	21	21	false	1868.62	0	0	false	0	ENSDARG00000044968		0
ENSDARG00000044923			0	0	0	0.379447	23	0	23	23	false	1865.39	0	0	false	0	ENSDARG00000044923		0
ENSDARG00000044902			0	0	0	0.329231	26	0	26	26	false	1655.54	0	0	false	0	ENSDARG00000044902		0
ENSDARG00000044811			0	0	0	0.4	15	0	15	15	false	2042.6	0	0	false	0	ENSDARG00000044811		0
ENSDARG00000044766			0	0	0	0.395833	16	0	16	16	false	1926.19	0	0	false	0	ENSDARG00000044766		0
ENSDARG00000044692			0	0	0	0.382353	17	0	17	17	false	1958	0	0	false	0	ENSDARG00000044692		0
ENSDARG00000044688			0	0	0	0.42619	21	0	21	21	false	1974.62	0	0	false	0	ENSDARG00000044688		0
ENSDARG00000044588			0	0	0	0.364672	27	0	27	27	false	1798.37	0	0	false	0	ENSDARG00000044588		0
ENSDARG00000044567			0	0	0	0.388889	18	0	18	18	false	1998.94	0	0	false	0	ENSDARG00000044567		0
ENSDARG00000044525			0	0	0	0.391813	19	0	19	19	false	1976.47	0	0	false	0	ENSDARG00000044525		0
ENSDARG00000044339			0	0	0	0.37	25	0	25	25	false	1848.76	0	0	false	0	ENSDARG00000044339		0
ENSDARG00000044254			0	0	0	0.416667	12	0	12	12	false	1709.25	0	0	false	0	ENSDARG00000044254		0
ENSDARG00000044225			0	0	0	0.391304	23	0	23	23	false	1955.09	0	0	false	0	ENSDARG00000044225		0
ENSDARG00000044153			0	0	0	0.361472	22	0	22	22	false	1714.73	0	0	false	0	ENSDARG00000044153		0
ENSDARG00000044093			0	0	0	0.335714	21	0	21	21	false	1752.62	0	0	false	0	ENSDARG00000044093		0
ENSDARG00000043905			0	0	0	0.354978	22	0	22	22	false	1659.73	0	0	false	0	ENSDARG00000043905		0
ENSDARG00000043877			0	0	0	0.404167	16	0	16	16	false	1952.31	0	0	false	0	ENSDARG00000043877		0
ENSDARG00000043857			0	0	0	0.409091	11	0	11	11	false	1859.27	0	0	false	0	ENSDARG00000043857		0
ENSDARG00000043710			0	0	0	0.403846	13	0	13	13	false	1840	0	0	false	0	ENSDARG00000043710		0
ENSDARG00000043484			0	0	0	0.376316	20	0	20	20	false	1738.45	0	0	false	0	ENSDARG00000043484		0
ENSDARG00000043443			0	0	0	0.420949	23	0	23	23	false	1865.96	0	0	false	0	ENSDARG00000043443		0
ENSDARG00000043416			0	0	0	0.378676	17	0	17	17	false	1920.71	0	0	false	0	ENSDARG00000043416		0
ENSDARG00000043334			0	0	0	0.358696	24	0	24	24	false	1780.79	0	0	false	0	ENSDARG00000043334		0
ENSDARG00000043238			0	0	0	0.387356	30	0	30	30	false	1760.9	0	0	false	0	ENSDARG00000043238		0
ENSDARG00000043213			0	0	0	0.388889	18	0	18	18	false	1872.44	0	0	false	0	ENSDARG00000043213		0
ENSDARG00000043154			0	0	0	0.482143	8	0	8	8	false	1553.12	0	0	false	0	ENSDARG00000043154		0
ENSDARG00000043131			0	0	0	0.444444	9	0	9	9	false	1930.56	0	0	false	0	ENSDARG00000043131		0
ENSDARG00000043035			0	0	0	0.4	10	0	10	10	false	1537.6	0	0	false	0	ENSDARG00000043035		0
ENSDARG00000042940			0	0	0	0.402778	9	0	9	9	false	1815.78	0	0	false	0	ENSDARG00000042940		0
ENSDARG00000042874			0	0	0	0.358621	30	0	30	30	false	1733.43	0	0	false	0	ENSDARG00000042874		0
ENSDARG00000042840	5.00536	1.36785	0	0	0	0.373518	23	0	23	23	false	1872.35	0	0	false	0	ENSDARG00000042840	ENSDARG00000042840	0	eml1
ENSDARG00000042839			0	0	0	0.410256	13	0	13	13	false	2060.38	0	0	false	0	ENSDARG00000042839		0
ENSDARG00000042777			0	0	0	0.395604	14	0	14	14	false	1927.79	0	0	false	0	ENSDARG00000042777		0
ENSDARG00000042737			0	0	0	0.362319	24	0	24	24	false	1781.62	0	0	false	0	ENSDARG00000042737		0
ENSDARG00000042660			0	0	0	0.411765	17	0	17	17	false	1978.53	0	0	false	0	ENSDARG00000042660		0
ENSDARG00000042548			0	0	0	0.366154	26	0	26	26	false	1811.04	0	0	false	0	ENSDARG00000042548		0
ENSDARG00000042401			0	0	0	0.371324	17	0	17	17	false	2003.18	0	0	false	0	ENSDARG00000042401		0
ENSDARG00000042332			0	0	0	0.394928	24	0	24	24	false	1896.12	0	0	false	0	ENSDARG00000042332		0
ENSDARG00000042133			0	0	0	0.346154	14	0	14	14	false	2014.14	0	0	false	0	ENSDARG00000042133		0
ENSDARG00000041998			0	0	0	0.414286	15	0	15	15	false	1780.6	0	0	false	0	ENSDARG00000041998		0
ENSDARG00000041839			0	0	0	0.36092	30	0	30	30	false	1732.67	0	0	false	0	ENSDARG00000041839		0
ENSDARG00000041592			0	0	0	0.433333	6	0	6	6	false	1594.33	0	0	false	0	ENSDARG00000041592		0
ENSDARG00000041421			0	0	0	0.37	25	0	25	25	false	1848.76	0	0	false	0	ENSDARG00000041421		0
ENSDARG00000041065			0	0	0	0.423077	14	0	14	14	false	2097.14	0	0	false	0	ENSDARG00000041065		0
ENSDARG00000040988	3.08666	0.63709	0	0	0	0.362069	29	0	29	29	false	1774.9	0	0	false	0	ENSDARG00000040988	ENSDARG00000040988	0	tpi1b
ENSDARG00000040917			0	0	0	0.405138	23	0	23	23	false	1931.48	0	0	false	0	ENSDARG00000040917		0
ENSDARG00000040854			0	0	0	0.389706	17	0	17	17	false	2020.35	0	0	false	0	ENSDARG00000040854		0
ENSDARG00000040657			0	0	0	0.378623	24	0	24	24	false	1732.38	0	0	false	0	ENSDARG00000040657		0
ENSDARG00000040453			0	0	0	0.412281	19	0	19	19	false	1982.79	0	0	false	0	ENSDARG00000040453		0
ENSDARG00000040445			0	0	0	0.409357	19	0	19	19	false	1966.89	0	0	false	0	ENSDARG00000040445		0
ENSDARG00000040396			0	0	0	0.354701	27	0	27	27	false	1824.19	0	0	false	0	ENSDARG00000040396		0
ENSDARG00000040158			0	0	0	0.368421	19	0	19	19	false	1760.16	0	0	false	0	ENSDARG00000040158		0
ENSDARG00000039980			0	0	0	0.366667	30	0	30	30	false	1699.47	0	0	false	0	ENSDARG00000039980		0
ENSDARG00000039684			0	0	0	0.435673	19	0	19	19	false	2096.37	0	0	false	0	ENSDARG00000039684		0
ENSDARG00000039626	12.5122	1.44509	0	0	0	0.38046	30	0	30	30	false	1726.67	0	0	false	0	ENSDARG00000039626	ENSDARG00000039626	0	nrgna
ENSDARG00000039517			0	0	0	0.424242	12	0	12	12	false	1889.42	0	0	false	0	ENSDARG00000039517		0
ENSDARG00000039501			0	0	0	0.355556	10	0	10	10	false	1905.2	0	0	false	0	ENSDARG00000039501		0
ENSDARG00000039347			0	0	0	0.410714	8	0	8	8	false	1714.12	0	0	false	0	ENSDARG00000039347		0
ENSDARG00000039319			0	0	0	0.384211	20	0	20	20	false	1929.55	0	0	false	0	ENSDARG00000039319		0
ENSDARG00000039082			0	0	0	0.438095	15	0	15	15	false	2027.4	0	0	false	0	ENSDARG00000039082		0
ENSDARG00000038905			0	0	0	0.429825	19	0	19	19	false	2010.68	0	0	false	0	ENSDARG00000038905		0
ENSDARG00000038866			0	0	0	0.390909	11	0	11	11	false	1992.64	0	0	false	0	ENSDARG00000038866		0
ENSDARG00000038784			0	0	0	0.438596	19	0	19	19	false	2045.58	0	0	false	0	ENSDARG00000038784		0
ENSDARG00000038669			0	0	0	0.351449	24	0	24	24	false	1782.75	0	0	false	0	ENSDARG00000038669		0
ENSDARG00000038583			0	0	0	0.362319	24	0	24	24	false	1865.33	0	0	false	0	ENSDARG00000038583		0
ENSDARG00000038576			0	0	0	0.368421	19	0	19	19	false	1637.84	0	0	false	0	ENSDARG00000038576		0
ENSDARG00000038567			0	0	0	0.394737	19	0	19	19	false	2005.63	0	0	false	0	ENSDARG00000038567		0
ENSDARG00000038432			0	0	0	0.409091	11	0	11	11	false	1966.27	0	0	false	0	ENSDARG00000038432		0
ENSDARG00000038429			0	0	0	0.349754	29	0	29	29	false	1769.45	0	0	false	0	ENSDARG00000038429		0
ENSDARG00000038308			0	0	0	0.342391	24	0	24	24	false	1640.12	0	0	false	0	ENSDARG00000038308		0
ENSDARG00000038281			0	0	0	0.383041	19	0	19	19	false	1804.63	0	0	false	0	ENSDARG00000038281		0
ENSDARG00000038112			0	0	0	0.434211	20	0	20	20	false	1960.65	0	0	false	0	ENSDARG00000038112		0
ENSDARG00000038099			0	0	0	0.379085	18	0	18	18	false	1673.94	0	0	false	0	ENSDARG00000038099		0
ENSDARG00000038095			0	0	0	0.376068	27	0	27	27	false	1741.7	0	0	false	0	ENSDARG00000038095		0
ENSDARG00000038076			0	0	0	0.385621	18	0	18	18	false	1923.78	0	0	false	0	ENSDARG00000038076		0
ENSDARG00000038075			0	0	0	0.410256	13	0	13	13	false	2064.38	0	0	false	0	ENSDARG00000038075		0
ENSDARG00000038068			0	0	0	0.389328	23	0	23	23	false	1930.52	0	0	false	0	ENSDARG00000038068		0
ENSDARG00000038064			0	0	0	0.428571	14	0	14	14	false	1979.07	0	0	false	0	ENSDARG00000038064		0
ENSDARG00000037910			0	0	0	0.362319	24	0	24	24	false	1712.62	0	0	false	0	ENSDARG00000037910		0
ENSDARG00000037833			0	0	0	0.38961	22	0	22	22	false	1875.14	0	0	false	0	ENSDARG00000037833		0
ENSDARG00000037647			0	0	0	0.446429	8	0	8	8	false	1839.38	0	0	false	0	ENSDARG00000037647		0
ENSDARG00000037539			0	0	0	0.333333	28	0	28	28	false	1741.14	0	0	false	0	ENSDARG00000037539		0
ENSDARG00000037476			0	0	0	0.42381	15	0	15	15	false	2050.53	0	0	false	0	ENSDARG00000037476		0
ENSDARG00000037423			0	0	0	0.414286	15	0	15	15	false	2098.2	0	0	false	0	ENSDARG00000037423		0
ENSDARG00000037350			0	0	0	0.426471	17	0	17	17	false	2108.24	0	0	false	0	ENSDARG00000037350		0
ENSDARG00000037259			0	0	0	0.419048	15	0	15	15	false	1781.13	0	0	false	0	ENSDARG00000037259		0
ENSDARG00000037153			0	0	0	0.404762	15	0	15	15	false	2029	0	0	false	0	ENSDARG00000037153		0
ENSDARG00000037071			0	0	0	0.380952	15	0	15	15	false	1832.73	0	0	false	0	ENSDARG00000037071		0
ENSDARG00000036764			0	0	0	0.421429	21	0	21	21	false	1992.57	0	0	false	0	ENSDARG00000036764		0
ENSDARG00000036630			0	0	0	0.371693	28	0	28	28	false	1733.46	0	0	false	0	ENSDARG00000036630		0
ENSDARG00000036619			0	0	0	0.395238	15	0	15	15	false	1911.8	0	0	false	0	ENSDARG00000036619		0
ENSDARG00000036546			0	0	0	0.404762	15	0	15	15	false	1936.13	0	0	false	0	ENSDARG00000036546		0
ENSDARG00000036316			0	0	0	0.303922	18	0	18	18	false	1576.11	0	0	false	0	ENSDARG00000036316		0
ENSDARG00000036305			0	0	0	0.429825	19	0	19	19	false	2118.26	0	0	false	0	ENSDARG00000036305		0
ENSDARG00000036299			0	0	0	0.429167	16	0	16	16	false	1910.56	0	0	false	0	ENSDARG00000036299		0
ENSDARG00000036144			0	0	0	0.400585	19	0	19	19	false	2009.32	0	0	false	0	ENSDARG00000036144		0
ENSDARG00000036080			0	0	0	0.355731	23	0	23	23	false	1835	0	0	false	0	ENSDARG00000036080		0
ENSDARG00000036044			0	0	0	0.426471	17	0	17	17	false	2042.71	0	0	false	0	ENSDARG00000036044		0
ENSDARG00000035986			0	0	0	0.382353	18	0	18	18	false	1953.56	0	0	false	0	ENSDARG00000035986		0
ENSDARG00000035914			0	0	0	0.400585	19	0	19	19	false	1992.47	0	0	false	0	ENSDARG00000035914		0
ENSDARG00000035880			0	0	0	0.395238	15	0	15	15	false	1974.4	0	0	false	0	ENSDARG00000035880		0
ENSDARG00000035879			0	0	0	0.423977	19	0	19	19	false	2002.32	0	0	false	0	ENSDARG00000035879		0
ENSDARG00000035868			0	0	0	0.42381	15	0	15	15	false	2168.4	0	0	false	0	ENSDARG00000035868		0
ENSDARG00000035858			0	0	0	0.376847	29	0	29	29	false	1748.1	0	0	false	0	ENSDARG00000035858		0
ENSDARG00000035715			0	0	0	0.368333	25	0	25	25	false	1795.68	0	0	false	0	ENSDARG00000035715		0
ENSDARG00000035679			0	0	0	0.330065	18	0	18	18	false	1940.39	0	0	false	0	ENSDARG00000035679		0
ENSDARG00000035678			0	0	0	0.384615	14	0	14	14	false	2040.21	0	0	false	0	ENSDARG00000035678		0
ENSDARG00000035622			0	0	0	0.373153	29	0	29	29	false	1761.97	0	0	false	0	ENSDARG00000035622		0
ENSDARG00000035598	2.32644	-0.683963	0	0	0	0.355	25	0	25	25	false	1750.36	0	0	false	0	ENSDARG00000035598	ENSDARG00000035598	0	coro1ca
ENSDARG00000035557			0	0	0	0.42381	21	0	21	21	false	1912.81	0	0	false	0	ENSDARG00000035557		0
ENSDARG00000035360			0	0	0	0.401961	18	0	18	18	false	2055.39	0	0	false	0	ENSDARG00000035360		0
ENSDARG00000035329			0	0	0	0.375	24	0	24	24	false	1837.79	0	0	false	0	ENSDARG00000035329		0
ENSDARG00000035326			0	0	0	0.378307	28	0	28	28	false	1716.96	0	0	false	0	ENSDARG00000035326		0
ENSDARG00000035256			0	0	0	0.311905	21	0	21	21	false	1641.71	0	0	false	0	ENSDARG00000035256		0
ENSDARG00000035136			0	0	0	0.442105	20	0	20	20	false	1985.8	0	0	false	0	ENSDARG00000035136		0
ENSDARG00000035054			0	0	0	0.391667	16	0	16	16	false	2123.25	0	0	false	0	ENSDARG00000035054		0
ENSDARG00000034975			0	0	0	0.421429	21	0	21	21	false	1840.62	0	0	false	0	ENSDARG00000034975		0
ENSDARG00000034943			0	0	0	0.358333	16	0	16	16	false	1592	0	0	false	0	ENSDARG00000034943		0
ENSDARG00000034941			0	0	0	0.405263	20	0	20	20	false	1837.3	0	0	false	0	ENSDARG00000034941		0
ENSDARG00000034817			0	0	0	0.366097	27	0	27	27	false	1795.74	0	0	false	0	ENSDARG00000034817		0
ENSDARG00000034600			0	0	0	0.378947	20	0	20	20	false	2066.05	0	0	false	0	ENSDARG00000034600		0
ENSDARG00000034470			0	0	0	0.439474	20	0	20	20	false	2043.7	0	0	false	0	ENSDARG00000034470		0
ENSDARG00000033614			0	0	0	0.407143	21	0	21	21	false	2005.81	0	0	false	0	ENSDARG00000033614		0
ENSDARG00000033450			0	0	0	0.397059	17	0	17	17	false	1998.53	0	0	false	0	ENSDARG00000033450		0
ENSDARG00000033251			0	0	0	0.354497	28	0	28	28	false	1795.79	0	0	false	0	ENSDARG00000033251		0
ENSDARG00000033179			0	0	0	0.397436	13	0	13	13	false	1703.92	0	0	false	0	ENSDARG00000033179		0
ENSDARG00000033172	1.46963	-0.586594	0	0	0	0.391667	25	0	25	25	false	1821.2	0	0	false	0	ENSDARG00000033172	ENSDARG00000033172	0	nr2f5
ENSDARG00000033171			0	0	0	0.393939	22	0	22	22	false	1944.14	0	0	false	0	ENSDARG00000033171		0
ENSDARG00000033020			0	0	0	0.442857	15	0	15	15	false	2123	0	0	false	0	ENSDARG00000033020		0
ENSDARG00000032976			0	0	0	0.423077	13	0	13	13	false	2105.38	0	0	false	0	ENSDARG00000032976		0
ENSDARG00000032970			0	0	0	0.431818	12	0	12	12	false	1934.92	0	0	false	0	ENSDARG00000032970		0
ENSDARG00000032932			0	0	0	0.369565	24	0	24	24	false	1873.5	0	0	false	0	ENSDARG00000032932		0
ENSDARG00000032876			0	0	0	0.363077	26	0	26	26	false	1787.04	0	0	false	0	ENSDARG00000032876		0
ENSDARG00000032765			0	0	0	0.431373	18	0	18	18	false	2010.89	0	0	false	0	ENSDARG00000032765		0
ENSDARG00000032708			0	0	0	0.411905	21	0	21	21	false	2009.52	0	0	false	0	ENSDARG00000032708		0
ENSDARG00000032575			0	0	0	0.391667	16	0	16	16	false	1881.81	0	0	false	0	ENSDARG00000032575		0
ENSDARG00000032496			0	0	0	0.394737	19	0	19	19	false	1767.05	0	0	false	0	ENSDARG00000032496		0
ENSDARG00000032340			0	0	0	0.430147	17	0	17	17	false	2091.76	0	0	false	0	ENSDARG00000032340		0
ENSDARG00000032116			0	0	0	0.355263	20	0	20	20	false	1683.95	0	0	false	0	ENSDARG00000032116		0
ENSDARG00000032043			0	0	0	0.345238	21	0	21	21	false	1768.9	0	0	false	0	ENSDARG00000032043		0
ENSDARG00000031968			0	0	0	0.44697	12	0	12	12	false	2008.25	0	0	false	0	ENSDARG00000031968		0
ENSDARG00000031214			0	0	0	0.383333	16	0	16	16	false	1985.81	0	0	false	0	ENSDARG00000031214		0
ENSDARG00000030967			0	0	0	0.395238	15	0	15	15	false	1889.67	0	0	false	0	ENSDARG00000030967		0
ENSDARG00000030957			0	0	0	0.379085	18	0	18	18	false	1692.33	0	0	false	0	ENSDARG00000030957		0
ENSDARG00000030839			0	0	0	0.393382	17	0	17	17	false	1820.41	0	0	false	0	ENSDARG00000030839		0
ENSDARG00000030786			0	0	0	0.4	16	0	16	16	false	2030.44	0	0	false	0	ENSDARG00000030786		0
ENSDARG00000029838			0	0	0	0.436364	11	0	11	11	false	1936.64	0	0	false	0	ENSDARG00000029838		0
ENSDARG00000029832			0	0	0	0.423077	13	0	13	13	false	2097.08	0	0	false	0	ENSDARG00000029832		0
ENSDARG00000029766			0	0	0	0.416667	21	0	21	21	false	2009.43	0	0	false	0	ENSDARG00000029766		0
ENSDARG00000029695			0	0	0	0.383117	22	0	22	22	false	1970.86	0	0	false	0	ENSDARG00000029695		0
ENSDARG00000029215			0	0	0	0.340476	21	0	21	21	false	1670.19	0	0	false	0	ENSDARG00000029215		0
ENSDARG00000029045			0	0	0	0.379085	18	0	18	18	false	1825.06	0	0	false	0	ENSDARG00000029045		0
ENSDARG00000028889			0	0	0	0.402632	20	0	20	20	false	2025.8	0	0	false	0	ENSDARG00000028889		0
ENSDARG00000028816			0	0	0	0.411111	10	0	10	10	false	1878	0	0	false	0	ENSDARG00000028816		0
ENSDARG00000028661			0	0	0	0.390909	11	0	11	11	false	1742.27	0	0	false	0	ENSDARG00000028661		0
ENSDARG00000028618			0	0	0	0.395238	15	0	15	15	false	2074.4	0	0	false	0	ENSDARG00000028618		0
ENSDARG00000028559			0	0	0	0.401515	12	0	12	12	false	1967.58	0	0	false	0	ENSDARG00000028559		0
ENSDARG00000028507			0	0	0	0.405229	18	0	18	18	false	2028.94	0	0	false	0	ENSDARG00000028507		0
ENSDARG00000028379			0	0	0	0.388095	21	0	21	21	false	1885	0	0	false	0	ENSDARG00000028379		0
ENSDARG00000028348	2.87469	1.18387	0	0	0	0.435673	19	0	19	19	false	2091.89	0	0	false	0	ENSDARG00000028348	ENSDARG00000028348	0	pax3b
ENSDARG00000028327			0	0	0	0.374713	30	0	30	30	false	1755.63	0	0	false	0	ENSDARG00000028327		0
ENSDARG00000028275			0	0	0	0.393281	23	0	23	23	false	1912.43	0	0	false	0	ENSDARG00000028275		0
ENSDARG00000028106			0	0	0	0.380952	22	0	22	22	false	1598.5	0	0	false	0	ENSDARG00000028106		0
ENSDARG00000028088			0	0	0	0.391775	22	0	22	22	false	1974.18	0	0	false	0	ENSDARG00000028088		0
ENSDARG00000028067			0	0	0	0.360399	27	0	27	27	false	1649.04	0	0	false	0	ENSDARG00000028067		0
ENSDARG00000028012			0	0	0	0.5	6	0	6	6	false	1312.5	0	0	false	0	ENSDARG00000028012		0
ENSDARG00000027899			0	0	0	0.378571	21	0	21	21	false	1950.9	0	0	false	0	ENSDARG00000027899		0
ENSDARG00000027803			0	0	0	0.450549	14	0	14	14	false	1792.29	0	0	false	0	ENSDARG00000027803		0
ENSDARG00000027595			0	0	0	0.444444	18	0	18	18	false	2032.61	0	0	false	0	ENSDARG00000027595		0
ENSDARG00000027590			0	0	0	0.433333	10	0	10	10	false	1863.9	0	0	false	0	ENSDARG00000027590		0
ENSDARG00000027172			0	0	0	0.391304	23	0	23	23	false	1933.22	0	0	false	0	ENSDARG00000027172		0
ENSDARG00000027078			0	0	0	0.395425	18	0	18	18	false	1965.22	0	0	false	0	ENSDARG00000027078		0
ENSDARG00000026500			0	0	0	0.383598	28	0	28	28	false	1779.11	0	0	false	0	ENSDARG00000026500		0
ENSDARG00000026109			0	0	0	0.416667	12	0	12	12	false	1958.67	0	0	false	0	ENSDARG00000026109		0
ENSDARG00000026072			0	0	0	0.395238	15	0	15	15	false	2040.4	0	0	false	0	ENSDARG00000026072		0
ENSDARG00000025904			0	0	0	0.365942	24	0	24	24	false	1782.12	0	0	false	0	ENSDARG00000025904		0
ENSDARG00000025858			0	0	0	0.402632	20	0	20	20	false	1954.2	0	0	false	0	ENSDARG00000025858		0
ENSDARG00000025850			0	0	0	0.330882	17	0	17	17	false	1838.06	0	0	false	0	ENSDARG00000025850		0
ENSDARG00000025797	2.2618	3.43697	0	0	0	0.458333	9	0	9	9	false	1685.33	0	0	false	0	ENSDARG00000025797	ENSDARG00000025797	0	abhd2a
ENSDARG00000025754			0	0	0	0.35	20	0	20	20	false	1640.55	0	0	false	0	ENSDARG00000025754		0
ENSDARG00000025693			0	0	0	0.4	16	0	16	16	false	1757.81	0	0	false	0	ENSDARG00000025693		0
ENSDARG00000025468			0	0	0	0.36	26	0	26	26	false	1847.31	0	0	false	0	ENSDARG00000025468		0
ENSDARG00000025147			0	0	0	0.365764	29	0	29	29	false	1788.93	0	0	false	0	ENSDARG00000025147		0
ENSDARG00000025073			0	0	0	0.395238	15	0	15	15	false	1993.67	0	0	false	0	ENSDARG00000025073		0
ENSDARG00000024933			0	0	0	0.428105	18	0	18	18	false	1912.44	0	0	false	0	ENSDARG00000024933		0
ENSDARG00000024895			0	0	0	0.434641	18	0	18	18	false	2039.94	0	0	false	0	ENSDARG00000024895		0
ENSDARG00000024602			0	0	0	0.391813	19	0	19	19	false	1801.26	0	0	false	0	ENSDARG00000024602		0
ENSDARG00000024479			0	0	0	0.373626	14	0	14	14	false	1896.14	0	0	false	0	ENSDARG00000024479		0
ENSDARG00000024229			0	0	0	0.365497	19	0	19	19	false	1655.26	0	0	false	0	ENSDARG00000024229		0
ENSDARG00000023868			0	0	0	0.419118	17	0	17	17	false	2012.06	0	0	false	0	ENSDARG00000023868		0
ENSDARG00000023627			0	0	0	0.367589	23	0	23	23	false	1767.61	0	0	false	0	ENSDARG00000023627		0
ENSDARG00000023583			0	0	0	0.428571	15	0	15	15	false	2098.27	0	0	false	0	ENSDARG00000023583		0
ENSDARG00000023303			0	0	0	0.361111	28	0	28	28	false	1770.75	0	0	false	0	ENSDARG00000023303		0
ENSDARG00000023040			0	0	0	0.353755	23	0	23	23	false	1737.43	0	0	false	0	ENSDARG00000023040		0
ENSDARG00000022795			0	0	0	0.421569	18	0	18	18	false	2039.83	0	0	false	0	ENSDARG00000022795		0
ENSDARG00000022730			0	0	0	0.366667	10	0	10	10	false	1792.1	0	0	false	0	ENSDARG00000022730		0
ENSDARG00000022684			0	0	0	0.388095	21	0	21	21	false	1871.52	0	0	false	0	ENSDARG00000022684		0
ENSDARG00000022650			0	0	0	0.366097	27	0	27	27	false	1795.74	0	0	false	0	ENSDARG00000022650		0
ENSDARG00000022648			0	0	0	0.333333	13	0	13	13	false	1555.85	0	0	false	0	ENSDARG00000022648		0
ENSDARG00000022623			0	0	0	0.369231	26	0	26	26	false	1846.73	0	0	false	0	ENSDARG00000022623		0
ENSDARG00000022599			0	0	0	0.340659	14	0	14	14	false	1936.36	0	0	false	0	ENSDARG00000022599		0
ENSDARG00000022509			0	0	0	0.401961	18	0	18	18	false	2046.17	0	0	false	0	ENSDARG00000022509		0
ENSDARG00000022466			0	0	0	0.403162	23	0	23	23	false	1823.7	0	0	false	0	ENSDARG00000022466		0
ENSDARG00000022218			0	0	0	0.358696	24	0	24	24	false	1801.58	0	0	false	0	ENSDARG00000022218		0
ENSDARG00000021895	3.30601	1.80531	0	0	0	0.398693	18	0	18	18	false	1992.17	0	0	false	0	ENSDARG00000021895	ENSDARG00000021895	0	disc1
ENSDARG00000021864			0	0	0	0.357143	28	0	28	28	false	1748.79	0	0	false	0	ENSDARG00000021864		0
ENSDARG00000021681			0	0	0	0.380952	7	0	7	7	false	1625.29	0	0	false	0	ENSDARG00000021681		0
ENSDARG00000021669			0	0	0	0.394737	19	0	19	19	false	2026.74	0	0	false	0	ENSDARG00000021669		0
ENSDARG00000021647			0	0	0	0.407143	21	0	21	21	false	1981.95	0	0	false	0	ENSDARG00000021647		0
ENSDARG00000021564			0	0	0	0.361538	26	0	26	26	false	1824.15	0	0	false	0	ENSDARG00000021564		0
ENSDARG00000021443			0	0	0	0.359606	29	0	29	29	false	1789.72	0	0	false	0	ENSDARG00000021443		0
ENSDARG00000021374			0	0	0	0.355731	23	0	23	23	false	1741.3	0	0	false	0	ENSDARG00000021374		0
ENSDARG00000021346			0	0	0	0.391667	16	0	16	16	false	1980.12	0	0	false	0	ENSDARG00000021346		0
ENSDARG00000021149			0	0	0	0.368421	20	0	20	20	false	1915.5	0	0	false	0	ENSDARG00000021149		0
ENSDARG00000020960			0	0	0	0.359477	18	0	18	18	false	2073.11	0	0	false	0	ENSDARG00000020960		0
ENSDARG00000020785			0	0	0	0.403509	19	0	19	19	false	2039.79	0	0	false	0	ENSDARG00000020785		0
ENSDARG00000020647			0	0	0	0.416667	13	0	13	13	false	1896.46	0	0	false	0	ENSDARG00000020647		0
ENSDARG00000020642			0	0	0	0.380952	21	0	21	21	false	1676.33	0	0	false	0	ENSDARG00000020642		0
ENSDARG00000020405			0	0	0	0.395238	15	0	15	15	false	1890.07	0	0	false	0	ENSDARG00000020405		0
ENSDARG00000020377			0	0	0	0.390212	28	0	28	28	false	1797.39	0	0	false	0	ENSDARG00000020377		0
ENSDARG00000020334			0	0	0	0.368421	20	0	20	20	false	1761.4	0	0	false	0	ENSDARG00000020334		0
ENSDARG00000020261			0	0	0	0.384921	28	0	28	28	false	1778.54	0	0	false	0	ENSDARG00000020261		0
ENSDARG00000020242			0	0	0	0.401099	14	0	14	14	false	1892.14	0	0	false	0	ENSDARG00000020242		0
ENSDARG00000020197			0	0	0	0.426471	17	0	17	17	false	2160.47	0	0	false	0	ENSDARG00000020197		0
ENSDARG00000020149			0	0	0	0.371542	23	0	23	23	false	1846.04	0	0	false	0	ENSDARG00000020149		0
ENSDARG00000019998			0	0	0	0.369565	24	0	24	24	false	1873.5	0	0	false	0	ENSDARG00000019998		0
ENSDARG00000019924			0	0	0	0.412088	14	0	14	14	false	2139.36	0	0	false	0	ENSDARG00000019924		0
ENSDARG00000019778			0	0	0	0.352381	21	0	21	21	false	2004.33	0	0	false	0	ENSDARG00000019778		0
ENSDARG00000019743			0	0	0	0.351779	23	0	23	23	false	1814.91	0	0	false	0	ENSDARG00000019743		0
ENSDARG00000019613			0	0	0	0.385714	21	0	21	21	false	1973.24	0	0	false	0	ENSDARG00000019613		0
ENSDARG00000019564			0	0	0	0.391667	16	0	16	16	false	1941.56	0	0	false	0	ENSDARG00000019564		0
ENSDARG00000019556			0	0	0	0.406433	19	0	19	19	false	1933.84	0	0	false	0	ENSDARG00000019556		0
ENSDARG00000019496			0	0	0	0.306159	24	0	24	24	false	1744.33	0	0	false	0	ENSDARG00000019496		0
ENSDARG00000019398			0	0	0	0.378205	13	0	13	13	false	1873.15	0	0	false	0	ENSDARG00000019398		0
ENSDARG00000019253			0	0	0	0.37963	28	0	28	28	false	1753.07	0	0	false	0	ENSDARG00000019253		0
ENSDARG00000019230			0	0	0	0.422794	17	0	17	17	false	1919.53	0	0	false	0	ENSDARG00000019230		0
ENSDARG00000019222			0	0	0	0.444444	10	0	10	10	false	1841.7	0	0	false	0	ENSDARG00000019222		0
ENSDARG00000019188			0	0	0	0.341897	23	0	23	23	false	1707.7	0	0	false	0	ENSDARG00000019188		0
ENSDARG00000019130			0	0	0	0.416667	16	0	16	16	false	2134.56	0	0	false	0	ENSDARG00000019130		0
ENSDARG00000019128			0	0	0	0.384615	14	0	14	14	false	1876.36	0	0	false	0	ENSDARG00000019128		0
ENSDARG00000019081			0	0	0	0.355263	20	0	20	20	false	1770.6	0	0	false	0	ENSDARG00000019081		0
ENSDARG00000019060			0	0	0	0.367754	24	0	24	24	false	1690.04	0	0	false	0	ENSDARG00000019060		0
ENSDARG00000019008			0	0	0	0.408088	17	0	17	17	false	1854	0	0	false	0	ENSDARG00000019008		0
ENSDARG00000018966			0	0	0	0.385281	22	0	22	22	false	1771.32	0	0	false	0	ENSDARG00000018966		0
ENSDARG00000018953			0	0	0	0.35468	29	0	29	29	false	1754.31	0	0	false	0	ENSDARG00000018953		0
ENSDARG00000018903			0	0	0	0.400362	24	0	24	24	false	1863.75	0	0	false	0	ENSDARG00000018903		0
ENSDARG00000018846			0	0	0	0.371542	23	0	23	23	false	1867.7	0	0	false	0	ENSDARG00000018846		0
ENSDARG00000018820			0	0	0	0.387446	22	0	22	22	false	1953.14	0	0	false	0	ENSDARG00000018820		0
ENSDARG00000018773			0	0	0	0.423077	13	0	13	13	false	1920.92	0	0	false	0	ENSDARG00000018773		0
ENSDARG00000018658			0	0	0	0.351648	14	0	14	14	false	1939.5	0	0	false	0	ENSDARG00000018658		0
ENSDARG00000018602			0	0	0	0.375817	18	0	18	18	false	2061.39	0	0	false	0	ENSDARG00000018602		0
ENSDARG00000018516			0	0	0	0.367692	26	0	26	26	false	1761.92	0	0	false	0	ENSDARG00000018516		0
ENSDARG00000018328			0	0	0	0.322511	22	0	22	22	false	1579.41	0	0	false	0	ENSDARG00000018328		0
ENSDARG00000018283			0	0	0	0.356725	19	0	19	19	false	2014.32	0	0	false	0	ENSDARG00000018283		0
ENSDARG00000018190			0	0	0	0.358974	13	0	13	13	false	1618.38	0	0	false	0	ENSDARG00000018190		0
ENSDARG00000018146			0	0	0	0.309783	24	0	24	24	false	1561.67	0	0	false	0	ENSDARG00000018146		0
ENSDARG00000018060			0	0	0	0.430147	17	0	17	17	false	2103.71	0	0	false	0	ENSDARG00000018060		0
ENSDARG00000017929			0	0	0	0.444444	19	0	19	19	false	1936.74	0	0	false	0	ENSDARG00000017929		0
ENSDARG00000017794	1.41152	1.22399	0	0	0	0.352217	29	0	29	29	false	1755.1	0	0	false	0	ENSDARG00000017794	ENSDARG00000017794	0	sdr16c5b
ENSDARG00000017772			0	0	0	0.358065	31	0	31	31	false	1720.58	0	0	false	0	ENSDARG00000017772		0
ENSDARG00000017445			0	0	0	0.423077	14	0	14	14	false	2009.29	0	0	false	0	ENSDARG00000017445		0
ENSDARG00000017388			0	0	0	0.361823	27	0	27	27	false	1765.85	0	0	false	0	ENSDARG00000017388		0
ENSDARG00000017140			0	0	0	0.397059	17	0	17	17	false	1964.71	0	0	false	0	ENSDARG00000017140		0
ENSDARG00000017115			0	0	0	0.378571	21	0	21	21	false	1835.43	0	0	false	0	ENSDARG00000017115		0
ENSDARG00000016904			0	0	0	0.355	25	0	25	25	false	1860.36	0	0	false	0	ENSDARG00000016904		0
ENSDARG00000016886			0	0	0	0.415033	18	0	18	18	false	1902.22	0	0	false	0	ENSDARG00000016886		0
ENSDARG00000016794			0	0	0	0.361905	21	0	21	21	false	1745.38	0	0	false	0	ENSDARG00000016794		0
ENSDARG00000016706			0	0	0	0.441176	17	0	17	17	false	2063.76	0	0	false	0	ENSDARG00000016706		0
ENSDARG00000016474			0	0	0	0.371429	15	0	15	15	false	1436	0	0	false	0	ENSDARG00000016474		0
ENSDARG00000016463			0	0	0	0.409524	15	0	15	15	false	2182.47	0	0	false	0	ENSDARG00000016463		0
ENSDARG00000016350			0	0	0	0.416667	13	0	13	13	false	1941.23	0	0	false	0	ENSDARG00000016350		0
ENSDARG00000016132	2.33187	-0.934707	0	0	0	0.373518	23	0	23	23	false	1813.09	0	0	false	0	ENSDARG00000016132	ENSDARG00000016132	0	keap1a
ENSDARG00000015978			0	0	0	0.417582	14	0	14	14	false	1849	0	0	false	0	ENSDARG00000015978		0
ENSDARG00000015930			0	0	0	0.375	24	0	24	24	false	1837.79	0	0	false	0	ENSDARG00000015930		0
ENSDARG00000015907			0	0	0	0.368132	14	0	14	14	false	1947.29	0	0	false	0	ENSDARG00000015907		0
ENSDARG00000015862			0	0	0	0.409091	11	0	11	11	false	1919.64	0	0	false	0	ENSDARG00000015862		0
ENSDARG00000015829			0	0	0	0.375	8	0	8	8	false	1615.62	0	0	false	0	ENSDARG00000015829		0
ENSDARG00000015765			0	0	0	0.371345	19	0	19	19	false	2068.37	0	0	false	0	ENSDARG00000015765		0
ENSDARG00000015674	2.36906	1.38523	0	0	0	0.390476	21	0	21	21	false	2019.62	0	0	false	0	ENSDARG00000015674	ENSDARG00000015674	0	msx3
ENSDARG00000015653			0	0	0	0.404762	22	0	22	22	false	1962.68	0	0	false	0	ENSDARG00000015653		0
ENSDARG00000015649	1.21584	-1.26044	0	0	0	0.415033	18	0	18	18	false	1876.44	0	0	false	0	ENSDARG00000015649	ENSDARG00000015649	0	rap2c
ENSDARG00000015472			0	0	0	0.376847	29	0	29	29	false	1750.55	0	0	false	0	ENSDARG00000015472		0
ENSDARG00000015290			0	0	0	0.341991	22	0	22	22	false	1827.64	0	0	false	0	ENSDARG00000015290		0
ENSDARG00000015050			0	0	0	0.346667	25	0	25	25	false	1818.72	0	0	false	0	ENSDARG00000015050		0
ENSDARG00000015003			0	0	0	0.402778	9	0	9	9	false	1869.67	0	0	false	0	ENSDARG00000015003		0
ENSDARG00000014995			0	0	0	0.397436	13	0	13	13	false	2046.69	0	0	false	0	ENSDARG00000014995		0
ENSDARG00000014956			0	0	0	0.409091	12	0	12	12	false	1892.33	0	0	false	0	ENSDARG00000014956		0
ENSDARG00000014867			0	0	0	0.379167	16	0	16	16	false	1891.31	0	0	false	0	ENSDARG00000014867		0
ENSDARG00000014532			0	0	0	0.472222	9	0	9	9	false	1669.11	0	0	false	0	ENSDARG00000014532		0
ENSDARG00000014248			0	0	0	0.379167	16	0	16	16	false	1835.81	0	0	false	0	ENSDARG00000014248		0
ENSDARG00000014222			0	0	0	0.391304	23	0	23	23	false	1913.61	0	0	false	0	ENSDARG00000014222		0
ENSDARG00000014196			0	0	0	0.365	25	0	25	25	false	1723.32	0	0	false	0	ENSDARG00000014196		0
ENSDARG00000013795			0	0	0	0.391667	16	0	16	16	false	2113.25	0	0	false	0	ENSDARG00000013795		0
ENSDARG00000013704			0	0	0	0.366995	29	0	29	29	false	1744.79	0	0	false	0	ENSDARG00000013704		0
ENSDARG00000013561			0	0	0	0.347619	21	0	21	21	false	1743.1	0	0	false	0	ENSDARG00000013561		0
ENSDARG00000013397			0	0	0	0.339901	29	0	29	29	false	1636.97	0	0	false	0	ENSDARG00000013397		0
ENSDARG00000013371			0	0	0	0.434066	14	0	14	14	false	2028.79	0	0	false	0	ENSDARG00000013371		0
ENSDARG00000013335			0	0	0	0.416667	9	0	9	9	false	1921.89	0	0	false	0	ENSDARG00000013335		0
ENSDARG00000013274			0	0	0	0.374459	22	0	22	22	false	1822.77	0	0	false	0	ENSDARG00000013274		0
ENSDARG00000013207			0	0	0	0.347953	19	0	19	19	false	1748.84	0	0	false	0	ENSDARG00000013207		0
ENSDARG00000013161			0	0	0	0.3375	16	0	16	16	false	1515.81	0	0	false	0	ENSDARG00000013161		0
ENSDARG00000013078	0.614859	-0.958153	0	0	0	0.38	26	0	26	26	false	1803.5	0	0	false	0	ENSDARG00000013078	ENSDARG00000013078	0	ywhaba
ENSDARG00000012899			0	0	0	0.385375	23	0	23	23	false	1696.87	0	0	false	0	ENSDARG00000012899		0
ENSDARG00000012747			0	0	0	0.395238	15	0	15	15	false	1794	0	0	false	0	ENSDARG00000012747		0
ENSDARG00000012688			0	0	0	0.372308	26	0	26	26	false	1718.54	0	0	false	0	ENSDARG00000012688		0
ENSDARG00000012682			0	0	0	0.34127	28	0	28	28	false	1744.43	0	0	false	0	ENSDARG00000012682		0
ENSDARG00000012458			0	0	0	0.361823	27	0	27	27	false	1813.78	0	0	false	0	ENSDARG00000012458		0
ENSDARG00000012409			0	0	0	0.429825	19	0	19	19	false	2118.26	0	0	false	0	ENSDARG00000012409		0
ENSDARG00000012314			0	0	0	0.418301	18	0	18	18	false	1909.06	0	0	false	0	ENSDARG00000012314		0
ENSDARG00000012311			0	0	0	0.401515	12	0	12	12	false	2034.58	0	0	false	0	ENSDARG00000012311		0
ENSDARG00000012021			0	0	0	0.350985	29	0	29	29	false	1707.48	0	0	false	0	ENSDARG00000012021		0
ENSDARG00000011885			0	0	0	0.429487	13	0	13	13	false	2097.15	0	0	false	0	ENSDARG00000011885		0
ENSDARG00000011841			0	0	0	0.382353	17	0	17	17	false	1970.41	0	0	false	0	ENSDARG00000011841		0
ENSDARG00000011581			0	0	0	0.393382	17	0	17	17	false	2076.12	0	0	false	0	ENSDARG00000011581		0
ENSDARG00000011553			0	0	0	0.385714	15	0	15	15	false	1983	0	0	false	0	ENSDARG00000011553		0
ENSDARG00000011545			0	0	0	0.439474	20	0	20	20	false	1977.1	0	0	false	0	ENSDARG00000011545		0
ENSDARG00000011496			0	0	0	0.442105	20	0	20	20	false	2039.45	0	0	false	0	ENSDARG00000011496		0
ENSDARG00000011312			0	0	0	0.390909	11	0	11	11	false	1693.45	0	0	false	0	ENSDARG00000011312		0
ENSDARG00000011065	1.76996	-0.953536	0	0	0	0.373153	29	0	29	29	false	1743.79	0	0	false	0	ENSDARG00000011065	ENSDARG00000011065	0	camk2b1
ENSDARG00000010981			0	0	0	0.392857	21	0	21	21	false	1941.62	0	0	false	0	ENSDARG00000010981		0
ENSDARG00000010945			0	0	0	0.411765	18	0	18	18	false	2076.17	0	0	false	0	ENSDARG00000010945		0
ENSDARG00000010756			0	0	0	0.325758	12	0	12	12	false	1568.92	0	0	false	0	ENSDARG00000010756		0
ENSDARG00000010727			0	0	0	0.415205	19	0	19	19	false	2046	0	0	false	0	ENSDARG00000010727		0
ENSDARG00000010563			0	0	0	0.357708	23	0	23	23	false	1796.39	0	0	false	0	ENSDARG00000010563		0
ENSDARG00000010445			0	0	0	0.371429	21	0	21	21	false	1496.81	0	0	false	0	ENSDARG00000010445		0
ENSDARG00000010279			0	0	0	0.362745	18	0	18	18	false	1732.39	0	0	false	0	ENSDARG00000010279		0
ENSDARG00000010051			0	0	0	0.428571	15	0	15	15	false	1886.73	0	0	false	0	ENSDARG00000010051		0
ENSDARG00000009748			0	0	0	0.428571	8	0	8	8	false	1820.38	0	0	false	0	ENSDARG00000009748		0
ENSDARG00000009341			0	0	0	0.428571	15	0	15	15	false	1986.93	0	0	false	0	ENSDARG00000009341		0
ENSDARG00000009285			0	0	0	0.42381	21	0	21	21	false	1978.48	0	0	false	0	ENSDARG00000009285		0
ENSDARG00000009079			0	0	0	0.378205	13	0	13	13	false	1453.31	0	0	false	0	ENSDARG00000009079		0
ENSDARG00000009040			0	0	0	0.36	26	0	26	26	false	1793.65	0	0	false	0	ENSDARG00000009040		0
ENSDARG00000008931			0	0	0	0.386667	25	0	25	25	false	1834	0	0	false	0	ENSDARG00000008931		0
ENSDARG00000008811			0	0	0	0.466667	10	0	10	10	false	1766.8	0	0	false	0	ENSDARG00000008811		0
ENSDARG00000008785			0	0	0	0.381538	26	0	26	26	false	1740.62	0	0	false	0	ENSDARG00000008785		0
ENSDARG00000008748			0	0	0	0.376847	29	0	29	29	false	1748.1	0	0	false	0	ENSDARG00000008748		0
ENSDARG00000008384			0	0	0	0.320158	23	0	23	23	false	1684.87	0	0	false	0	ENSDARG00000008384		0
ENSDARG00000008383			0	0	0	0.361823	27	0	27	27	false	1813.78	0	0	false	0	ENSDARG00000008383		0
ENSDARG00000008363			0	0	0	0.361823	27	0	27	27	false	1728.26	0	0	false	0	ENSDARG00000008363		0
ENSDARG00000008014			0	0	0	0.363636	12	0	12	12	false	1926	0	0	false	0	ENSDARG00000008014		0
ENSDARG00000007990			0	0	0	0.380952	21	0	21	21	false	1869	0	0	false	0	ENSDARG00000007990		0
ENSDARG00000007867			0	0	0	0.358466	28	0	28	28	false	1750.07	0	0	false	0	ENSDARG00000007867		0
ENSDARG00000007795			0	0	0	0.369231	26	0	26	26	false	1805.96	0	0	false	0	ENSDARG00000007795		0
ENSDARG00000007791			0	0	0	0.44697	12	0	12	12	false	2008.25	0	0	false	0	ENSDARG00000007791		0
ENSDARG00000007412			0	0	0	0.418972	23	0	23	23	false	1856.17	0	0	false	0	ENSDARG00000007412		0
ENSDARG00000007359			0	0	0	0.408088	17	0	17	17	false	2074.47	0	0	false	0	ENSDARG00000007359		0
ENSDARG00000007302			0	0	0	0.405229	18	0	18	18	false	2049.5	0	0	false	0	ENSDARG00000007302		0
ENSDARG00000007257			0	0	0	0.368333	25	0	25	25	false	1831.6	0	0	false	0	ENSDARG00000007257		0
ENSDARG00000006840			0	0	0	0.38604	27	0	27	27	false	1770.63	0	0	false	0	ENSDARG00000006840		0
ENSDARG00000006677			0	0	0	0.415205	19	0	19	19	false	1923.21	0	0	false	0	ENSDARG00000006677		0
ENSDARG00000006052			0	0	0	0.422222	10	0	10	10	false	1925	0	0	false	0	ENSDARG00000006052		0
ENSDARG00000005941	0.892318	0.892685	0	0	0	0.416667	12	0	12	12	false	2105.33	0	0	false	0	ENSDARG00000005941	ENSDARG00000005941	0	clul1
ENSDARG00000005927			0	0	0	0.352308	26	0	26	26	false	1836.77	0	0	false	0	ENSDARG00000005927		0
ENSDARG00000005891			0	0	0	0.37747	23	0	23	23	false	1867.78	0	0	false	0	ENSDARG00000005891		0
ENSDARG00000005791			0	0	0	0.430556	9	0	9	9	false	1838.33	0	0	false	0	ENSDARG00000005791		0
ENSDARG00000005679			0	0	0	0.429487	13	0	13	13	false	2141.46	0	0	false	0	ENSDARG00000005679		0
ENSDARG00000005593			0	0	0	0.376923	26	0	26	26	false	1766.88	0	0	false	0	ENSDARG00000005593		0
ENSDARG00000005500			0	0	0	0.412088	14	0	14	14	false	2052.71	0	0	false	0	ENSDARG00000005500		0
ENSDARG00000005451			0	0	0	0.32684	22	0	22	22	false	1767.05	0	0	false	0	ENSDARG00000005451		0
ENSDARG00000005416			0	0	0	0.327692	26	0	26	26	false	1756.15	0	0	false	0	ENSDARG00000005416		0
ENSDARG00000005359			0	0	0	0.43956	14	0	14	14	false	1813.43	0	0	false	0	ENSDARG00000005359		0
ENSDARG00000004880			0	0	0	0.428105	18	0	18	18	false	1956	0	0	false	0	ENSDARG00000004880		0
ENSDARG00000004840			0	0	0	0.358696	24	0	24	24	false	1780.79	0	0	false	0	ENSDARG00000004840		0
ENSDARG00000004757			0	0	0	0.397619	21	0	21	21	false	1938.33	0	0	false	0	ENSDARG00000004757		0
ENSDARG00000004727			0	0	0	0.384615	14	0	14	14	false	2003	0	0	false	0	ENSDARG00000004727		0
ENSDARG00000004706			0	0	0	0.4	10	0	10	10	false	1959.3	0	0	false	0	ENSDARG00000004706		0
ENSDARG00000004618			0	0	0	0.444444	10	0	10	10	false	2367.7	0	0	false	0	ENSDARG00000004618		0
ENSDARG00000004517	3.37368	3.03202	0	0	0	0.445055	14	0	14	14	false	2343.71	0	0	false	0	ENSDARG00000004517	ENSDARG00000004517	0	ppat
ENSDARG00000004470			0	0	0	0.347953	19	0	19	19	false	1854.11	0	0	false	0	ENSDARG00000004470		0
ENSDARG00000004451			0	0	0	0.469697	12	0	12	12	false	2398.5	0	0	false	0	ENSDARG00000004451		0
ENSDARG00000004325			0	0	0	0.368421	20	0	20	20	false	1816.45	0	0	false	0	ENSDARG00000004325		0
ENSDARG00000004318			0	0	0	0	1	0	1	1	false	1998	0	0	false	0	ENSDARG00000004318		0
ENSDARG00000004311			0	0	0	0.369565	23	0	23	23	false	1715.13	0	0	false	0	ENSDARG00000004311		0
ENSDARG00000004307			0	0	0	0.5	4	0	4	4	false	2472.75	0	0	false	0	ENSDARG00000004307		0
ENSDARG00000004301			0	0	0	0.366667	21	0	21	21	false	1937.19	0	0	false	0	ENSDARG00000004301		0
ENSDARG00000004270			0	0	0	0.399209	23	0	23	23	false	1886.22	0	0	false	0	ENSDARG00000004270		0
ENSDARG00000004261			0	0	0	0.439394	12	0	12	12	false	1945.42	0	0	false	0	ENSDARG00000004261		0
ENSDARG00000004171			0	0	0	0.416667	13	0	13	13	false	1669.31	0	0	false	0	ENSDARG00000004171		0
ENSDARG00000004115			0	0	0	0.390909	11	0	11	11	false	1875.27	0	0	false	0	ENSDARG00000004115		0
ENSDARG00000105685			0	0	0	0.397059	17	0	17	17	false	2059.94	0	0	false	0	ENSDARG00000105685		0
ENSDARG00000105494			0	0	0	0.392105	20	0	20	20	false	1822.35	0	0	false	0	ENSDARG00000105494		0
ENSDARG00000105206			0	0	0	0.362637	14	0	14	14	false	1502.57	0	0	false	0	ENSDARG00000105206		0
ENSDARG00000105147	2.46329	3.36603	0	0	0	0.382353	18	0	18	18	false	1886.94	0	0	false	0	ENSDARG00000105147	ENSDARG00000105147	0	osbpl1a
ENSDARG00000105142			0	0	0	0.418972	23	0	23	23	false	1893.17	0	0	false	0	ENSDARG00000105142		0
ENSDARG00000104841			0	0	0	0.452381	7	0	7	7	false	2215	0	0	false	0	ENSDARG00000104841		0
ENSDARG00000104809			0	0	0	0.354545	11	0	11	11	false	1474.36	0	0	false	0	ENSDARG00000104809		0
ENSDARG00000104791			0	0	0	0.378205	13	0	13	13	false	2224.62	0	0	false	0	ENSDARG00000104791		0
ENSDARG00000104733			0	0	0	0.388889	18	0	18	18	false	1869.28	0	0	false	0	ENSDARG00000104733		0
ENSDARG00000104710			0	0	0	0.45	5	0	5	5	false	2039.4	0	0	false	0	ENSDARG00000104710		0
ENSDARG00000104573			0	0	0	0.361905	15	0	15	15	false	1761.93	0	0	false	0	ENSDARG00000104573		0
ENSDARG00000104537			0	0	0	0.44697	12	0	12	12	false	2199.5	0	0	false	0	ENSDARG00000104537		0
ENSDARG00000104487			0	0	0	0.340476	21	0	21	21	false	1720.48	0	0	false	0	ENSDARG00000104487		0
ENSDARG00000104472			0	0	0	0.387681	24	0	24	24	false	1834.62	0	0	false	0	ENSDARG00000104472		0
ENSDARG00000104429			0	0	0	0.442857	15	0	15	15	false	2224.87	0	0	false	0	ENSDARG00000104429		0
ENSDARG00000104396			0	0	0	0.397661	19	0	19	19	false	2005.95	0	0	false	0	ENSDARG00000104396		0
ENSDARG00000104295			0	0	0	0.441667	16	0	16	16	false	2190.25	0	0	false	0	ENSDARG00000104295		0
ENSDARG00000104223			0	0	0	0.348485	12	0	12	12	false	1918.75	0	0	false	0	ENSDARG00000104223		0
ENSDARG00000104128			0	0	0	0.5	3	0	3	3	false	1869.33	0	0	false	0	ENSDARG00000104128		0
ENSDARG00000104068			0	0	0	0.395257	23	0	23	23	false	1802.91	0	0	false	0	ENSDARG00000104068		0
ENSDARG00000104018			0	0	0	0.428571	8	0	8	8	false	2343.88	0	0	false	0	ENSDARG00000104018		0
ENSDARG00000103962	1.39808	-0.967777	0	0	0	0.352381	21	0	21	21	false	1902	0	0	false	0	ENSDARG00000103962	ENSDARG00000103962	0	add1
ENSDARG00000103957			0	0	0	0.343333	25	0	25	25	false	1796.32	0	0	false	0	ENSDARG00000103957		0
ENSDARG00000103823			0	0	0	0.3633	29	0	29	29	false	1795.9	0	0	false	0	ENSDARG00000103823		0
ENSDARG00000103744			0	0	0	0.428571	15	0	15	15	false	2079.73	0	0	false	0	ENSDARG00000103744		0
ENSDARG00000103740			0	0	0	0.346014	24	0	24	24	false	1758.42	0	0	false	0	ENSDARG00000103740		0
ENSDARG00000103718			0	0	0	0.404762	21	0	21	21	false	1829.24	0	0	false	0	ENSDARG00000103718		0
ENSDARG00000103688			0	0	0	0.433333	6	0	6	6	false	2262.5	0	0	false	0	ENSDARG00000103688		0
ENSDARG00000103667			0	0	0	0.333333	7	0	7	7	false	1409.29	0	0	false	0	ENSDARG00000103667		0
ENSDARG00000103647	11.3674	1.43387	0	0	0	0.381423	23	0	23	23	false	1863	0	0	false	0	ENSDARG00000103647	ENSDARG00000103647	0	gpc5a
ENSDARG00000103618			0	0	0	0.391304	23	0	23	23	false	1924	0	0	false	0	ENSDARG00000103618		0
ENSDARG00000103609			0	0	0	0.427273	11	0	11	11	false	2287.64	0	0	false	0	ENSDARG00000103609		0
ENSDARG00000103566			0	0	0	0.388889	19	0	19	19	false	1797.89	0	0	false	0	ENSDARG00000103566		0
ENSDARG00000103522			0	0	0	0.385965	19	0	19	19	false	1979.58	0	0	false	0	ENSDARG00000103522		0
ENSDARG00000103511			0	0	0	0.380342	27	0	27	27	false	1730.41	0	0	false	0	ENSDARG00000103511		0
ENSDARG00000103483			0	0	0	0.409524	21	0	21	21	false	2060.95	0	0	false	0	ENSDARG00000103483		0
ENSDARG00000103476	4.40366	1.965	0	0	0	0.375	16	0	16	16	false	1906.38	0	0	false	0	ENSDARG00000103476	ENSDARG00000103476	0	trpm1b
ENSDARG00000103457			0	0	0	0.379167	16	0	16	16	false	1962.44	0	0	false	0	ENSDARG00000103457		0
ENSDARG00000103369			0	0	0	0.409091	12	0	12	12	false	2104.42	0	0	false	0	ENSDARG00000103369		0
ENSDARG00000103364			0	0	0	0.393939	12	0	12	12	false	2228.83	0	0	false	0	ENSDARG00000103364		0
ENSDARG00000103340			0	0	0	0.430556	9	0	9	9	false	2197.11	0	0	false	0	ENSDARG00000103340		0
ENSDARG00000103145			0	0	0	0.358871	32	0	32	32	false	1705	0	0	false	0	ENSDARG00000103145		0
ENSDARG00000103132			0	0	0	0.395604	14	0	14	14	false	1840.5	0	0	false	0	ENSDARG00000103132		0
ENSDARG00000103095			0	0	0	0.374644	27	0	27	27	false	1720.89	0	0	false	0	ENSDARG00000103095		0
ENSDARG00000102893			0	0	0	0.379167	16	0	16	16	false	2068.5	0	0	false	0	ENSDARG00000102893		0
ENSDARG00000102874			0	0	0	0.352381	21	0	21	21	false	1776.9	0	0	false	0	ENSDARG00000102874		0
ENSDARG00000102810			0	0	0	0.367692	26	0	26	26	false	1871.96	0	0	false	0	ENSDARG00000102810		0
ENSDARG00000102744			0	0	0	0.339744	13	0	13	13	false	2022.62	0	0	false	0	ENSDARG00000102744		0
ENSDARG00000102740			0	0	0	0.366667	10	0	10	10	false	2166.6	0	0	false	0	ENSDARG00000102740		0
ENSDARG00000102736			0	0	0	0.409091	22	0	22	22	false	1955.86	0	0	false	0	ENSDARG00000102736		0
ENSDARG00000102701			0	0	0	0.428571	21	0	21	21	false	2003.48	0	0	false	0	ENSDARG00000102701		0
ENSDARG00000102632			0	0	0	0.407143	21	0	21	21	false	1770.76	0	0	false	0	ENSDARG00000102632		0
ENSDARG00000102590			0	0	0	0.428571	8	0	8	8	false	2253.12	0	0	false	0	ENSDARG00000102590		0
ENSDARG00000102566			0	0	0	0.452381	7	0	7	7	false	2145.43	0	0	false	0	ENSDARG00000102566		0
ENSDARG00000102475			0	0	0	0.402778	9	0	9	9	false	2068.78	0	0	false	0	ENSDARG00000102475		0
ENSDARG00000102441			0	0	0	0.343678	30	0	30	30	false	1712.83	0	0	false	0	ENSDARG00000102441		0
ENSDARG00000102406			0	0	0	0.37619	21	0	21	21	false	1632.71	0	0	false	0	ENSDARG00000102406		0
ENSDARG00000102403			0	0	0	0.4375	17	0	17	17	false	2119.06	0	0	false	0	ENSDARG00000102403		0
ENSDARG00000102317			0	0	0	0.318841	24	0	24	24	false	1675.92	0	0	false	0	ENSDARG00000102317		0
ENSDARG00000102235			0	0	0	0.360399	27	0	27	27	false	1772.85	0	0	false	0	ENSDARG00000102235		0
ENSDARG00000102171			0	0	0	0.318182	12	0	12	12	false	1590.83	0	0	false	0	ENSDARG00000102171		0
ENSDARG00000102127			0	0	0	0.34188	27	0	27	27	false	1744.81	0	0	false	0	ENSDARG00000102127		0
ENSDARG00000102106			0	0	0	0.388889	10	0	10	10	false	2134.9	0	0	false	0	ENSDARG00000102106		0
ENSDARG00000102070			0	0	0	0.390476	21	0	21	21	false	1860.76	0	0	false	0	ENSDARG00000102070		0
ENSDARG00000102048			0	0	0	0.350769	26	0	26	26	false	1794.08	0	0	false	0	ENSDARG00000102048		0
ENSDARG00000101849	1.62757	-0.935212	0	0	0	0.436364	11	0	11	11	false	2376.64	0	0	false	0	ENSDARG00000101849	ENSDARG00000101849	0	adipor2
ENSDARG00000101680			0	0	0	0.401961	18	0	18	18	false	1984.28	0	0	false	0	ENSDARG00000101680		0
ENSDARG00000101660			0	0	0	0.403846	13	0	13	13	false	2183.62	0	0	false	0	ENSDARG00000101660		0
ENSDARG00000101593			0	0	0	0.380542	29	0	29	29	false	1771.1	0	0	false	0	ENSDARG00000101593		0
ENSDARG00000101557			0	0	0	0.365385	13	0	13	13	false	1818.69	0	0	false	0	ENSDARG00000101557		0
ENSDARG00000101526			0	0	0	0.389493	24	0	24	24	false	1923.96	0	0	false	0	ENSDARG00000101526		0
ENSDARG00000101457			0	0	0	0.373188	24	0	24	24	false	1802.71	0	0	false	0	ENSDARG00000101457		0
ENSDARG00000101443			0	0	0	0.374713	30	0	30	30	false	1729.77	0	0	false	0	ENSDARG00000101443		0
ENSDARG00000101393			0	0	0	0.428571	7	0	7	7	false	2078.71	0	0	false	0	ENSDARG00000101393		0
ENSDARG00000101379			0	0	0	0.401186	23	0	23	23	false	1844.96	0	0	false	0	ENSDARG00000101379		0
ENSDARG00000101362			0	0	0	0.386154	26	0	26	26	false	1793.96	0	0	false	0	ENSDARG00000101362		0
ENSDARG00000101334			0	0	0	0.385281	22	0	22	22	false	1932.68	0	0	false	0	ENSDARG00000101334		0
ENSDARG00000101294			0	0	0	0.402632	20	0	20	20	false	1990.6	0	0	false	0	ENSDARG00000101294		0
ENSDARG00000101289			0	0	0	0.428105	18	0	18	18	false	1990.33	0	0	false	0	ENSDARG00000101289		0
ENSDARG00000101270			0	0	0	0.352381	21	0	21	21	false	1915.05	0	0	false	0	ENSDARG00000101270		0
ENSDARG00000101130			0	0	0	0.371542	23	0	23	23	false	1894.7	0	0	false	0	ENSDARG00000101130		0
ENSDARG00000101116			0	0	0	0.424242	12	0	12	12	false	2031.25	0	0	false	0	ENSDARG00000101116		0
ENSDARG00000101115			0	0	0	0.389706	17	0	17	17	false	2131.18	0	0	false	0	ENSDARG00000101115		0
ENSDARG00000101089			0	0	0	0.391813	19	0	19	19	false	1791.47	0	0	false	0	ENSDARG00000101089		0
ENSDARG00000101074			0	0	0	0.397661	19	0	19	19	false	1824.16	0	0	false	0	ENSDARG00000101074		0
ENSDARG00000101063			0	0	0	0.395425	18	0	18	18	false	1908.28	0	0	false	0	ENSDARG00000101063		0
ENSDARG00000101018	1.49173	1.12662	0	0	0	0.364615	26	0	26	26	false	1826.54	0	0	false	0	ENSDARG00000101018	ENSDARG00000101018	0	ptdss2
ENSDARG00000100742			0	0	0	0.383077	26	0	26	26	false	1809.96	0	0	false	0	ENSDARG00000100742		0
ENSDARG00000100731			0	0	0	0.324176	14	0	14	14	false	1999.29	0	0	false	0	ENSDARG00000100731		0
ENSDARG00000100631			0	0	0	0.427273	11	0	11	11	false	2226.27	0	0	false	0	ENSDARG00000100631		0
ENSDARG00000100596			0	0	0	0.362745	18	0	18	18	false	1965.44	0	0	false	0	ENSDARG00000100596		0
ENSDARG00000100585			0	0	0	0.313187	14	0	14	14	false	1552.86	0	0	false	0	ENSDARG00000100585		0
ENSDARG00000100534			0	0	0	0.418301	18	0	18	18	false	1976.33	0	0	false	0	ENSDARG00000100534		0
ENSDARG00000100510			0	0	0	0.383871	31	0	31	31	false	1727	0	0	false	0	ENSDARG00000100510		0
ENSDARG00000100426			0	0	0	0.407115	23	0	23	23	false	1829.35	0	0	false	0	ENSDARG00000100426		0
ENSDARG00000100374			0	0	0	0.387352	23	0	23	23	false	1920.74	0	0	false	0	ENSDARG00000100374		0
ENSDARG00000100363			0	0	0	0.362319	24	0	24	24	false	1809	0	0	false	0	ENSDARG00000100363		0
ENSDARG00000100296			0	0	0	0.390476	21	0	21	21	false	1937.19	0	0	false	0	ENSDARG00000100296		0
ENSDARG00000100274			0	0	0	0.358974	13	0	13	13	false	1855.69	0	0	false	0	ENSDARG00000100274		0
ENSDARG00000100260			0	0	0	0.382353	18	0	18	18	false	1900.28	0	0	false	0	ENSDARG00000100260		0
ENSDARG00000100167			0	0	0	0.352632	20	0	20	20	false	1742.95	0	0	false	0	ENSDARG00000100167		0
ENSDARG00000100132			0	0	0	0.431818	12	0	12	12	false	2010.75	0	0	false	0	ENSDARG00000100132		0
ENSDARG00000100020			0	0	0	0.382759	30	0	30	30	false	1764.8	0	0	false	0	ENSDARG00000100020		0
ENSDARG00000099911			0	0	0	0.361538	26	0	26	26	false	1731.46	0	0	false	0	ENSDARG00000099911		0
ENSDARG00000099885			0	0	0	0.395425	18	0	18	18	false	1948.83	0	0	false	0	ENSDARG00000099885		0
ENSDARG00000099843			0	0	0	0.450549	14	0	14	14	false	2141.57	0	0	false	0	ENSDARG00000099843		0
ENSDARG00000099791			0	0	0	0.405229	18	0	18	18	false	1997.22	0	0	false	0	ENSDARG00000099791		0
ENSDARG00000099781			0	0	0	0.325	16	0	16	16	false	1777.56	0	0	false	0	ENSDARG00000099781		0
ENSDARG00000099753			0	0	0	0.401099	14	0	14	14	false	1969.14	0	0	false	0	ENSDARG00000099753		0
ENSDARG00000099746			0	0	0	0.334758	27	0	27	27	false	1671.89	0	0	false	0	ENSDARG00000099746		0
ENSDARG00000099728			0	0	0	0.412281	19	0	19	19	false	2027.63	0	0	false	0	ENSDARG00000099728		0
ENSDARG00000099694			0	0	0	0.368132	14	0	14	14	false	1943.29	0	0	false	0	ENSDARG00000099694		0
ENSDARG00000099617			0	0	0	0.433333	15	0	15	15	false	2159.8	0	0	false	0	ENSDARG00000099617		0
ENSDARG00000099563			0	0	0	0.347619	21	0	21	21	false	1828.33	0	0	false	0	ENSDARG00000099563		0
ENSDARG00000099528			0	0	0	0.3875	16	0	16	16	false	2061.5	0	0	false	0	ENSDARG00000099528		0
ENSDARG00000099517	2.21576	-1.11076	0	0	0	0.385281	22	0	22	22	false	1879.41	0	0	false	0	ENSDARG00000099517	ENSDARG00000099517	0	adssl1
ENSDARG00000099499			0	0	0	0.357895	20	0	20	20	false	1869.75	0	0	false	0	ENSDARG00000099499		0
ENSDARG00000099445			0	0	0	0.359788	28	0	28	28	false	1579.82	0	0	false	0	ENSDARG00000099445		0
ENSDARG00000099380			0	0	0	0.404412	17	0	17	17	false	1832.12	0	0	false	0	ENSDARG00000099380		0
ENSDARG00000099294			0	0	0	0.448529	17	0	17	17	false	2150.76	0	0	false	0	ENSDARG00000099294		0
ENSDARG00000099281			0	0	0	0.335714	21	0	21	21	false	1825.05	0	0	false	0	ENSDARG00000099281		0
ENSDARG00000099177			0	0	0	0.400585	19	0	19	19	false	2071.42	0	0	false	0	ENSDARG00000099177		0
ENSDARG00000099116			0	0	0	0.384615	14	0	14	14	false	1895.5	0	0	false	0	ENSDARG00000099116		0
ENSDARG00000099104			0	0	0	0.4	11	0	11	11	false	2139.82	0	0	false	0	ENSDARG00000099104		0
ENSDARG00000099101	7.3376	1.05016	0	0	0	0.445833	16	0	16	16	false	2097.62	0	0	false	0	ENSDARG00000099101	ENSDARG00000099101	0	gch2
ENSDARG00000098852			0	0	0	0.361111	28	0	28	28	false	1676.68	0	0	false	0	ENSDARG00000098852		0
ENSDARG00000098838			0	0	0	0.318182	11	0	11	11	false	1738.55	0	0	false	0	ENSDARG00000098838		0
ENSDARG00000098813			0	0	0	0.378024	32	0	32	32	false	1648.62	0	0	false	0	ENSDARG00000098813		0
ENSDARG00000098766			0	0	0	0.354701	27	0	27	27	false	1813.63	0	0	false	0	ENSDARG00000098766		0
ENSDARG00000098645			0	0	0	0.36166	23	0	23	23	false	1740.61	0	0	false	0	ENSDARG00000098645		0
ENSDARG00000098573	2.9095	1.17669	0	0	0	0.333333	31	0	31	31	false	1688.94	0	0	false	0	ENSDARG00000098573	ENSDARG00000098573	0	sgcd
ENSDARG00000098540			0	0	0	0.384615	14	0	14	14	false	2084.57	0	0	false	0	ENSDARG00000098540		0
ENSDARG00000098474			0	0	0	0.358974	13	0	13	13	false	1801.38	0	0	false	0	ENSDARG00000098474		0
ENSDARG00000098439			0	0	0	0.407895	20	0	20	20	false	2087.95	0	0	false	0	ENSDARG00000098439		0
ENSDARG00000098379			0	0	0	0.393116	24	0	24	24	false	1895.21	0	0	false	0	ENSDARG00000098379		0
ENSDARG00000098327			0	0	0	0.35	16	0	16	16	false	1729.81	0	0	false	0	ENSDARG00000098327		0
ENSDARG00000098224			0	0	0	0.347538	33	0	33	33	false	1628.61	0	0	false	0	ENSDARG00000098224		0
ENSDARG00000098171			0	0	0	0.346014	24	0	24	24	false	1691.42	0	0	false	0	ENSDARG00000098171		0
ENSDARG00000098044			0	0	0	0.408333	16	0	16	16	false	2019	0	0	false	0	ENSDARG00000098044		0
ENSDARG00000097964	7.75266	1.64255	0	0	0	0.36092	30	0	30	30	false	1754.1	0	0	false	0	ENSDARG00000097964	ENSDARG00000097964	0	arhgef33
ENSDARG00000097721			0	0	0	0.353175	28	0	28	28	false	1630.36	0	0	false	0	ENSDARG00000097721		0
ENSDARG00000097660			0	0	0	0.410526	20	0	20	20	false	1982.15	0	0	false	0	ENSDARG00000097660		0
ENSDARG00000097630			0	0	0	0.447619	15	0	15	15	false	2242.2	0	0	false	0	ENSDARG00000097630		0
ENSDARG00000097612			0	0	0	0.43956	14	0	14	14	false	2301.5	0	0	false	0	ENSDARG00000097612		0
ENSDARG00000097507			0	0	0	0.392157	18	0	18	18	false	1725.61	0	0	false	0	ENSDARG00000097507		0
ENSDARG00000097236			0	0	0	0.409091	23	0	23	23	false	1932.17	0	0	false	0	ENSDARG00000097236		0
ENSDARG00000097209			0	0	0	0.35	21	0	21	21	false	1771.1	0	0	false	0	ENSDARG00000097209		0
ENSDARG00000097164			0	0	0	0.356125	27	0	27	27	false	1770.44	0	0	false	0	ENSDARG00000097164		0
ENSDARG00000097072			0	0	0	0.381579	20	0	20	20	false	1908.5	0	0	false	0	ENSDARG00000097072		0
ENSDARG00000097057			0	0	0	0.446429	8	0	8	8	false	1892.38	0	0	false	0	ENSDARG00000097057		0
ENSDARG00000096990			0	0	0	0.339181	19	0	19	19	false	1758.58	0	0	false	0	ENSDARG00000096990		0
ENSDARG00000095623			0	0	0	0.444444	10	0	10	10	false	2050.4	0	0	false	0	ENSDARG00000095623		0
ENSDARG00000095603			0	0	0	0.439394	12	0	12	12	false	2332.58	0	0	false	0	ENSDARG00000095603		0
ENSDARG00000095579			0	0	0	0.388889	19	0	19	19	false	1808.26	0	0	false	0	ENSDARG00000095579		0
ENSDARG00000094316			0	0	0	0.37619	21	0	21	21	false	1825.05	0	0	false	0	ENSDARG00000094316		0
ENSDARG00000094265			0	0	0	0.374269	19	0	19	19	false	1941.79	0	0	false	0	ENSDARG00000094265		0
ENSDARG00000094258			0	0	0	0.383333	16	0	16	16	false	1999.75	0	0	false	0	ENSDARG00000094258		0
ENSDARG00000094160			0	0	0	0.452206	17	0	17	17	false	2156.41	0	0	false	0	ENSDARG00000094160		0
ENSDARG00000093658			0	0	0	0.4	16	0	16	16	false	2060	0	0	false	0	ENSDARG00000093658		0
ENSDARG00000093623			0	0	0	0.5	4	0	4	4	false	1943.75	0	0	false	0	ENSDARG00000093623		0
ENSDARG00000093235			0	0	0	0.409524	15	0	15	15	false	2099.93	0	0	false	0	ENSDARG00000093235		0
ENSDARG00000093044			0	0	0	0.401961	18	0	18	18	false	2097.94	0	0	false	0	ENSDARG00000093044		0
ENSDARG00000092856			0	0	0	0.376316	20	0	20	20	false	1918.2	0	0	false	0	ENSDARG00000092856		0
ENSDARG00000092609			0	0	0	0.445455	11	0	11	11	false	2175.73	0	0	false	0	ENSDARG00000092609		0
ENSDARG00000092584			0	0	0	0.45	5	0	5	5	false	2200.2	0	0	false	0	ENSDARG00000092584		0
ENSDARG00000092553			0	0	0	0.359649	19	0	19	19	false	1822.21	0	0	false	0	ENSDARG00000092553		0
ENSDARG00000092448			0	0	0	0.44697	12	0	12	12	false	2344.58	0	0	false	0	ENSDARG00000092448		0
ENSDARG00000092373			0	0	0	0.385375	23	0	23	23	false	1943.09	0	0	false	0	ENSDARG00000092373		0
ENSDARG00000092240			0	0	0	0.466667	10	0	10	10	false	2149.1	0	0	false	0	ENSDARG00000092240		0
ENSDARG00000092158			0	0	0	0.335	25	0	25	25	false	1700.64	0	0	false	0	ENSDARG00000092158		0
ENSDARG00000092154			0	0	0	0.409091	11	0	11	11	false	1897	0	0	false	0	ENSDARG00000092154		0
ENSDARG00000092150			0	0	0	0.285714	7	0	7	7	false	1969	0	0	false	0	ENSDARG00000092150		0
ENSDARG00000092123			0	0	0	0.355263	20	0	20	20	false	1871.45	0	0	false	0	ENSDARG00000092123		0
ENSDARG00000091792			0	0	0	0.3	6	0	6	6	false	1753	0	0	false	0	ENSDARG00000091792		0
ENSDARG00000091535	2.84424	0.982932	0	0	0	0.350379	33	0	33	33	false	1663	0	0	false	0	ENSDARG00000091535	ENSDARG00000091535	0	ccser2b
ENSDARG00000091411			0	0	0	0.363971	17	0	17	17	false	1801.18	0	0	false	0	ENSDARG00000091411		0
ENSDARG00000091234			0	0	0	0.375	24	0	24	24	false	1791.83	0	0	false	0	ENSDARG00000091234		0
ENSDARG00000091111			0	0	0	0.412088	14	0	14	14	false	2002.36	0	0	false	0	ENSDARG00000091111		0
ENSDARG00000091042			0	0	0	0.341991	22	0	22	22	false	1870.77	0	0	false	0	ENSDARG00000091042		0
ENSDARG00000090914			0	0	0	0.411765	17	0	17	17	false	2051.65	0	0	false	0	ENSDARG00000090914		0
ENSDARG00000090770			0	0	0	0.406433	19	0	19	19	false	1913.42	0	0	false	0	ENSDARG00000090770		0
ENSDARG00000090728			0	0	0	0.371921	29	0	29	29	false	1698.17	0	0	false	0	ENSDARG00000090728		0
ENSDARG00000090646	4.29253	2.86257	0	0	0	0.365613	23	0	23	23	false	1901.22	0	0	false	0	ENSDARG00000090646	ENSDARG00000090646	0	tnk2a
ENSDARG00000090634			0	0	0	0.351724	30	0	30	30	false	1737.8	0	0	false	0	ENSDARG00000090634		0
ENSDARG00000090560			0	0	0	0.369231	26	0	26	26	false	1800	0	0	false	0	ENSDARG00000090560		0
ENSDARG00000090418			0	0	0	0.388889	28	0	28	28	false	1784.93	0	0	false	0	ENSDARG00000090418		0
ENSDARG00000089943			0	0	0	0.355263	20	0	20	20	false	1862.45	0	0	false	0	ENSDARG00000089943		0
ENSDARG00000089917	3.41045	1.77719	0	0	0	0.372549	18	0	18	18	false	2061.06	0	0	false	0	ENSDARG00000089917	ENSDARG00000089917	0	sh3tc2
ENSDARG00000089858			0	0	0	0.424837	18	0	18	18	false	1987.17	0	0	false	0	ENSDARG00000089858		0
ENSDARG00000089844			0	0	0	0.375	16	0	16	16	false	1845.5	0	0	false	0	ENSDARG00000089844		0
ENSDARG00000089543			0	0	0	0.392105	20	0	20	20	false	2035.9	0	0	false	0	ENSDARG00000089543		0
ENSDARG00000089517			0	0	0	0.363757	28	0	28	28	false	1788.68	0	0	false	0	ENSDARG00000089517		0
ENSDARG00000089245			0	0	0	0.384211	20	0	20	20	false	1838.25	0	0	false	0	ENSDARG00000089245		0
ENSDARG00000089225			0	0	0	0.34632	22	0	22	22	false	1818.95	0	0	false	0	ENSDARG00000089225		0
ENSDARG00000089207	2.32485	1.21605	0	0	0	0.414286	21	0	21	21	false	2018.43	0	0	false	0	ENSDARG00000089207	ENSDARG00000089207	0	ankrd27
ENSDARG00000089109	9.42795	0.806129	0	0	0	0.395	25	0	25	25	false	1808.76	0	0	false	0	ENSDARG00000089109	ENSDARG00000089109	0	bcl2b
ENSDARG00000089075			0	0	0	0.3875	16	0	16	16	false	1921	0	0	false	0	ENSDARG00000089075		0
ENSDARG00000088959			0	0	0	0.336601	18	0	18	18	false	1441.89	0	0	false	0	ENSDARG00000088959		0
ENSDARG00000088899			0	0	0	0.391667	16	0	16	16	false	2128.12	0	0	false	0	ENSDARG00000088899		0
ENSDARG00000088799			0	0	0	0.422222	10	0	10	10	false	2003	0	0	false	0	ENSDARG00000088799		0
ENSDARG00000088764			0	0	0	0.391667	16	0	16	16	false	2031.19	0	0	false	0	ENSDARG00000088764		0
ENSDARG00000088709			0	0	0	0.397059	17	0	17	17	false	2017.35	0	0	false	0	ENSDARG00000088709		0
ENSDARG00000088612	6.32488	2.65666	0	0	0	0.371053	20	0	20	20	false	1835	0	0	false	0	ENSDARG00000088612	ENSDARG00000088612	0	si:ch211-153b23.7
ENSDARG00000088584			0	0	0	0.389706	17	0	17	17	false	1716.47	0	0	false	0	ENSDARG00000088584		0
ENSDARG00000088549			0	0	0	0.378788	12	0	12	12	false	1515.92	0	0	false	0	ENSDARG00000088549		0
ENSDARG00000088439			0	0	0	0.352814	22	0	22	22	false	1692.5	0	0	false	0	ENSDARG00000088439		0
ENSDARG00000088390			0	0	0	0.43956	14	0	14	14	false	2213.86	0	0	false	0	ENSDARG00000088390		0
ENSDARG00000088388			0	0	0	0.436364	11	0	11	11	false	2138.91	0	0	false	0	ENSDARG00000088388		0
ENSDARG00000088263			0	0	0	0.382353	17	0	17	17	false	1728.76	0	0	false	0	ENSDARG00000088263		0
ENSDARG00000088232			0	0	0	0.405263	20	0	20	20	false	2006.05	0	0	false	0	ENSDARG00000088232		0
ENSDARG00000088178			0	0	0	0.366402	28	0	28	28	false	1737.64	0	0	false	0	ENSDARG00000088178		0
ENSDARG00000088083			0	0	0	0.407143	21	0	21	21	false	1762.19	0	0	false	0	ENSDARG00000088083		0
ENSDARG00000087742			0	0	0	0.356209	18	0	18	18	false	1878.11	0	0	false	0	ENSDARG00000087742		0
ENSDARG00000087693			0	0	0	0.419118	17	0	17	17	false	1940.76	0	0	false	0	ENSDARG00000087693		0
ENSDARG00000087611			0	0	0	0.371324	17	0	17	17	false	1944.41	0	0	false	0	ENSDARG00000087611		0
ENSDARG00000087394			0	0	0	0.340456	27	0	27	27	false	1751.11	0	0	false	0	ENSDARG00000087394		0
ENSDARG00000087277			0	0	0	0.347619	21	0	21	21	false	1889.43	0	0	false	0	ENSDARG00000087277		0
ENSDARG00000087084			0	0	0	0.405229	18	0	18	18	false	2129.83	0	0	false	0	ENSDARG00000087084		0
ENSDARG00000086789			0	0	0	0.368966	30	0	30	30	false	1756.17	0	0	false	0	ENSDARG00000086789		0
ENSDARG00000086416			0	0	0	0.333333	6	0	6	6	false	1870.5	0	0	false	0	ENSDARG00000086416		0
ENSDARG00000086324			0	0	0	0.363971	17	0	17	17	false	1887.65	0	0	false	0	ENSDARG00000086324		0
ENSDARG00000079979			0	0	0	0.389706	17	0	17	17	false	1767.59	0	0	false	0	ENSDARG00000079979		0
ENSDARG00000079895			0	0	0	0.454545	12	0	12	12	false	2167	0	0	false	0	ENSDARG00000079895		0
ENSDARG00000079848	2.96263	-0.774656	0	0	0	0.380952	21	0	21	21	false	1992.33	0	0	false	0	ENSDARG00000079848	ENSDARG00000079848	0	gmps
ENSDARG00000079823			0	0	0	0.357143	28	0	28	28	false	1777.96	0	0	false	0	ENSDARG00000079823		0
ENSDARG00000079783			0	0	0	0.463636	11	0	11	11	false	2195.73	0	0	false	0	ENSDARG00000079783		0
ENSDARG00000079782			0	0	0	0.376316	20	0	20	20	false	1967.35	0	0	false	0	ENSDARG00000079782		0
ENSDARG00000079687			0	0	0	0.343596	29	0	29	29	false	1764.83	0	0	false	0	ENSDARG00000079687		0
ENSDARG00000079636			0	0	0	0.357143	7	0	7	7	false	1967.14	0	0	false	0	ENSDARG00000079636		0
ENSDARG00000079463			0	0	0	0.383005	29	0	29	29	false	1804.03	0	0	false	0	ENSDARG00000079463		0
ENSDARG00000079369			0	0	0	0.383399	23	0	23	23	false	1921.91	0	0	false	0	ENSDARG00000079369		0
ENSDARG00000079271			0	0	0	0.408333	16	0	16	16	false	2127.38	0	0	false	0	ENSDARG00000079271		0
ENSDARG00000079129			0	0	0	0.285714	7	0	7	7	false	1947	0	0	false	0	ENSDARG00000079129		0
ENSDARG00000079095			0	0	0	0.408088	17	0	17	17	false	1932.53	0	0	false	0	ENSDARG00000079095		0
ENSDARG00000079030			0	0	0	0.355556	10	0	10	10	false	1704	0	0	false	0	ENSDARG00000079030		0
ENSDARG00000078973			0	0	0	0.407143	21	0	21	21	false	1913.05	0	0	false	0	ENSDARG00000078973		0
ENSDARG00000078865			0	0	0	0.5	4	0	4	4	false	1822	0	0	false	0	ENSDARG00000078865		0
ENSDARG00000078864			0	0	0	0.35	16	0	16	16	false	1825.56	0	0	false	0	ENSDARG00000078864		0
ENSDARG00000078835			0	0	0	0.333333	3	0	3	3	false	1869	0	0	false	0	ENSDARG00000078835		0
ENSDARG00000078789			0	0	0	0.397619	21	0	21	21	false	1924.71	0	0	false	0	ENSDARG00000078789		0
ENSDARG00000078748			0	0	0	0.418182	11	0	11	11	false	1996.36	0	0	false	0	ENSDARG00000078748		0
ENSDARG00000078619			0	0	0	0.366667	6	0	6	6	false	2087	0	0	false	0	ENSDARG00000078619		0
ENSDARG00000078479			0	0	0	0.375817	18	0	18	18	false	1987.06	0	0	false	0	ENSDARG00000078479		0
ENSDARG00000078458			0	0	0	0.376316	20	0	20	20	false	1943.5	0	0	false	0	ENSDARG00000078458		0
ENSDARG00000078452			0	0	0	0.363077	26	0	26	26	false	1797.81	0	0	false	0	ENSDARG00000078452		0
ENSDARG00000078335	1.08914	1.20184	0	0	0	0.411765	17	0	17	17	false	1997.71	0	0	false	0	ENSDARG00000078335	ENSDARG00000078335	0	amot
ENSDARG00000078227			0	0	0	0.331579	20	0	20	20	false	1753.5	0	0	false	0	ENSDARG00000078227		0
ENSDARG00000078111			0	0	0	0.426316	20	0	20	20	false	2028.8	0	0	false	0	ENSDARG00000078111		0
ENSDARG00000078073			0	0	0	0.433333	15	0	15	15	false	2160.4	0	0	false	0	ENSDARG00000078073		0
ENSDARG00000078014			0	0	0	0.416667	16	0	16	16	false	1928.62	0	0	false	0	ENSDARG00000078014		0
ENSDARG00000077964			0	0	0	0.391304	23	0	23	23	false	1963.26	0	0	false	0	ENSDARG00000077964		0
ENSDARG00000077850			0	0	0	0.35755	27	0	27	27	false	1802.7	0	0	false	0	ENSDARG00000077850		0
ENSDARG00000077830			0	0	0	0.404762	7	0	7	7	false	1862.14	0	0	false	0	ENSDARG00000077830		0
ENSDARG00000077777			0	0	0	0.372414	30	0	30	30	false	1745.67	0	0	false	0	ENSDARG00000077777		0
ENSDARG00000077694			0	0	0	0.4	11	0	11	11	false	2123.45	0	0	false	0	ENSDARG00000077694		0
ENSDARG00000077664			0	0	0	0.423077	13	0	13	13	false	2081.31	0	0	false	0	ENSDARG00000077664		0
ENSDARG00000077648			0	0	0	0.391304	24	0	24	24	false	1908.17	0	0	false	0	ENSDARG00000077648		0
ENSDARG00000077584			0	0	0	0.366667	10	0	10	10	false	1611.8	0	0	false	0	ENSDARG00000077584		0
ENSDARG00000077567			0	0	0	0.434066	14	0	14	14	false	2048.07	0	0	false	0	ENSDARG00000077567		0
ENSDARG00000077533			0	0	0	0.388889	18	0	18	18	false	2012.39	0	0	false	0	ENSDARG00000077533		0
ENSDARG00000077515			0	0	0	0.404762	22	0	22	22	false	1991.41	0	0	false	0	ENSDARG00000077515		0
ENSDARG00000077506			0	0	0	0.454167	16	0	16	16	false	2153.62	0	0	false	0	ENSDARG00000077506		0
ENSDARG00000077440			0	0	0	0.368132	14	0	14	14	false	1952.93	0	0	false	0	ENSDARG00000077440		0
ENSDARG00000077399			0	0	0	0.433333	16	0	16	16	false	2123.62	0	0	false	0	ENSDARG00000077399		0
ENSDARG00000077396			0	0	0	0.38	25	0	25	25	false	1781.08	0	0	false	0	ENSDARG00000077396		0
ENSDARG00000077385			0	0	0	0.343011	31	0	31	31	false	1670.65	0	0	false	0	ENSDARG00000077385		0
ENSDARG00000077383			0	0	0	0.371324	17	0	17	17	false	1914.76	0	0	false	0	ENSDARG00000077383		0
ENSDARG00000077372			0	0	0	0.376316	20	0	20	20	false	1914.3	0	0	false	0	ENSDARG00000077372		0
ENSDARG00000077317			0	0	0	0.404412	17	0	17	17	false	2165.65	0	0	false	0	ENSDARG00000077317		0
ENSDARG00000077301			0	0	0	0.411111	10	0	10	10	false	2184.7	0	0	false	0	ENSDARG00000077301		0
ENSDARG00000077257	6.75537	4.12269	0	0	0	0.358333	16	0	16	16	false	2082.62	0	0	false	0	ENSDARG00000077257	ENSDARG00000077257	0	timd4
ENSDARG00000077155			0	0	0	0.37931	29	0	29	29	false	1758.48	0	0	false	0	ENSDARG00000077155		0
ENSDARG00000077119			0	0	0	0.350649	22	0	22	22	false	1703.86	0	0	false	0	ENSDARG00000077119		0
ENSDARG00000077011			0	0	0	0.412281	19	0	19	19	false	2024.37	0	0	false	0	ENSDARG00000077011		0
ENSDARG00000076996			0	0	0	0.348485	22	0	22	22	false	1747.55	0	0	false	0	ENSDARG00000076996		0
ENSDARG00000076991			0	0	0	0.365385	13	0	13	13	false	1614.77	0	0	false	0	ENSDARG00000076991		0
ENSDARG00000076970			0	0	0	0.370769	26	0	26	26	false	1783.46	0	0	false	0	ENSDARG00000076970		0
ENSDARG00000076903			0	0	0	0.366154	26	0	26	26	false	1746.04	0	0	false	0	ENSDARG00000076903		0
ENSDARG00000076844			0	0	0	0.362434	28	0	28	28	false	1686.25	0	0	false	0	ENSDARG00000076844		0
ENSDARG00000076829			0	0	0	0.361667	25	0	25	25	false	1784.56	0	0	false	0	ENSDARG00000076829		0
ENSDARG00000076755			0	0	0	0.407895	20	0	20	20	false	2027.3	0	0	false	0	ENSDARG00000076755		0
ENSDARG00000076650			0	0	0	0.376923	26	0	26	26	false	1825	0	0	false	0	ENSDARG00000076650		0
ENSDARG00000076602			0	0	0	0.4	15	0	15	15	false	1821.73	0	0	false	0	ENSDARG00000076602		0
ENSDARG00000076554			0	0	0	0.341991	22	0	22	22	false	1752.91	0	0	false	0	ENSDARG00000076554		0
ENSDARG00000076496			0	0	0	0.366667	6	0	6	6	false	1772	0	0	false	0	ENSDARG00000076496		0
ENSDARG00000076495			0	0	0	0.39011	14	0	14	14	false	2160.93	0	0	false	0	ENSDARG00000076495		0
ENSDARG00000076416			0	0	0	0.387681	24	0	24	24	false	1729.25	0	0	false	0	ENSDARG00000076416		0
ENSDARG00000076334			0	0	0	0.5	4	0	4	4	false	1943.75	0	0	false	0	ENSDARG00000076334		0
ENSDARG00000076328			0	0	0	0.383333	21	0	21	21	false	1783.05	0	0	false	0	ENSDARG00000076328		0
ENSDARG00000076318			0	0	0	0.4	16	0	16	16	false	1930.94	0	0	false	0	ENSDARG00000076318		0
ENSDARG00000076292			0	0	0	0.35914	31	0	31	31	false	1730.35	0	0	false	0	ENSDARG00000076292		0
ENSDARG00000076223			0	0	0	0.35	5	0	5	5	false	2067.8	0	0	false	0	ENSDARG00000076223		0
ENSDARG00000076182			0	0	0	0.371542	23	0	23	23	false	1693.35	0	0	false	0	ENSDARG00000076182		0
ENSDARG00000076144			0	0	0	0.415584	22	0	22	22	false	1995.77	0	0	false	0	ENSDARG00000076144		0
ENSDARG00000076142			0	0	0	0.431579	20	0	20	20	false	1968.7	0	0	false	0	ENSDARG00000076142		0
ENSDARG00000076128			0	0	0	0.342857	15	0	15	15	false	2018	0	0	false	0	ENSDARG00000076128		0
ENSDARG00000076121			0	0	0	0.393846	26	0	26	26	false	1822.88	0	0	false	0	ENSDARG00000076121		0
ENSDARG00000076060			0	0	0	0.4	6	0	6	6	false	1987	0	0	false	0	ENSDARG00000076060		0
ENSDARG00000076058			0	0	0	0.401961	18	0	18	18	false	2074.72	0	0	false	0	ENSDARG00000076058		0
ENSDARG00000076014			0	0	0	0.413158	20	0	20	20	false	1977.85	0	0	false	0	ENSDARG00000076014		0
ENSDARG00000076011			0	0	0	0.377011	30	0	30	30	false	1761.6	0	0	false	0	ENSDARG00000076011		0
ENSDARG00000075870			0	0	0	0.376667	25	0	25	25	false	1753.12	0	0	false	0	ENSDARG00000075870		0
ENSDARG00000075851			0	0	0	0.425	16	0	16	16	false	2158.12	0	0	false	0	ENSDARG00000075851		0
ENSDARG00000075795			0	0	0	0.447619	15	0	15	15	false	2146	0	0	false	0	ENSDARG00000075795		0
ENSDARG00000075743			0	0	0	0.353801	19	0	19	19	false	1754.68	0	0	false	0	ENSDARG00000075743		0
ENSDARG00000075627			0	0	0	0.415033	18	0	18	18	false	2083.61	0	0	false	0	ENSDARG00000075627		0
ENSDARG00000075618			0	0	0	0.390476	15	0	15	15	false	1781.67	0	0	false	0	ENSDARG00000075618		0
ENSDARG00000075608			0	0	0	0.333333	4	0	4	4	false	2111.5	0	0	false	0	ENSDARG00000075608		0
ENSDARG00000075580			0	0	0	0.402174	24	0	24	24	false	1841.58	0	0	false	0	ENSDARG00000075580		0
ENSDARG00000075445			0	0	0	0.4	15	0	15	15	false	1927.2	0	0	false	0	ENSDARG00000075445		0
ENSDARG00000075435			0	0	0	0.351852	27	0	27	27	false	1652.96	0	0	false	0	ENSDARG00000075435		0
ENSDARG00000075013			0	0	0	0.396104	22	0	22	22	false	1876	0	0	false	0	ENSDARG00000075013		0
ENSDARG00000074903			0	0	0	0.365	25	0	25	25	false	1822.12	0	0	false	0	ENSDARG00000074903		0
ENSDARG00000074895			0	0	0	0.428571	14	0	14	14	false	2043.36	0	0	false	0	ENSDARG00000074895		0
ENSDARG00000074876			0	0	0	0.41502	23	0	23	23	false	1953.35	0	0	false	0	ENSDARG00000074876		0
ENSDARG00000074858			0	0	0	0.383333	21	0	21	21	false	1545.38	0	0	false	0	ENSDARG00000074858		0
ENSDARG00000074849			0	0	0	0.397783	29	0	29	29	false	1765.34	0	0	false	0	ENSDARG00000074849		0
ENSDARG00000074842			0	0	0	0.372549	18	0	18	18	false	1789.56	0	0	false	0	ENSDARG00000074842		0
ENSDARG00000074734			0	0	0	0.362319	24	0	24	24	false	1701.04	0	0	false	0	ENSDARG00000074734		0
ENSDARG00000074703			0	0	0	0.360294	17	0	17	17	false	1717.71	0	0	false	0	ENSDARG00000074703		0
ENSDARG00000074554			0	0	0	0.351779	23	0	23	23	false	1855.96	0	0	false	0	ENSDARG00000074554		0
ENSDARG00000074481			0	0	0	0.395238	15	0	15	15	false	1977.27	0	0	false	0	ENSDARG00000074481		0
ENSDARG00000074447			0	0	0	0.372727	11	0	11	11	false	1676.18	0	0	false	0	ENSDARG00000074447		0
ENSDARG00000074341			0	0	0	0.455556	10	0	10	10	false	1951.8	0	0	false	0	ENSDARG00000074341		0
ENSDARG00000074309			0	0	0	0.444444	18	0	18	18	false	2115.78	0	0	false	0	ENSDARG00000074309		0
ENSDARG00000074287			0	0	0	0.380435	24	0	24	24	false	1711.29	0	0	false	0	ENSDARG00000074287		0
ENSDARG00000074262			0	0	0	0.342857	15	0	15	15	false	1825.07	0	0	false	0	ENSDARG00000074262		0
ENSDARG00000074246			0	0	0	0.371976	32	0	32	32	false	1713.53	0	0	false	0	ENSDARG00000074246		0
ENSDARG00000074126			0	0	0	0.4	16	0	16	16	false	1637.06	0	0	false	0	ENSDARG00000074126		0
ENSDARG00000074121			0	0	0	0.404762	21	0	21	21	false	2015	0	0	false	0	ENSDARG00000074121		0
ENSDARG00000074079			0	0	0	0.346154	14	0	14	14	false	1857.71	0	0	false	0	ENSDARG00000074079		0
ENSDARG00000073985			0	0	0	0.442857	15	0	15	15	false	2100.2	0	0	false	0	ENSDARG00000073985		0
ENSDARG00000073961			0	0	0	0.392105	20	0	20	20	false	1942.65	0	0	false	0	ENSDARG00000073961		0
ENSDARG00000073869			0	0	0	0.401099	14	0	14	14	false	1936.5	0	0	false	0	ENSDARG00000073869		0
ENSDARG00000073858			0	0	0	0.366667	10	0	10	10	false	1964.4	0	0	false	0	ENSDARG00000073858		0
ENSDARG00000073753			0	0	0	0.363218	30	0	30	30	false	1737.4	0	0	false	0	ENSDARG00000073753		0
ENSDARG00000073741			0	0	0	0.392105	20	0	20	20	false	1919.6	0	0	false	0	ENSDARG00000073741		0
ENSDARG00000073709			0	0	0	0.433824	17	0	17	17	false	2132.35	0	0	false	0	ENSDARG00000073709		0
ENSDARG00000073707			0	0	0	0.383117	22	0	22	22	false	2002.27	0	0	false	0	ENSDARG00000073707		0
ENSDARG00000073696			0	0	0	0.404167	16	0	16	16	false	2083.69	0	0	false	0	ENSDARG00000073696		0
ENSDARG00000073665			0	0	0	0.370769	26	0	26	26	false	1778.42	0	0	false	0	ENSDARG00000073665		0
ENSDARG00000071652			0	0	0	0.435897	13	0	13	13	false	2232.85	0	0	false	0	ENSDARG00000071652		0
ENSDARG00000071601			0	0	0	0.333333	4	0	4	4	false	1759.75	0	0	false	0	ENSDARG00000071601		0
ENSDARG00000071203			0	0	0	0.365	25	0	25	25	false	1831.64	0	0	false	0	ENSDARG00000071203		0
ENSDARG00000071196			0	0	0	0.375	25	0	25	25	false	1742.68	0	0	false	0	ENSDARG00000071196		0
ENSDARG00000071084	1.72193	1.74988	0	0	0	0.429825	19	0	19	19	false	2054.84	0	0	false	0	ENSDARG00000071084	ENSDARG00000071084	0	wipf1b
ENSDARG00000071065			0	0	0	0.383399	23	0	23	23	false	1865.78	0	0	false	0	ENSDARG00000071065		0
ENSDARG00000071036			0	0	0	0.380952	15	0	15	15	false	1991.33	0	0	false	0	ENSDARG00000071036		0
ENSDARG00000071015			0	0	0	0.399209	23	0	23	23	false	1929.48	0	0	false	0	ENSDARG00000071015		0
ENSDARG00000070972			0	0	0	0.36	25	0	25	25	false	1819.28	0	0	false	0	ENSDARG00000070972		0
ENSDARG00000070844			0	0	0	0.397619	21	0	21	21	false	1949.1	0	0	false	0	ENSDARG00000070844		0
ENSDARG00000070835			0	0	0	0.341734	32	0	32	32	false	1690.28	0	0	false	0	ENSDARG00000070835		0
ENSDARG00000070721			0	0	0	0.369048	21	0	21	21	false	1855.81	0	0	false	0	ENSDARG00000070721		0
ENSDARG00000070675			0	0	0	0.305556	9	0	9	9	false	1800.78	0	0	false	0	ENSDARG00000070675		0
ENSDARG00000070673			0	0	0	0.414286	15	0	15	15	false	1910.8	0	0	false	0	ENSDARG00000070673		0
ENSDARG00000070558			0	0	0	0.395425	18	0	18	18	false	2006.5	0	0	false	0	ENSDARG00000070558		0
ENSDARG00000070478			0	0	0	0.352217	29	0	29	29	false	1761.76	0	0	false	0	ENSDARG00000070478		0
ENSDARG00000070455			0	0	0	0.341133	29	0	29	29	false	1672.59	0	0	false	0	ENSDARG00000070455		0
ENSDARG00000070454			0	0	0	0.340659	14	0	14	14	false	2053.64	0	0	false	0	ENSDARG00000070454		0
ENSDARG00000070453			0	0	0	0.366935	32	0	32	32	false	1697.81	0	0	false	0	ENSDARG00000070453		0
ENSDARG00000070434			0	0	0	0.381423	23	0	23	23	false	1878.43	0	0	false	0	ENSDARG00000070434		0
ENSDARG00000070433			0	0	0	0.458333	9	0	9	9	false	2336	0	0	false	0	ENSDARG00000070433		0
ENSDARG00000070408			0	0	0	0.356125	27	0	27	27	false	1777.26	0	0	false	0	ENSDARG00000070408		0
ENSDARG00000070399			0	0	0	0.410256	13	0	13	13	false	2186.54	0	0	false	0	ENSDARG00000070399		0
ENSDARG00000070390			0	0	0	0.369281	18	0	18	18	false	1867	0	0	false	0	ENSDARG00000070390		0
ENSDARG00000070358			0	0	0	0.433333	10	0	10	10	false	2229.7	0	0	false	0	ENSDARG00000070358		0
ENSDARG00000070272			0	0	0	0.415789	20	0	20	20	false	1916.75	0	0	false	0	ENSDARG00000070272		0
ENSDARG00000070174			0	0	0	0.376923	26	0	26	26	false	1769.88	0	0	false	0	ENSDARG00000070174		0
ENSDARG00000070161			0	0	0	0.463636	11	0	11	11	false	2015.73	0	0	false	0	ENSDARG00000070161		0
ENSDARG00000070110			0	0	0	0.404412	17	0	17	17	false	2002.71	0	0	false	0	ENSDARG00000070110		0
ENSDARG00000070055			0	0	0	0.444853	17	0	17	17	false	2180.88	0	0	false	0	ENSDARG00000070055		0
ENSDARG00000070046			0	0	0	0.375	24	0	24	24	false	1828.71	0	0	false	0	ENSDARG00000070046		0
ENSDARG00000070029			0	0	0	0.343137	18	0	18	18	false	1552.56	0	0	false	0	ENSDARG00000070029		0
ENSDARG00000069846			0	0	0	0.377778	10	0	10	10	false	1804	0	0	false	0	ENSDARG00000069846		0
ENSDARG00000069808			0	0	0	0.406433	19	0	19	19	false	1820.89	0	0	false	0	ENSDARG00000069808		0
ENSDARG00000069766			0	0	0	0.416667	9	0	9	9	false	2250.22	0	0	false	0	ENSDARG00000069766		0
ENSDARG00000069669			0	0	0	0.366667	25	0	25	25	false	1799.36	0	0	false	0	ENSDARG00000069669		0
ENSDARG00000069630			0	0	0	0.437908	18	0	18	18	false	2144.22	0	0	false	0	ENSDARG00000069630		0
ENSDARG00000069521			0	0	0	0.358696	24	0	24	24	false	1871.42	0	0	false	0	ENSDARG00000069521		0
ENSDARG00000069485			0	0	0	0.444853	17	0	17	17	false	2094.59	0	0	false	0	ENSDARG00000069485		0
ENSDARG00000069461			0	0	0	0.355731	23	0	23	23	false	1888.26	0	0	false	0	ENSDARG00000069461		0
ENSDARG00000069450			0	0	0	0.395425	18	0	18	18	false	2030.39	0	0	false	0	ENSDARG00000069450		0
ENSDARG00000069421			0	0	0	0.406593	14	0	14	14	false	2016.43	0	0	false	0	ENSDARG00000069421		0
ENSDARG00000069314			0	0	0	0.411905	21	0	21	21	false	2003.86	0	0	false	0	ENSDARG00000069314		0
ENSDARG00000069295			0	0	0	0.400362	24	0	24	24	false	1890.25	0	0	false	0	ENSDARG00000069295		0
ENSDARG00000069250			0	0	0	0.368946	27	0	27	27	false	1766	0	0	false	0	ENSDARG00000069250		0
ENSDARG00000069241			0	0	0	0.404762	7	0	7	7	false	2230	0	0	false	0	ENSDARG00000069241		0
ENSDARG00000069208			0	0	0	0.365385	13	0	13	13	false	2165.62	0	0	false	0	ENSDARG00000069208		0
ENSDARG00000069135			0	0	0	0.442857	15	0	15	15	false	2152.13	0	0	false	0	ENSDARG00000069135		0
ENSDARG00000069090			0	0	0	0.442857	15	0	15	15	false	2296.67	0	0	false	0	ENSDARG00000069090		0
ENSDARG00000068992			0	0	0	0.357143	15	0	15	15	false	1793.6	0	0	false	0	ENSDARG00000068992		0
ENSDARG00000068876			0	0	0	0.362319	24	0	24	24	false	1870.79	0	0	false	0	ENSDARG00000068876		0
ENSDARG00000068828			0	0	0	0.354978	22	0	22	22	false	1920.91	0	0	false	0	ENSDARG00000068828		0
ENSDARG00000068698			0	0	0	0.354545	11	0	11	11	false	1664.18	0	0	false	0	ENSDARG00000068698		0
ENSDARG00000068367	1.39441	0.818527	0	0	0	0.35755	27	0	27	27	false	1722.04	0	0	false	0	ENSDARG00000068367	ENSDARG00000068367	0	nfkbie
ENSDARG00000068344			0	0	0	0.439394	12	0	12	12	false	2362.17	0	0	false	0	ENSDARG00000068344		0
ENSDARG00000067981			0	0	0	0.418182	11	0	11	11	false	2161.18	0	0	false	0	ENSDARG00000067981		0
ENSDARG00000067801			0	0	0	0.38961	22	0	22	22	false	1789.09	0	0	false	0	ENSDARG00000067801		0
ENSDARG00000067795			0	0	0	0.369281	18	0	18	18	false	1899.06	0	0	false	0	ENSDARG00000067795		0
ENSDARG00000067781			0	0	0	0.4	16	0	16	16	false	1810.25	0	0	false	0	ENSDARG00000067781		0
ENSDARG00000067741	1.41727	0.879498	0	0	0	0.341856	33	0	33	33	false	1569.48	0	0	false	0	ENSDARG00000067741	ENSDARG00000067741	0	itpkcb
ENSDARG00000067567			0	0	0	0.345	25	0	25	25	false	1825.88	0	0	false	0	ENSDARG00000067567		0
ENSDARG00000063577			0	0	0	0.359649	19	0	19	19	false	1925.42	0	0	false	0	ENSDARG00000063577		0
ENSDARG00000063573			0	0	0	0.377778	10	0	10	10	false	1774.8	0	0	false	0	ENSDARG00000063573		0
ENSDARG00000063511			0	0	0	0.427273	11	0	11	11	false	2396.64	0	0	false	0	ENSDARG00000063511		0
ENSDARG00000063457			0	0	0	0.321429	8	0	8	8	false	2054.12	0	0	false	0	ENSDARG00000063457		0
ENSDARG00000063354			0	0	0	0.366667	21	0	21	21	false	1820.29	0	0	false	0	ENSDARG00000063354		0
ENSDARG00000063313			0	0	0	0.37619	15	0	15	15	false	2074.73	0	0	false	0	ENSDARG00000063313		0
ENSDARG00000063211			0	0	0	0.3633	29	0	29	29	false	1647.38	0	0	false	0	ENSDARG00000063211		0
ENSDARG00000063177			0	0	0	0.3375	16	0	16	16	false	1828.69	0	0	false	0	ENSDARG00000063177		0
ENSDARG00000063030			0	0	0	0.363636	12	0	12	12	false	1716	0	0	false	0	ENSDARG00000063030		0
ENSDARG00000063011			0	0	0	0.47619	7	0	7	7	false	2322.71	0	0	false	0	ENSDARG00000063011		0
ENSDARG00000062745			0	0	0	0.358696	24	0	24	24	false	1808.12	0	0	false	0	ENSDARG00000062745		0
ENSDARG00000062558			0	0	0	0.400362	24	0	24	24	false	1881.42	0	0	false	0	ENSDARG00000062558		0
ENSDARG00000062553			0	0	0	0.373626	14	0	14	14	false	1790	0	0	false	0	ENSDARG00000062553		0
ENSDARG00000062521			0	0	0	0.411765	18	0	18	18	false	2020.78	0	0	false	0	ENSDARG00000062521		0
ENSDARG00000062485			0	0	0	0.346154	27	0	27	27	false	1763.41	0	0	false	0	ENSDARG00000062485		0
ENSDARG00000062481			0	0	0	0.415584	22	0	22	22	false	2017.5	0	0	false	0	ENSDARG00000062481		0
ENSDARG00000062469			0	0	0	0.378571	21	0	21	21	false	1946.76	0	0	false	0	ENSDARG00000062469		0
ENSDARG00000062467			0	0	0	0.366995	29	0	29	29	false	1754.07	0	0	false	0	ENSDARG00000062467		0
ENSDARG00000062460			0	0	0	0.409524	21	0	21	21	false	2060.95	0	0	false	0	ENSDARG00000062460		0
ENSDARG00000062302			0	0	0	0.436842	20	0	20	20	false	1972.95	0	0	false	0	ENSDARG00000062302		0
ENSDARG00000062271			0	0	0	0.398693	18	0	18	18	false	2076.22	0	0	false	0	ENSDARG00000062271		0
ENSDARG00000062263			0	0	0	0.320513	27	0	27	27	false	1786.74	0	0	false	0	ENSDARG00000062263		0
ENSDARG00000062178			0	0	0	0.358466	28	0	28	28	false	1731.11	0	0	false	0	ENSDARG00000062178		0
ENSDARG00000062177			0	0	0	0.382353	17	0	17	17	false	1682.76	0	0	false	0	ENSDARG00000062177		0
ENSDARG00000062164			0	0	0	0.421569	18	0	18	18	false	2013.22	0	0	false	0	ENSDARG00000062164		0
ENSDARG00000062054			0	0	0	0.346154	26	0	26	26	false	1729.58	0	0	false	0	ENSDARG00000062054		0
ENSDARG00000061981			0	0	0	0.404762	7	0	7	7	false	1862.14	0	0	false	0	ENSDARG00000061981		0
ENSDARG00000061895			0	0	0	0.378462	26	0	26	26	false	1809.31	0	0	false	0	ENSDARG00000061895		0
ENSDARG00000061890			0	0	0	0.435897	13	0	13	13	false	1977.62	0	0	false	0	ENSDARG00000061890		0
ENSDARG00000061830	4.24068	1.17049	0	0	0	0.382246	24	0	24	24	false	1850.5	0	0	false	0	ENSDARG00000061830	ENSDARG00000061830	0	prss12
ENSDARG00000061769			0	0	0	0.410256	13	0	13	13	false	2026.85	0	0	false	0	ENSDARG00000061769		0
ENSDARG00000061764			0	0	0	0.380952	21	0	21	21	false	1992.33	0	0	false	0	ENSDARG00000061764		0
ENSDARG00000061728			0	0	0	0.427273	11	0	11	11	false	2344.27	0	0	false	0	ENSDARG00000061728		0
ENSDARG00000061719			0	0	0	0.430736	22	0	22	22	false	1963.68	0	0	false	0	ENSDARG00000061719		0
ENSDARG00000061687			0	0	0	0.397619	21	0	21	21	false	1935.19	0	0	false	0	ENSDARG00000061687		0
ENSDARG00000061685			0	0	0	0.355385	26	0	26	26	false	1755.73	0	0	false	0	ENSDARG00000061685		0
ENSDARG00000061553			0	0	0	0.397436	13	0	13	13	false	1972.77	0	0	false	0	ENSDARG00000061553		0
ENSDARG00000061486			0	0	0	0.380952	7	0	7	7	false	2054.57	0	0	false	0	ENSDARG00000061486		0
ENSDARG00000061437			0	0	0	0.357143	22	0	22	22	false	1872.36	0	0	false	0	ENSDARG00000061437		0
ENSDARG00000061416			0	0	0	0.423077	13	0	13	13	false	2194.31	0	0	false	0	ENSDARG00000061416		0
ENSDARG00000061375			0	0	0	0.405263	20	0	20	20	false	1956.9	0	0	false	0	ENSDARG00000061375		0
ENSDARG00000061370			0	0	0	0.347884	28	0	28	28	false	1660.5	0	0	false	0	ENSDARG00000061370		0
ENSDARG00000061272			0	0	0	0.392157	18	0	18	18	false	1956	0	0	false	0	ENSDARG00000061272		0
ENSDARG00000061235			0	0	0	0.341667	16	0	16	16	false	1983.62	0	0	false	0	ENSDARG00000061235		0
ENSDARG00000061177			0	0	0	0.375817	18	0	18	18	false	1894.5	0	0	false	0	ENSDARG00000061177		0
ENSDARG00000061057	1.05941	-0.609813	0	0	0	0.35755	27	0	27	27	false	1760.37	0	0	false	0	ENSDARG00000061057	ENSDARG00000061057	0	cyhr1
ENSDARG00000060805			0	0	0	0.351724	30	0	30	30	false	1737.8	0	0	false	0	ENSDARG00000060805		0
ENSDARG00000060796			0	0	0	0.356884	24	0	24	24	false	1870.38	0	0	false	0	ENSDARG00000060796		0
ENSDARG00000060758			0	0	0	0.353846	26	0	26	26	false	1769.58	0	0	false	0	ENSDARG00000060758		0
ENSDARG00000060734			0	0	0	0.344444	10	0	10	10	false	2058.9	0	0	false	0	ENSDARG00000060734		0
ENSDARG00000060594			0	0	0	0.4	16	0	16	16	false	2101.25	0	0	false	0	ENSDARG00000060594		0
ENSDARG00000060383			0	0	0	0.488889	10	0	10	10	false	2328.3	0	0	false	0	ENSDARG00000060383		0
ENSDARG00000060380			0	0	0	0.385714	15	0	15	15	false	2138.33	0	0	false	0	ENSDARG00000060380		0
ENSDARG00000060366			0	0	0	0.369892	31	0	31	31	false	1719.74	0	0	false	0	ENSDARG00000060366		0
ENSDARG00000060362			0	0	0	0.391667	16	0	16	16	false	1849.56	0	0	false	0	ENSDARG00000060362		0
ENSDARG00000060323			0	0	0	0.348333	25	0	25	25	false	1761.6	0	0	false	0	ENSDARG00000060323		0
ENSDARG00000060126			0	0	0	0.423077	14	0	14	14	false	2006.71	0	0	false	0	ENSDARG00000060126		0
ENSDARG00000060120	2.1689	-0.783915	0	0	0	0.360399	27	0	27	27	false	1749.59	0	0	false	0	ENSDARG00000060120	ENSDARG00000060120	0	glyctk
ENSDARG00000060096			0	0	0	0.386667	25	0	25	25	false	1786.76	0	0	false	0	ENSDARG00000060096		0
ENSDARG00000060051			0	0	0	0.384615	13	0	13	13	false	2121.92	0	0	false	0	ENSDARG00000060051		0
ENSDARG00000060001			0	0	0	0.448718	13	0	13	13	false	2274.38	0	0	false	0	ENSDARG00000060001		0
ENSDARG00000059908			0	0	0	0.380117	19	0	19	19	false	1833.79	0	0	false	0	ENSDARG00000059908		0
ENSDARG00000059906			0	0	0	0.401186	23	0	23	23	false	1886.83	0	0	false	0	ENSDARG00000059906		0
ENSDARG00000059902			0	0	0	0.404762	7	0	7	7	false	2230	0	0	false	0	ENSDARG00000059902		0
ENSDARG00000059853			0	0	0	0.43956	14	0	14	14	false	2353.14	0	0	false	0	ENSDARG00000059853		0
ENSDARG00000059846			0	0	0	0.411111	10	0	10	10	false	2174	0	0	false	0	ENSDARG00000059846		0
ENSDARG00000059841			0	0	0	0.373684	20	0	20	20	false	1773.05	0	0	false	0	ENSDARG00000059841		0
ENSDARG00000059817			0	0	0	0.405229	18	0	18	18	false	2001.06	0	0	false	0	ENSDARG00000059817		0
ENSDARG00000059774			0	0	0	0.394928	24	0	24	24	false	1890.83	0	0	false	0	ENSDARG00000059774		0
ENSDARG00000059725			0	0	0	0.403509	19	0	19	19	false	1861.11	0	0	false	0	ENSDARG00000059725		0
ENSDARG00000059712			0	0	0	0.391667	16	0	16	16	false	1951.06	0	0	false	0	ENSDARG00000059712		0
ENSDARG00000059701			0	0	0	0.390394	29	0	29	29	false	1733.24	0	0	false	0	ENSDARG00000059701		0
ENSDARG00000059646			0	0	0	0.371693	28	0	28	28	false	1829.82	0	0	false	0	ENSDARG00000059646		0
ENSDARG00000059391	9.75117	1.6766	0	0	0	0.356884	24	0	24	24	false	1732.79	0	0	false	0	ENSDARG00000059391	ENSDARG00000059391	0	gyg1b
ENSDARG00000059354			0	0	0	0.339827	22	0	22	22	false	1639	0	0	false	0	ENSDARG00000059354		0
ENSDARG00000059177			0	0	0	0.466667	6	0	6	6	false	1770.67	0	0	false	0	ENSDARG00000059177		0
ENSDARG00000059060			0	0	0	0.429167	16	0	16	16	false	1824.31	0	0	false	0	ENSDARG00000059060		0
ENSDARG00000059043			0	0	0	0.410714	8	0	8	8	false	1930.88	0	0	false	0	ENSDARG00000059043		0
ENSDARG00000058871			0	0	0	0.347826	23	0	23	23	false	1825.13	0	0	false	0	ENSDARG00000058871		0
ENSDARG00000058830			0	0	0	0.346154	27	0	27	27	false	1770.48	0	0	false	0	ENSDARG00000058830		0
ENSDARG00000058828			0	0	0	0.4	6	0	6	6	false	2007.33	0	0	false	0	ENSDARG00000058828		0
ENSDARG00000058734			0	0	0	0.373333	25	0	25	25	false	1817.84	0	0	false	0	ENSDARG00000058734		0
ENSDARG00000058597			0	0	0	0.33908	30	0	30	30	false	1759.63	0	0	false	0	ENSDARG00000058597		0
ENSDARG00000058494			0	0	0	0.383333	21	0	21	21	false	1881.19	0	0	false	0	ENSDARG00000058494		0
ENSDARG00000058475			0	0	0	0.358696	24	0	24	24	false	1808.12	0	0	false	0	ENSDARG00000058475		0
ENSDARG00000058454			0	0	0	0.383117	22	0	22	22	false	1833.45	0	0	false	0	ENSDARG00000058454		0
ENSDARG00000058390			0	0	0	0.345455	11	0	11	11	false	2053.36	0	0	false	0	ENSDARG00000058390		0
ENSDARG00000058366			0	0	0	0.357895	20	0	20	20	false	1614.9	0	0	false	0	ENSDARG00000058366		0
ENSDARG00000058323			0	0	0	0.40942	24	0	24	24	false	1819.25	0	0	false	0	ENSDARG00000058323		0
ENSDARG00000058257			0	0	0	0.385714	15	0	15	15	false	1710.73	0	0	false	0	ENSDARG00000058257		0
ENSDARG00000058225			0	0	0	0.393281	23	0	23	23	false	1935.57	0	0	false	0	ENSDARG00000058225		0
ENSDARG00000058158			0	0	0	0.333333	12	0	12	12	false	1965.42	0	0	false	0	ENSDARG00000058158		0
ENSDARG00000057997			0	0	0	0.391813	19	0	19	19	false	1922.11	0	0	false	0	ENSDARG00000057997		0
ENSDARG00000057995			0	0	0	0.364672	27	0	27	27	false	1663.07	0	0	false	0	ENSDARG00000057995		0
ENSDARG00000057949	3.53545	3.07695	0	0	0	0.392105	20	0	20	20	false	1822.35	0	0	false	0	ENSDARG00000057949	ENSDARG00000057949	0	slc43a3b
ENSDARG00000057918			0	0	0	0.373219	27	0	27	27	false	1784.41	0	0	false	0	ENSDARG00000057918		0
ENSDARG00000057853			0	0	0	0.380952	22	0	22	22	false	1979.5	0	0	false	0	ENSDARG00000057853		0
ENSDARG00000057805			0	0	0	0.364516	31	0	31	31	false	1746.58	0	0	false	0	ENSDARG00000057805		0
ENSDARG00000057736			0	0	0	0.366402	28	0	28	28	false	1735.5	0	0	false	0	ENSDARG00000057736		0
ENSDARG00000057698			0	0	0	0.405	25	0	25	25	false	1864.88	0	0	false	0	ENSDARG00000057698		0
ENSDARG00000057680			0	0	0	0.356125	27	0	27	27	false	1776.74	0	0	false	0	ENSDARG00000057680		0
ENSDARG00000057652			0	0	0	0.353261	24	0	24	24	false	1820.75	0	0	false	0	ENSDARG00000057652		0
ENSDARG00000057497			0	0	0	0.391813	19	0	19	19	false	1793.32	0	0	false	0	ENSDARG00000057497		0
ENSDARG00000057437			0	0	0	0.402778	9	0	9	9	false	1766.22	0	0	false	0	ENSDARG00000057437		0
ENSDARG00000057378	2.15501	1.48543	0	0	0	0.413158	20	0	20	20	false	1959.3	0	0	false	0	ENSDARG00000057378	ENSDARG00000057378	0	selenou1a
ENSDARG00000057299			0	0	0	0.395833	16	0	16	16	false	1920.62	0	0	false	0	ENSDARG00000057299		0
ENSDARG00000057272			0	0	0	0.441667	16	0	16	16	false	2127.5	0	0	false	0	ENSDARG00000057272		0
ENSDARG00000057218			0	0	0	0.389706	17	0	17	17	false	2077.29	0	0	false	0	ENSDARG00000057218		0
ENSDARG00000057075			0	0	0	0.388889	9	0	9	9	false	1915.89	0	0	false	0	ENSDARG00000057075		0
ENSDARG00000056910			0	0	0	0.466667	6	0	6	6	false	2289.17	0	0	false	0	ENSDARG00000056910		0
ENSDARG00000056856			0	0	0	0.369281	18	0	18	18	false	1733.61	0	0	false	0	ENSDARG00000056856		0
ENSDARG00000056835			0	0	0	0.378462	26	0	26	26	false	1701.62	0	0	false	0	ENSDARG00000056835		0
ENSDARG00000056550			0	0	0	0.357143	22	0	22	22	false	1642	0	0	false	0	ENSDARG00000056550		0
ENSDARG00000056549			0	0	0	0.395425	18	0	18	18	false	1881.11	0	0	false	0	ENSDARG00000056549		0
ENSDARG00000056515			0	0	0	0.412088	14	0	14	14	false	2166.36	0	0	false	0	ENSDARG00000056515		0
ENSDARG00000056504			0	0	0	0.409357	19	0	19	19	false	1976.21	0	0	false	0	ENSDARG00000056504		0
ENSDARG00000056480			0	0	0	0.368132	14	0	14	14	false	1973.71	0	0	false	0	ENSDARG00000056480		0
ENSDARG00000056467			0	0	0	0.391813	19	0	19	19	false	2002.84	0	0	false	0	ENSDARG00000056467		0
ENSDARG00000056394			0	0	0	0.369281	18	0	18	18	false	1789.44	0	0	false	0	ENSDARG00000056394		0
ENSDARG00000056367			0	0	0	0.442857	15	0	15	15	false	2040	0	0	false	0	ENSDARG00000056367		0
ENSDARG00000056307			0	0	0	0.344828	29	0	29	29	false	1669.48	0	0	false	0	ENSDARG00000056307		0
ENSDARG00000056250			0	0	0	0.390476	15	0	15	15	false	1838.8	0	0	false	0	ENSDARG00000056250		0
ENSDARG00000056233			0	0	0	0.420949	23	0	23	23	false	1959.74	0	0	false	0	ENSDARG00000056233		0
ENSDARG00000056228			0	0	0	0.393116	24	0	24	24	false	1895.21	0	0	false	0	ENSDARG00000056228		0
ENSDARG00000056186			0	0	0	0.411765	18	0	18	18	false	2129.06	0	0	false	0	ENSDARG00000056186		0
ENSDARG00000056122			0	0	0	0.398268	22	0	22	22	false	1888.18	0	0	false	0	ENSDARG00000056122		0
ENSDARG00000056121			0	0	0	0.373333	25	0	25	25	false	1735.04	0	0	false	0	ENSDARG00000056121		0
ENSDARG00000056111			0	0	0	0.409524	21	0	21	21	false	1868.57	0	0	false	0	ENSDARG00000056111		0
ENSDARG00000056008			0	0	0	0.356618	17	0	17	17	false	1703.65	0	0	false	0	ENSDARG00000056008		0
ENSDARG00000055991			0	0	0	0.326667	25	0	25	25	false	1659.56	0	0	false	0	ENSDARG00000055991		0
ENSDARG00000055889			0	0	0	0.338235	17	0	17	17	false	1789.06	0	0	false	0	ENSDARG00000055889		0
ENSDARG00000055731			0	0	0	0.40942	24	0	24	24	false	1882.75	0	0	false	0	ENSDARG00000055731		0
ENSDARG00000055679			0	0	0	0.402778	9	0	9	9	false	2267	0	0	false	0	ENSDARG00000055679		0
ENSDARG00000055618			0	0	0	0.389474	20	0	20	20	false	1857.9	0	0	false	0	ENSDARG00000055618		0
ENSDARG00000055588			0	0	0	0.39011	14	0	14	14	false	1651.21	0	0	false	0	ENSDARG00000055588		0
ENSDARG00000055365			0	0	0	0.375269	31	0	31	31	false	1738.42	0	0	false	0	ENSDARG00000055365		0
ENSDARG00000055344			0	0	0	0.386364	12	0	12	12	false	2099	0	0	false	0	ENSDARG00000055344		0
ENSDARG00000055342			0	0	0	0.378307	28	0	28	28	false	1770.57	0	0	false	0	ENSDARG00000055342		0
ENSDARG00000055307			0	0	0	0.336601	18	0	18	18	false	1786.94	0	0	false	0	ENSDARG00000055307		0
ENSDARG00000055291			0	0	0	0.378788	12	0	12	12	false	2043.5	0	0	false	0	ENSDARG00000055291		0
ENSDARG00000055255			0	0	0	0.379121	14	0	14	14	false	2080.14	0	0	false	0	ENSDARG00000055255		0
ENSDARG00000055240			0	0	0	0.416667	12	0	12	12	false	2257.5	0	0	false	0	ENSDARG00000055240		0
ENSDARG00000055163			0	0	0	0.452381	7	0	7	7	false	2215	0	0	false	0	ENSDARG00000055163		0
ENSDARG00000055120			0	0	0	0.421053	20	0	20	20	false	2011.45	0	0	false	0	ENSDARG00000055120		0
ENSDARG00000055078			0	0	0	0.422222	10	0	10	10	false	2188	0	0	false	0	ENSDARG00000055078		0
ENSDARG00000055064			0	0	0	0.363441	31	0	31	31	false	1692.45	0	0	false	0	ENSDARG00000055064		0
ENSDARG00000054973			0	0	0	0.384211	20	0	20	20	false	1874.95	0	0	false	0	ENSDARG00000054973		0
ENSDARG00000054968			0	0	0	0.365497	19	0	19	19	false	1949	0	0	false	0	ENSDARG00000054968		0
ENSDARG00000054934			0	0	0	0.353801	19	0	19	19	false	1813.26	0	0	false	0	ENSDARG00000054934		0
ENSDARG00000054916			0	0	0	0.371693	28	0	28	28	false	1829.82	0	0	false	0	ENSDARG00000054916		0
ENSDARG00000054849			0	0	0	0.37619	21	0	21	21	false	1824.43	0	0	false	0	ENSDARG00000054849		0
ENSDARG00000054848			0	0	0	0.388889	10	0	10	10	false	1984	0	0	false	0	ENSDARG00000054848		0
ENSDARG00000054842			0	0	0	0.433333	16	0	16	16	false	1955.88	0	0	false	0	ENSDARG00000054842		0
ENSDARG00000054829			0	0	0	0.406433	19	0	19	19	false	2031.21	0	0	false	0	ENSDARG00000054829		0
ENSDARG00000054823			0	0	0	0.362069	29	0	29	29	false	1736.55	0	0	false	0	ENSDARG00000054823		0
ENSDARG00000054771			0	0	0	0.4	10	0	10	10	false	1919.3	0	0	false	0	ENSDARG00000054771		0
ENSDARG00000054645			0	0	0	0.380952	28	0	28	28	false	1817.18	0	0	false	0	ENSDARG00000054645		0
ENSDARG00000054597			0	0	0	0.392105	20	0	20	20	false	1978.75	0	0	false	0	ENSDARG00000054597		0
ENSDARG00000054578			0	0	0	0.376316	20	0	20	20	false	1968.05	0	0	false	0	ENSDARG00000054578		0
ENSDARG00000054510			0	0	0	0.373846	26	0	26	26	false	1721.69	0	0	false	0	ENSDARG00000054510		0
ENSDARG00000054501			0	0	0	0.4	21	0	21	21	false	1958.71	0	0	false	0	ENSDARG00000054501		0
ENSDARG00000054323			0	0	0	0.385714	21	0	21	21	false	1899.62	0	0	false	0	ENSDARG00000054323		0
ENSDARG00000054312	3.21848	3.31202	0	0	0	0.393382	17	0	17	17	false	2112.65	0	0	false	0	ENSDARG00000054312	ENSDARG00000054312	0	slc38a6
ENSDARG00000053656			0	0	0	0.356989	31	0	31	31	false	1730.81	0	0	false	0	ENSDARG00000053656		0
ENSDARG00000053485			0	0	0	0.378462	26	0	26	26	false	1829.12	0	0	false	0	ENSDARG00000053485		0
ENSDARG00000053404			0	0	0	0.373626	14	0	14	14	false	1843.07	0	0	false	0	ENSDARG00000053404		0
ENSDARG00000053269	5.68576	2.3977	0	0	0	0.397368	20	0	20	20	false	2020	0	0	false	0	ENSDARG00000053269	ENSDARG00000053269	0	slc2a15b
ENSDARG00000053222			0	0	0	0.353261	24	0	24	24	false	1591.21	0	0	false	0	ENSDARG00000053222		0
ENSDARG00000053204			0	0	0	0.444444	9	0	9	9	false	2035.56	0	0	false	0	ENSDARG00000053204		0
ENSDARG00000053136			0	0	0	0.429487	13	0	13	13	false	2084.54	0	0	false	0	ENSDARG00000053136		0
ENSDARG00000053119			0	0	0	0.42381	15	0	15	15	false	2193	0	0	false	0	ENSDARG00000053119		0
ENSDARG00000053058			0	0	0	0.358333	16	0	16	16	false	1904.56	0	0	false	0	ENSDARG00000053058		0
ENSDARG00000052994			0	0	0	0.380952	21	0	21	21	false	1829.81	0	0	false	0	ENSDARG00000052994		0
ENSDARG00000052960			0	0	0	0.356618	17	0	17	17	false	1942.82	0	0	false	0	ENSDARG00000052960		0
ENSDARG00000052866			0	0	0	0.463235	17	0	17	17	false	2079.76	0	0	false	0	ENSDARG00000052866		0
ENSDARG00000052855			0	0	0	0.380952	22	0	22	22	false	1883	0	0	false	0	ENSDARG00000052855		0
ENSDARG00000052833			0	0	0	0.346405	18	0	18	18	false	1862.44	0	0	false	0	ENSDARG00000052833		0
ENSDARG00000052826			0	0	0	0.361538	26	0	26	26	false	1817.46	0	0	false	0	ENSDARG00000052826		0
ENSDARG00000052696	1.78964	1.69001	0	0	0	0.412281	19	0	19	19	false	1970.63	0	0	false	0	ENSDARG00000052696	ENSDARG00000052696	0	bdh2
ENSDARG00000052429			0	0	0	0.397059	17	0	17	17	false	2109	0	0	false	0	ENSDARG00000052429		0
ENSDARG00000052379			0	0	0	0.404412	17	0	17	17	false	1909.82	0	0	false	0	ENSDARG00000052379		0
ENSDARG00000052113			0	0	0	0.366667	21	0	21	21	false	1812	0	0	false	0	ENSDARG00000052113		0
ENSDARG00000052104			0	0	0	0.433824	17	0	17	17	false	2049.94	0	0	false	0	ENSDARG00000052104		0
ENSDARG00000052000			0	0	0	0.466667	6	0	6	6	false	2254.17	0	0	false	0	ENSDARG00000052000		0
ENSDARG00000051956			0	0	0	0.3875	16	0	16	16	false	2104.94	0	0	false	0	ENSDARG00000051956		0
ENSDARG00000051888			0	0	0	0.379447	23	0	23	23	false	1920.83	0	0	false	0	ENSDARG00000051888		0
ENSDARG00000051853			0	0	0	0.365613	23	0	23	23	false	1675	0	0	false	0	ENSDARG00000051853		0
ENSDARG00000051819			0	0	0	0.430556	9	0	9	9	false	2268	0	0	false	0	ENSDARG00000051819		0
ENSDARG00000046081			0	0	0	0.482143	8	0	8	8	false	2450	0	0	false	0	ENSDARG00000046081		0
ENSDARG00000046053			0	0	0	0.376623	22	0	22	22	false	1949.18	0	0	false	0	ENSDARG00000046053		0
ENSDARG00000046030			0	0	0	0.383333	21	0	21	21	false	1871.86	0	0	false	0	ENSDARG00000046030		0
ENSDARG00000045928			0	0	0	0.409091	11	0	11	11	false	2076.91	0	0	false	0	ENSDARG00000045928		0
ENSDARG00000045910			0	0	0	0.350877	19	0	19	19	false	1884.95	0	0	false	0	ENSDARG00000045910		0
ENSDARG00000045877			0	0	0	0.365497	19	0	19	19	false	1880.42	0	0	false	0	ENSDARG00000045877		0
ENSDARG00000045850			0	0	0	0.332011	28	0	28	28	false	1668.64	0	0	false	0	ENSDARG00000045850		0
ENSDARG00000045803			0	0	0	0.363077	26	0	26	26	false	1789.15	0	0	false	0	ENSDARG00000045803		0
ENSDARG00000045704			0	0	0	0.433333	15	0	15	15	false	2008.67	0	0	false	0	ENSDARG00000045704		0
ENSDARG00000045696			0	0	0	0.375385	26	0	26	26	false	1787.15	0	0	false	0	ENSDARG00000045696		0
ENSDARG00000045658			0	0	0	0.445833	16	0	16	16	false	2114.31	0	0	false	0	ENSDARG00000045658		0
ENSDARG00000045620			0	0	0	0.366667	6	0	6	6	false	1663	0	0	false	0	ENSDARG00000045620		0
ENSDARG00000045601			0	0	0	0.362745	18	0	18	18	false	1846.83	0	0	false	0	ENSDARG00000045601		0
ENSDARG00000045563			0	0	0	0.378205	13	0	13	13	false	2179.69	0	0	false	0	ENSDARG00000045563		0
ENSDARG00000045557			0	0	0	0.373684	20	0	20	20	false	1969.2	0	0	false	0	ENSDARG00000045557		0
ENSDARG00000045555			0	0	0	0.389706	17	0	17	17	false	1791	0	0	false	0	ENSDARG00000045555		0
ENSDARG00000045543			0	0	0	0.409524	21	0	21	21	false	1893.86	0	0	false	0	ENSDARG00000045543		0
ENSDARG00000045542			0	0	0	0.429487	13	0	13	13	false	2113.85	0	0	false	0	ENSDARG00000045542		0
ENSDARG00000045487			0	0	0	0.368421	19	0	19	19	false	1980.89	0	0	false	0	ENSDARG00000045487		0
ENSDARG00000045420			0	0	0	0.343874	23	0	23	23	false	1763.57	0	0	false	0	ENSDARG00000045420		0
ENSDARG00000045417			0	0	0	0.439394	12	0	12	12	false	2124.17	0	0	false	0	ENSDARG00000045417		0
ENSDARG00000045402			0	0	0	0.373333	25	0	25	25	false	1845.08	0	0	false	0	ENSDARG00000045402		0
ENSDARG00000045331			0	0	0	0.43956	14	0	14	14	false	2276.14	0	0	false	0	ENSDARG00000045331		0
ENSDARG00000045269			0	0	0	0	2	0	2	2	false	1132.5	0	0	false	0	ENSDARG00000045269		0
ENSDARG00000045257			0	0	0	0.380952	15	0	15	15	false	1937.87	0	0	false	0	ENSDARG00000045257		0
ENSDARG00000045160			0	0	0	0.423077	14	0	14	14	false	2073	0	0	false	0	ENSDARG00000045160		0
ENSDARG00000045150			0	0	0	0.366667	16	0	16	16	false	1520.44	0	0	false	0	ENSDARG00000045150		0
ENSDARG00000045075			0	0	0	0.342365	29	0	29	29	false	1725.24	0	0	false	0	ENSDARG00000045075		0
ENSDARG00000045064			0	0	0	0.462121	12	0	12	12	false	2183.25	0	0	false	0	ENSDARG00000045064		0
ENSDARG00000044980			0	0	0	0.344828	29	0	29	29	false	1736.28	0	0	false	0	ENSDARG00000044980		0
ENSDARG00000044808			0	0	0	0.441667	16	0	16	16	false	1982.81	0	0	false	0	ENSDARG00000044808		0
ENSDARG00000044781	5.76713	2.79526	0	0	0	0.395	25	0	25	25	false	1872.08	0	0	false	0	ENSDARG00000044781	ENSDARG00000044781	0	bace2
ENSDARG00000044767			0	0	0	0.343333	25	0	25	25	false	1790.08	0	0	false	0	ENSDARG00000044767		0
ENSDARG00000044755			0	0	0	0.378205	13	0	13	13	false	2102.08	0	0	false	0	ENSDARG00000044755		0
ENSDARG00000044684			0	0	0	0.472727	11	0	11	11	false	2185.64	0	0	false	0	ENSDARG00000044684		0
ENSDARG00000044605			0	0	0	0.356725	19	0	19	19	false	2029.05	0	0	false	0	ENSDARG00000044605		0
ENSDARG00000044562			0	0	0	0.391304	24	0	24	24	false	1846.46	0	0	false	0	ENSDARG00000044562		0
ENSDARG00000044521			0	0	0	0.344444	10	0	10	10	false	2159.7	0	0	false	0	ENSDARG00000044521		0
ENSDARG00000044203			0	0	0	0.467949	13	0	13	13	false	2227.38	0	0	false	0	ENSDARG00000044203		0
ENSDARG00000044179			0	0	0	0.369231	26	0	26	26	false	1800	0	0	false	0	ENSDARG00000044179		0
ENSDARG00000044073			0	0	0	0.375	25	0	25	25	false	1792.24	0	0	false	0	ENSDARG00000044073		0
ENSDARG00000044038			0	0	0	0.433333	10	0	10	10	false	2101.3	0	0	false	0	ENSDARG00000044038		0
ENSDARG00000043848			0	0	0	0.384615	14	0	14	14	false	2211.07	0	0	false	0	ENSDARG00000043848		0
ENSDARG00000043843			0	0	0	0.378947	20	0	20	20	false	2016.2	0	0	false	0	ENSDARG00000043843		0
ENSDARG00000043795			0	0	0	0.35755	27	0	27	27	false	1751.26	0	0	false	0	ENSDARG00000043795		0
ENSDARG00000043684			0	0	0	0.402778	9	0	9	9	false	2139.56	0	0	false	0	ENSDARG00000043684		0
ENSDARG00000043646	6.14341	1.60078	0	0	0	0.375817	18	0	18	18	false	1903.94	0	0	false	0	ENSDARG00000043646	ENSDARG00000043646	0	slc6a8
ENSDARG00000043608			0	0	0	0.371429	21	0	21	21	false	2003.86	0	0	false	0	ENSDARG00000043608		0
ENSDARG00000043581			0	0	0	0.34058	24	0	24	24	false	1831.62	0	0	false	0	ENSDARG00000043581		0
ENSDARG00000043562			0	0	0	0.373684	20	0	20	20	false	1924.6	0	0	false	0	ENSDARG00000043562		0
ENSDARG00000043457			0	0	0	0.388889	9	0	9	9	false	2054.56	0	0	false	0	ENSDARG00000043457		0
ENSDARG00000043388			0	0	0	0.445055	14	0	14	14	false	2175.71	0	0	false	0	ENSDARG00000043388		0
ENSDARG00000043288			0	0	0	0.45	5	0	5	5	false	1827.2	0	0	false	0	ENSDARG00000043288		0
ENSDARG00000043250			0	0	0	0.383117	22	0	22	22	false	1806.95	0	0	false	0	ENSDARG00000043250		0
ENSDARG00000043134			0	0	0	0.458333	9	0	9	9	false	2335.11	0	0	false	0	ENSDARG00000043134		0
ENSDARG00000043084			0	0	0	0.386667	25	0	25	25	false	1861.12	0	0	false	0	ENSDARG00000043084		0
ENSDARG00000043077			0	0	0	0.363333	25	0	25	25	false	1848.28	0	0	false	0	ENSDARG00000043077		0
ENSDARG00000042995			0	0	0	0.450292	19	0	19	19	false	2015.53	0	0	false	0	ENSDARG00000042995		0
ENSDARG00000042953	11.2092	2.04555	0	0	0	0.356209	18	0	18	18	false	1709.11	0	0	false	0	ENSDARG00000042953	ENSDARG00000042953	0	cyp2n13
ENSDARG00000042933			0	0	0	0.395238	15	0	15	15	false	1847.53	0	0	false	0	ENSDARG00000042933		0
ENSDARG00000042905			0	0	0	0.416667	9	0	9	9	false	2264.22	0	0	false	0	ENSDARG00000042905		0
ENSDARG00000042793			0	0	0	0.37381	21	0	21	21	false	1980	0	0	false	0	ENSDARG00000042793		0
ENSDARG00000042708			0	0	0	0.345238	28	0	28	28	false	1657.75	0	0	false	0	ENSDARG00000042708		0
ENSDARG00000042652			0	0	0	0.427273	11	0	11	11	false	2271.27	0	0	false	0	ENSDARG00000042652		0
ENSDARG00000042533			0	0	0	0.347953	19	0	19	19	false	1624.21	0	0	false	0	ENSDARG00000042533		0
ENSDARG00000042521			0	0	0	0.391667	16	0	16	16	false	1820.75	0	0	false	0	ENSDARG00000042521		0
ENSDARG00000042440			0	0	0	0.45	5	0	5	5	false	1993.8	0	0	false	0	ENSDARG00000042440		0
ENSDARG00000042139			0	0	0	0.5	5	0	5	5	false	2065	0	0	false	0	ENSDARG00000042139		0
ENSDARG00000041951			0	0	0	0.411255	22	0	22	22	false	1973.64	0	0	false	0	ENSDARG00000041951		0
ENSDARG00000041896			0	0	0	0.409091	12	0	12	12	false	1800.5	0	0	false	0	ENSDARG00000041896		0
ENSDARG00000041811			0	0	0	0.295238	15	0	15	15	false	1760.07	0	0	false	0	ENSDARG00000041811		0
ENSDARG00000041736			0	0	0	0.400735	17	0	17	17	false	2043.47	0	0	false	0	ENSDARG00000041736		0
ENSDARG00000041691			0	0	0	0.358333	16	0	16	16	false	1577	0	0	false	0	ENSDARG00000041691		0
ENSDARG00000041607			0	0	0	0.400585	19	0	19	19	false	2072.63	0	0	false	0	ENSDARG00000041607		0
ENSDARG00000041546			0	0	0	0.37619	21	0	21	21	false	1968.1	0	0	false	0	ENSDARG00000041546		0
ENSDARG00000041511			0	0	0	0.382353	17	0	17	17	false	1945.88	0	0	false	0	ENSDARG00000041511		0
ENSDARG00000041394			0	0	0	0.351852	27	0	27	27	false	1723.81	0	0	false	0	ENSDARG00000041394		0
ENSDARG00000041363	2.67384	2.56624	0	0	0	0.391667	16	0	16	16	false	2128.12	0	0	false	0	ENSDARG00000041363	ENSDARG00000041363	0	dctn3
ENSDARG00000041140			0	0	0	0.422222	10	0	10	10	false	2319	0	0	false	0	ENSDARG00000041140		0
ENSDARG00000041108			0	0	0	0.389474	20	0	20	20	false	1943.3	0	0	false	0	ENSDARG00000041108		0
ENSDARG00000041068			0	0	0	0.354167	16	0	16	16	false	1712.75	0	0	false	0	ENSDARG00000041068		0
ENSDARG00000040930			0	0	0	0.362637	14	0	14	14	false	1798.5	0	0	false	0	ENSDARG00000040930		0
ENSDARG00000040838			0	0	0	0.403509	19	0	19	19	false	2070.68	0	0	false	0	ENSDARG00000040838		0
ENSDARG00000040777			0	0	0	0.371212	12	0	12	12	false	2132.92	0	0	false	0	ENSDARG00000040777		0
ENSDARG00000040707			0	0	0	0.433333	10	0	10	10	false	2340.9	0	0	false	0	ENSDARG00000040707		0
ENSDARG00000040684			0	0	0	0.365801	22	0	22	22	false	1598.82	0	0	false	0	ENSDARG00000040684		0
ENSDARG00000040678			0	0	0	0.431818	12	0	12	12	false	2350.17	0	0	false	0	ENSDARG00000040678		0
ENSDARG00000040674			0	0	0	0.356322	30	0	30	30	false	1715.57	0	0	false	0	ENSDARG00000040674		0
ENSDARG00000040584			0	0	0	0.389474	20	0	20	20	false	1934.4	0	0	false	0	ENSDARG00000040584		0
ENSDARG00000040555			0	0	0	0.373684	20	0	20	20	false	1940.15	0	0	false	0	ENSDARG00000040555		0
ENSDARG00000040527			0	0	0	0.435897	13	0	13	13	false	2334.15	0	0	false	0	ENSDARG00000040527		0
ENSDARG00000040505			0	0	0	0.359477	18	0	18	18	false	1944.44	0	0	false	0	ENSDARG00000040505		0
ENSDARG00000040452			0	0	0	0.345455	11	0	11	11	false	1959.91	0	0	false	0	ENSDARG00000040452		0
ENSDARG00000040374			0	0	0	0.351648	14	0	14	14	false	1972.86	0	0	false	0	ENSDARG00000040374		0
ENSDARG00000040362			0	0	0	0.387681	24	0	24	24	false	1878.83	0	0	false	0	ENSDARG00000040362		0
ENSDARG00000040287			0	0	0	0.416667	16	0	16	16	false	1998.56	0	0	false	0	ENSDARG00000040287		0
ENSDARG00000040265			0	0	0	0.381818	11	0	11	11	false	2266.27	0	0	false	0	ENSDARG00000040265		0
ENSDARG00000040192			0	0	0	0.466667	6	0	6	6	false	1817.67	0	0	false	0	ENSDARG00000040192		0
ENSDARG00000040190			0	0	0	0.351667	25	0	25	25	false	1671.68	0	0	false	0	ENSDARG00000040190		0
ENSDARG00000040131			0	0	0	0.392157	18	0	18	18	false	1917.72	0	0	false	0	ENSDARG00000040131		0
ENSDARG00000040076			0	0	0	0.417749	22	0	22	22	false	1941.27	0	0	false	0	ENSDARG00000040076		0
ENSDARG00000040039			0	0	0	0.353801	19	0	19	19	false	1597.95	0	0	false	0	ENSDARG00000040039		0
ENSDARG00000040027			0	0	0	0.347884	28	0	28	28	false	1688.54	0	0	false	0	ENSDARG00000040027		0
ENSDARG00000040021			0	0	0	0.444853	17	0	17	17	false	2209	0	0	false	0	ENSDARG00000040021		0
ENSDARG00000040005			0	0	0	0.402632	20	0	20	20	false	1912.05	0	0	false	0	ENSDARG00000040005		0
ENSDARG00000039996			0	0	0	0.342365	29	0	29	29	false	1691.55	0	0	false	0	ENSDARG00000039996		0
ENSDARG00000039958			0	0	0	0.45098	18	0	18	18	false	1958.83	0	0	false	0	ENSDARG00000039958		0
ENSDARG00000039929	9.20821	1.67609	0	0	0	0.37381	21	0	21	21	false	2002.67	0	0	false	0	ENSDARG00000039929	ENSDARG00000039929	0	ckmt2b
ENSDARG00000039754			0	0	0	0.333333	13	0	13	13	false	1815	0	0	false	0	ENSDARG00000039754		0
ENSDARG00000039719			0	0	0	0.365789	20	0	20	20	false	1997.7	0	0	false	0	ENSDARG00000039719		0
ENSDARG00000039490			0	0	0	0.328947	20	0	20	20	false	1855.5	0	0	false	0	ENSDARG00000039490		0
ENSDARG00000039429			0	0	0	0.368421	20	0	20	20	false	1738.25	0	0	false	0	ENSDARG00000039429		0
ENSDARG00000039423			0	0	0	0.355556	10	0	10	10	false	2176.6	0	0	false	0	ENSDARG00000039423		0
ENSDARG00000039422			0	0	0	0.371429	15	0	15	15	false	1970.67	0	0	false	0	ENSDARG00000039422		0
ENSDARG00000039343			0	0	0	0.406593	14	0	14	14	false	2229.93	0	0	false	0	ENSDARG00000039343		0
ENSDARG00000039310			0	0	0	0.371053	20	0	20	20	false	1876.35	0	0	false	0	ENSDARG00000039310		0
ENSDARG00000039299			0	0	0	0.357895	20	0	20	20	false	1789.05	0	0	false	0	ENSDARG00000039299		0
ENSDARG00000039279			0	0	0	0.385375	23	0	23	23	false	1920.22	0	0	false	0	ENSDARG00000039279		0
ENSDARG00000039211			0	0	0	0.354978	22	0	22	22	false	1872.27	0	0	false	0	ENSDARG00000039211		0
ENSDARG00000039150			0	0	0	0.363636	12	0	12	12	false	1646.33	0	0	false	0	ENSDARG00000039150		0
ENSDARG00000039117			0	0	0	0.343596	29	0	29	29	false	1750.62	0	0	false	0	ENSDARG00000039117		0
ENSDARG00000039007			0	0	0	0.381579	20	0	20	20	false	1902.8	0	0	false	0	ENSDARG00000039007		0
ENSDARG00000038901			0	0	0	0.444853	17	0	17	17	false	2012	0	0	false	0	ENSDARG00000038901		0
ENSDARG00000038865			0	0	0	0.433333	10	0	10	10	false	2081	0	0	false	0	ENSDARG00000038865		0
ENSDARG00000038826			0	0	0	0.373626	14	0	14	14	false	2081.79	0	0	false	0	ENSDARG00000038826		0
ENSDARG00000038768			0	0	0	0.368421	19	0	19	19	false	1951	0	0	false	0	ENSDARG00000038768		0
ENSDARG00000038743			0	0	0	0.439394	12	0	12	12	false	2266.42	0	0	false	0	ENSDARG00000038743		0
ENSDARG00000038687			0	0	0	0.380952	22	0	22	22	false	1981.18	0	0	false	0	ENSDARG00000038687		0
ENSDARG00000038566			0	0	0	0.446429	8	0	8	8	false	2341.38	0	0	false	0	ENSDARG00000038566		0
ENSDARG00000038398			0	0	0	0.360294	17	0	17	17	false	1668.24	0	0	false	0	ENSDARG00000038398		0
ENSDARG00000038359	2.16599	1.24673	0	0	0	0.392857	21	0	21	21	false	1949.81	0	0	false	0	ENSDARG00000038359	ENSDARG00000038359	0	enosf1
ENSDARG00000038288			0	0	0	0.354762	21	0	21	21	false	1860.95	0	0	false	0	ENSDARG00000038288		0
ENSDARG00000038278			0	0	0	0.429167	16	0	16	16	false	2182.25	0	0	false	0	ENSDARG00000038278		0
ENSDARG00000038270			0	0	0	0.402632	20	0	20	20	false	2039.8	0	0	false	0	ENSDARG00000038270		0
ENSDARG00000038107			0	0	0	0.415205	19	0	19	19	false	1947.89	0	0	false	0	ENSDARG00000038107		0
ENSDARG00000038094			0	0	0	0.402632	20	0	20	20	false	2039.8	0	0	false	0	ENSDARG00000038094		0
ENSDARG00000038040			0	0	0	0.415584	22	0	22	22	false	1998.59	0	0	false	0	ENSDARG00000038040		0
ENSDARG00000037998			0	0	0	0.390909	11	0	11	11	false	2141.82	0	0	false	0	ENSDARG00000037998		0
ENSDARG00000037967			0	0	0	0.428105	18	0	18	18	false	2089.89	0	0	false	0	ENSDARG00000037967		0
ENSDARG00000037963			0	0	0	0.344737	20	0	20	20	false	1583.95	0	0	false	0	ENSDARG00000037963		0
ENSDARG00000037962			0	0	0	0.385714	15	0	15	15	false	1906.93	0	0	false	0	ENSDARG00000037962		0
ENSDARG00000037935			0	0	0	0.404762	15	0	15	15	false	2170.4	0	0	false	0	ENSDARG00000037935		0
ENSDARG00000037924			0	0	0	0.371976	32	0	32	32	false	1713.09	0	0	false	0	ENSDARG00000037924		0
ENSDARG00000037906			0	0	0	0.378571	21	0	21	21	false	1951.86	0	0	false	0	ENSDARG00000037906		0
ENSDARG00000037870			0	0	0	0.378079	29	0	29	29	false	1804.83	0	0	false	0	ENSDARG00000037870		0
ENSDARG00000037859			0	0	0	0.355385	26	0	26	26	false	1688.85	0	0	false	0	ENSDARG00000037859		0
ENSDARG00000037835			0	0	0	0.368421	19	0	19	19	false	1877.89	0	0	false	0	ENSDARG00000037835		0
ENSDARG00000037777			0	0	0	0.410714	8	0	8	8	false	2152.62	0	0	false	0	ENSDARG00000037777		0
ENSDARG00000037654			0	0	0	0.428571	15	0	15	15	false	2093.6	0	0	false	0	ENSDARG00000037654		0
ENSDARG00000037633			0	0	0	0.372727	11	0	11	11	false	2266.18	0	0	false	0	ENSDARG00000037633		0
ENSDARG00000037576			0	0	0	0.357708	23	0	23	23	false	1949.3	0	0	false	0	ENSDARG00000037576		0
ENSDARG00000037501			0	0	0	0.362319	24	0	24	24	false	1746.67	0	0	false	0	ENSDARG00000037501		0
ENSDARG00000037488			0	0	0	0.388889	18	0	18	18	false	2012.39	0	0	false	0	ENSDARG00000037488		0
ENSDARG00000037409			0	0	0	0.442857	15	0	15	15	false	2263.27	0	0	false	0	ENSDARG00000037409		0
ENSDARG00000037307			0	0	0	0.415033	18	0	18	18	false	2055.78	0	0	false	0	ENSDARG00000037307		0
ENSDARG00000037176			0	0	0	0.45	5	0	5	5	false	1972.4	0	0	false	0	ENSDARG00000037176		0
ENSDARG00000037108			0	0	0	0.442857	15	0	15	15	false	2132.67	0	0	false	0	ENSDARG00000037108		0
ENSDARG00000037064			0	0	0	0.379121	14	0	14	14	false	1901.07	0	0	false	0	ENSDARG00000037064		0
ENSDARG00000037061			0	0	0	0.4	20	0	20	20	false	1844.75	0	0	false	0	ENSDARG00000037061		0
ENSDARG00000037018			0	0	0	0.42381	21	0	21	21	false	1899.67	0	0	false	0	ENSDARG00000037018		0
ENSDARG00000036784			0	0	0	0.361111	9	0	9	9	false	1734.11	0	0	false	0	ENSDARG00000036784		0
ENSDARG00000036548			0	0	0	0.445455	11	0	11	11	false	2187.09	0	0	false	0	ENSDARG00000036548		0
ENSDARG00000036456			0	0	0	0.378571	21	0	21	21	false	1951.86	0	0	false	0	ENSDARG00000036456		0
ENSDARG00000036427	1.68648	1.8902	0	0	0	0.385714	21	0	21	21	false	1946.86	0	0	false	0	ENSDARG00000036427	ENSDARG00000036427	0	slc3a2a
ENSDARG00000036415			0	0	0	0.333333	3	0	3	3	false	1904	0	0	false	0	ENSDARG00000036415		0
ENSDARG00000036298			0	0	0	0.416667	9	0	9	9	false	2264.22	0	0	false	0	ENSDARG00000036298		0
ENSDARG00000036282			0	0	0	0.385	25	0	25	25	false	1869.72	0	0	false	0	ENSDARG00000036282		0
ENSDARG00000036281			0	0	0	0.392105	20	0	20	20	false	1804.45	0	0	false	0	ENSDARG00000036281		0
ENSDARG00000036252			0	0	0	0.37037	27	0	27	27	false	1772.04	0	0	false	0	ENSDARG00000036252		0
ENSDARG00000036212			0	0	0	0.352101	35	0	35	35	false	1608.8	0	0	false	0	ENSDARG00000036212		0
ENSDARG00000036135			0	0	0	0.356725	19	0	19	19	false	1917.26	0	0	false	0	ENSDARG00000036135		0
ENSDARG00000035924			0	0	0	0.422222	10	0	10	10	false	2299.5	0	0	false	0	ENSDARG00000035924		0
ENSDARG00000035890			0	0	0	0.381818	11	0	11	11	false	2114.91	0	0	false	0	ENSDARG00000035890		0
ENSDARG00000035835			0	0	0	0.367754	24	0	24	24	false	1881.83	0	0	false	0	ENSDARG00000035835		0
ENSDARG00000035810			0	0	0	0.401961	18	0	18	18	false	2053.22	0	0	false	0	ENSDARG00000035810		0
ENSDARG00000035565			0	0	0	0.420949	23	0	23	23	false	1959.74	0	0	false	0	ENSDARG00000035565		0
ENSDARG00000035553			0	0	0	0.388889	19	0	19	19	false	1938.53	0	0	false	0	ENSDARG00000035553		0
ENSDARG00000035549			0	0	0	0.330952	21	0	21	21	false	1713.1	0	0	false	0	ENSDARG00000035549		0
ENSDARG00000035546			0	0	0	0.454545	11	0	11	11	false	2125.09	0	0	false	0	ENSDARG00000035546		0
ENSDARG00000035470			0	0	0	0.400735	17	0	17	17	false	2190.12	0	0	false	0	ENSDARG00000035470		0
ENSDARG00000035459			0	0	0	0.357143	14	0	14	14	false	1644.14	0	0	false	0	ENSDARG00000035459		0
ENSDARG00000035339			0	0	0	0	1	0	1	1	false	1222	0	0	false	0	ENSDARG00000035339		0
ENSDARG00000035148			0	0	0	0.373333	25	0	25	25	false	1853.8	0	0	false	0	ENSDARG00000035148		0
ENSDARG00000035120			0	0	0	0.406433	19	0	19	19	false	2045.53	0	0	false	0	ENSDARG00000035120		0
ENSDARG00000034897			0	0	0	0.423077	14	0	14	14	false	2133.79	0	0	false	0	ENSDARG00000034897		0
ENSDARG00000034895			0	0	0	0.350427	27	0	27	27	false	1735.07	0	0	false	0	ENSDARG00000034895		0
ENSDARG00000034777			0	0	0	0.403509	19	0	19	19	false	2070.68	0	0	false	0	ENSDARG00000034777		0
ENSDARG00000034368			0	0	0	0.355263	20	0	20	20	false	1834.05	0	0	false	0	ENSDARG00000034368		0
