## Supplementary material for "Dynamics of Cardiomyocyte Transcriptome and Chromatin Landscape Demarcates Key Events of Heart Development" (part 16 of 16)

### Sheet: turquoise_module_node (continued)
name	RNAseq	ATACseq	AverageShortestPathLength	BetweennessCentrality	ClosenessCentrality	ClusteringCoefficient	degree.layout	Eccentricity	EdgeCount	Indegree	IsSingleNode	NeighborhoodConnectivity	Outdegree	PartnerOfMultiEdgedNodePairs	selected	SelfLoops	shared name	shared.name	Stress	symbol
ENSDARG00000034222			0	0	0	0.402597	22	0	22	22	false	1968.64	0	0	false	0	ENSDARG00000034222		0
ENSDARG00000033804			0	0	0	0.364516	31	0	31	31	false	1746.58	0	0	false	0	ENSDARG00000033804		0
ENSDARG00000033789			0	0	0	0.450549	14	0	14	14	false	2352.07	0	0	false	0	ENSDARG00000033789		0
ENSDARG00000033666			0	0	0	0.365497	19	0	19	19	false	1930.11	0	0	false	0	ENSDARG00000033666		0
ENSDARG00000033609			0	0	0	0.4	20	0	20	20	false	1910.1	0	0	false	0	ENSDARG00000033609		0
ENSDARG00000033604			0	0	0	0.277778	9	0	9	9	false	1684	0	0	false	0	ENSDARG00000033604		0
ENSDARG00000033539			0	0	0	0.327692	26	0	26	26	false	1751.38	0	0	false	0	ENSDARG00000033539		0
ENSDARG00000033533			0	0	0	0.382353	18	0	18	18	false	1846.5	0	0	false	0	ENSDARG00000033533		0
ENSDARG00000033364			0	0	0	0.393939	12	0	12	12	false	1932.58	0	0	false	0	ENSDARG00000033364		0
ENSDARG00000033160			0	0	0	0.384058	24	0	24	24	false	1884.33	0	0	false	0	ENSDARG00000033160		0
ENSDARG00000032951			0	0	0	0.388095	21	0	21	21	false	1969.14	0	0	false	0	ENSDARG00000032951		0
ENSDARG00000032919			0	0	0	0.368132	14	0	14	14	false	1621.43	0	0	false	0	ENSDARG00000032919		0
ENSDARG00000032866			0	0	0	0.389328	23	0	23	23	false	1873.65	0	0	false	0	ENSDARG00000032866		0
ENSDARG00000032849			0	0	0	0.433824	17	0	17	17	false	2151.47	0	0	false	0	ENSDARG00000032849		0
ENSDARG00000032802			0	0	0	0.354762	21	0	21	21	false	1825.24	0	0	false	0	ENSDARG00000032802		0
ENSDARG00000032761			0	0	0	0.373333	25	0	25	25	false	1791.68	0	0	false	0	ENSDARG00000032761		0
ENSDARG00000032650			0	0	0	0.412088	14	0	14	14	false	2132.79	0	0	false	0	ENSDARG00000032650		0
ENSDARG00000032389			0	0	0	0.373626	14	0	14	14	false	1885.93	0	0	false	0	ENSDARG00000032389		0
ENSDARG00000032327			0	0	0	0.404762	7	0	7	7	false	2179.43	0	0	false	0	ENSDARG00000032327		0
ENSDARG00000032298			0	0	0	0.369565	24	0	24	24	false	1826	0	0	false	0	ENSDARG00000032298		0
ENSDARG00000032206			0	0	0	0.349638	24	0	24	24	false	1721.54	0	0	false	0	ENSDARG00000032206		0
ENSDARG00000032114			0	0	0	0.378571	21	0	21	21	false	1913.24	0	0	false	0	ENSDARG00000032114		0
ENSDARG00000032013			0	0	0	0.381579	20	0	20	20	false	1936.05	0	0	false	0	ENSDARG00000032013		0
ENSDARG00000032010			0	0	0	0.415584	22	0	22	22	false	2017.5	0	0	false	0	ENSDARG00000032010		0
ENSDARG00000031981	6.03292	2.1146	0	0	0	0.402632	20	0	20	20	false	1994.65	0	0	false	0	ENSDARG00000031981	ENSDARG00000031981	0	pcbd1
ENSDARG00000031954			0	0	0	0.380952	21	0	21	21	false	1816.43	0	0	false	0	ENSDARG00000031954		0
ENSDARG00000031952			0	0	0	0.456044	14	0	14	14	false	2247.14	0	0	false	0	ENSDARG00000031952		0
ENSDARG00000031848			0	0	0	0.424837	18	0	18	18	false	1877.89	0	0	false	0	ENSDARG00000031848		0
ENSDARG00000031819			0	0	0	0.364516	31	0	31	31	false	1711.81	0	0	false	0	ENSDARG00000031819		0
ENSDARG00000031814			0	0	0	0.366667	15	0	15	15	false	1886.6	0	0	false	0	ENSDARG00000031814		0
ENSDARG00000031776			0	0	0	0.390769	26	0	26	26	false	1790.77	0	0	false	0	ENSDARG00000031776		0
ENSDARG00000031681			0	0	0	0.408333	16	0	16	16	false	2009	0	0	false	0	ENSDARG00000031681		0
ENSDARG00000031511			0	0	0	0.37037	27	0	27	27	false	1782.89	0	0	false	0	ENSDARG00000031511		0
ENSDARG00000031427			0	0	0	0.360507	24	0	24	24	false	1824.29	0	0	false	0	ENSDARG00000031427		0
ENSDARG00000031325			0	0	0	0.347619	21	0	21	21	false	1780.71	0	0	false	0	ENSDARG00000031325		0
ENSDARG00000031216			0	0	0	0.397619	21	0	21	21	false	1896.29	0	0	false	0	ENSDARG00000031216		0
ENSDARG00000031203			0	0	0	0.384211	20	0	20	20	false	1879.35	0	0	false	0	ENSDARG00000031203		0
ENSDARG00000031048			0	0	0	0.441667	16	0	16	16	false	2190.25	0	0	false	0	ENSDARG00000031048		0
ENSDARG00000030954			0	0	0	0.435897	13	0	13	13	false	2162.31	0	0	false	0	ENSDARG00000030954		0
ENSDARG00000030781			0	0	0	0.363636	12	0	12	12	false	2202.92	0	0	false	0	ENSDARG00000030781		0
ENSDARG00000030694			0	0	0	0.375	25	0	25	25	false	1753	0	0	false	0	ENSDARG00000030694		0
ENSDARG00000030602			0	0	0	0.39011	14	0	14	14	false	1797.43	0	0	false	0	ENSDARG00000030602		0
ENSDARG00000030573			0	0	0	0.346154	14	0	14	14	false	1866.5	0	0	false	0	ENSDARG00000030573		0
ENSDARG00000030514			0	0	0	0.397368	20	0	20	20	false	2020	0	0	false	0	ENSDARG00000030514		0
ENSDARG00000030449			0	0	0	0.380952	21	0	21	21	false	1902.52	0	0	false	0	ENSDARG00000030449		0
ENSDARG00000030408			0	0	0	0.357143	21	0	21	21	false	1659.05	0	0	false	0	ENSDARG00000030408		0
ENSDARG00000030241			0	0	0	0.371667	25	0	25	25	false	1805.8	0	0	false	0	ENSDARG00000030241		0
ENSDARG00000030236			0	0	0	0.420833	16	0	16	16	false	2166.12	0	0	false	0	ENSDARG00000030236		0
ENSDARG00000030129			0	0	0	0.356618	17	0	17	17	false	1957.76	0	0	false	0	ENSDARG00000030129		0
ENSDARG00000030087			0	0	0	0.391667	16	0	16	16	false	1965.94	0	0	false	0	ENSDARG00000030087		0
ENSDARG00000029955			0	0	0	0.380952	21	0	21	21	false	2002.48	0	0	false	0	ENSDARG00000029955		0
ENSDARG00000029905			0	0	0	0.433333	10	0	10	10	false	2222.7	0	0	false	0	ENSDARG00000029905		0
ENSDARG00000029894			0	0	0	0.371429	15	0	15	15	false	1921.47	0	0	false	0	ENSDARG00000029894		0
ENSDARG00000029795			0	0	0	0.375	16	0	16	16	false	1820.56	0	0	false	0	ENSDARG00000029795		0
ENSDARG00000029668			0	0	0	0.358333	25	0	25	25	false	1828.16	0	0	false	0	ENSDARG00000029668		0
ENSDARG00000029663			0	0	0	0.409091	23	0	23	23	false	1821	0	0	false	0	ENSDARG00000029663		0
ENSDARG00000029587			0	0	0	0.373846	26	0	26	26	false	1830.23	0	0	false	0	ENSDARG00000029587		0
ENSDARG00000029533			0	0	0	0.313187	14	0	14	14	false	1806.07	0	0	false	0	ENSDARG00000029533		0
ENSDARG00000029524			0	0	0	0.427273	11	0	11	11	false	2287.64	0	0	false	0	ENSDARG00000029524		0
ENSDARG00000029510			0	0	0	0.45	16	0	16	16	false	2160.31	0	0	false	0	ENSDARG00000029510		0
ENSDARG00000029305			0	0	0	0.411111	10	0	10	10	false	2035.8	0	0	false	0	ENSDARG00000029305		0
ENSDARG00000029234			0	0	0	0.382353	18	0	18	18	false	1911.94	0	0	false	0	ENSDARG00000029234		0
ENSDARG00000029168			0	0	0	0.365801	22	0	22	22	false	1825.23	0	0	false	0	ENSDARG00000029168		0
ENSDARG00000029100			0	0	0	0.429487	13	0	13	13	false	2115.54	0	0	false	0	ENSDARG00000029100		0
ENSDARG00000029064			0	0	0	0.395833	16	0	16	16	false	1985.75	0	0	false	0	ENSDARG00000029064		0
ENSDARG00000029003			0	0	0	0.428571	7	0	7	7	false	2247.57	0	0	false	0	ENSDARG00000029003		0
ENSDARG00000028804			0	0	0	0.358466	28	0	28	28	false	1651.89	0	0	false	0	ENSDARG00000028804		0
ENSDARG00000028748			0	0	0	0.365497	19	0	19	19	false	1726.37	0	0	false	0	ENSDARG00000028748		0
ENSDARG00000028517			0	0	0	0.375385	26	0	26	26	false	1774.65	0	0	false	0	ENSDARG00000028517		0
ENSDARG00000028336			0	0	0	0.421569	18	0	18	18	false	2030.11	0	0	false	0	ENSDARG00000028336		0
ENSDARG00000028259			0	0	0	0.4	25	0	25	25	false	1846.96	0	0	false	0	ENSDARG00000028259		0
ENSDARG00000028257	13.7317	1.98583	0	0	0	0.35	21	0	21	21	false	1889	0	0	false	0	ENSDARG00000028257	ENSDARG00000028257	0	cyb561a3b
ENSDARG00000028201			0	0	0	0.433333	15	0	15	15	false	2115.73	0	0	false	0	ENSDARG00000028201		0
ENSDARG00000028131			0	0	0	0.410714	8	0	8	8	false	2040.88	0	0	false	0	ENSDARG00000028131		0
ENSDARG00000028087			0	0	0	0.321429	8	0	8	8	false	2026.38	0	0	false	0	ENSDARG00000028087		0
ENSDARG00000028048	3.7011	1.36749	0	0	0	0.388889	18	0	18	18	false	1856.56	0	0	false	0	ENSDARG00000028048	ENSDARG00000028048	0	rdh8a
ENSDARG00000028027			0	0	0	0.350769	26	0	26	26	false	1794.08	0	0	false	0	ENSDARG00000028027		0
ENSDARG00000027930			0	0	0	0.426471	17	0	17	17	false	2148.71	0	0	false	0	ENSDARG00000027930		0
ENSDARG00000027887			0	0	0	0.336601	18	0	18	18	false	1816.17	0	0	false	0	ENSDARG00000027887		0
ENSDARG00000027750			0	0	0	0.429825	19	0	19	19	false	2085.05	0	0	false	0	ENSDARG00000027750		0
ENSDARG00000027600			0	0	0	0.384615	13	0	13	13	false	2006.31	0	0	false	0	ENSDARG00000027600		0
ENSDARG00000027584			0	0	0	0.447619	15	0	15	15	false	2328.47	0	0	false	0	ENSDARG00000027584		0
ENSDARG00000027552			0	0	0	0.372727	11	0	11	11	false	1771.73	0	0	false	0	ENSDARG00000027552		0
ENSDARG00000027355			0	0	0	0.365789	20	0	20	20	false	1850.75	0	0	false	0	ENSDARG00000027355		0
ENSDARG00000027182			0	0	0	0.349231	26	0	26	26	false	1540.85	0	0	false	0	ENSDARG00000027182		0
ENSDARG00000027154			0	0	0	0.387446	22	0	22	22	false	1815.27	0	0	false	0	ENSDARG00000027154		0
ENSDARG00000027009			0	0	0	0.393382	17	0	17	17	false	2063.47	0	0	false	0	ENSDARG00000027009		0
ENSDARG00000026985			0	0	0	0.358462	26	0	26	26	false	1715.46	0	0	false	0	ENSDARG00000026985		0
ENSDARG00000026871			0	0	0	0.376068	27	0	27	27	false	1626	0	0	false	0	ENSDARG00000026871		0
ENSDARG00000026829			0	0	0	0.4	25	0	25	25	false	1855.44	0	0	false	0	ENSDARG00000026829		0
ENSDARG00000026682			0	0	0	0.350649	22	0	22	22	false	1826.55	0	0	false	0	ENSDARG00000026682		0
ENSDARG00000026595			0	0	0	0.368966	30	0	30	30	false	1702.63	0	0	false	0	ENSDARG00000026595		0
ENSDARG00000026582			0	0	0	0.391667	16	0	16	16	false	1913.06	0	0	false	0	ENSDARG00000026582		0
ENSDARG00000026296			0	0	0	0.43956	14	0	14	14	false	2238.79	0	0	false	0	ENSDARG00000026296		0
ENSDARG00000026170			0	0	0	0.445833	16	0	16	16	false	2191.69	0	0	false	0	ENSDARG00000026170		0
ENSDARG00000026149			0	0	0	0.404762	15	0	15	15	false	2006.87	0	0	false	0	ENSDARG00000026149		0
ENSDARG00000026090			0	0	0	0.348485	12	0	12	12	false	1764.67	0	0	false	0	ENSDARG00000026090		0
ENSDARG00000025953			0	0	0	0.380952	28	0	28	28	false	1832.04	0	0	false	0	ENSDARG00000025953		0
ENSDARG00000025576			0	0	0	0.373518	23	0	23	23	false	1880.48	0	0	false	0	ENSDARG00000025576		0
ENSDARG00000025566			0	0	0	0.450549	14	0	14	14	false	2178.21	0	0	false	0	ENSDARG00000025566		0
ENSDARG00000025319			0	0	0	0.429167	16	0	16	16	false	2217.81	0	0	false	0	ENSDARG00000025319		0
ENSDARG00000025269			0	0	0	0.378947	20	0	20	20	false	1818.1	0	0	false	0	ENSDARG00000025269		0
ENSDARG00000025081			0	0	0	0.430556	9	0	9	9	false	2194.56	0	0	false	0	ENSDARG00000025081		0
ENSDARG00000025074			0	0	0	0.380952	21	0	21	21	false	1982.19	0	0	false	0	ENSDARG00000025074		0
ENSDARG00000025033			0	0	0	0.391667	16	0	16	16	false	1961.5	0	0	false	0	ENSDARG00000025033		0
ENSDARG00000024828			0	0	0	0.409357	19	0	19	19	false	2041.68	0	0	false	0	ENSDARG00000024828		0
ENSDARG00000024276	3.51364	1.16342	0	0	0	0.431818	12	0	12	12	false	2313.58	0	0	false	0	ENSDARG00000024276	ENSDARG00000024276	0	pcbp4
ENSDARG00000024026			0	0	0	0.385281	22	0	22	22	false	1932.18	0	0	false	0	ENSDARG00000024026		0
ENSDARG00000023988			0	0	0	0.375	25	0	25	25	false	1741.2	0	0	false	0	ENSDARG00000023988		0
ENSDARG00000023759			0	0	0	0.357143	28	0	28	28	false	1732.75	0	0	false	0	ENSDARG00000023759		0
ENSDARG00000023724			0	0	0	0.447619	15	0	15	15	false	2089.67	0	0	false	0	ENSDARG00000023724		0
ENSDARG00000023648			0	0	0	0.45	5	0	5	5	false	1962	0	0	false	0	ENSDARG00000023648		0
ENSDARG00000023578			0	0	0	0.391026	13	0	13	13	false	1872	0	0	false	0	ENSDARG00000023578		0
ENSDARG00000023532			0	0	0	0.351852	27	0	27	27	false	1731.93	0	0	false	0	ENSDARG00000023532		0
ENSDARG00000023369			0	0	0	0.433333	6	0	6	6	false	2223	0	0	false	0	ENSDARG00000023369		0
ENSDARG00000023318	7.3442	1.98137	0	0	0	0.428571	14	0	14	14	false	2116.64	0	0	false	0	ENSDARG00000023318	ENSDARG00000023318	0	fmn2a
ENSDARG00000023298			0	0	0	0.385714	21	0	21	21	false	1758.05	0	0	false	0	ENSDARG00000023298		0
ENSDARG00000023214			0	0	0	0.361667	25	0	25	25	false	1737.96	0	0	false	0	ENSDARG00000023214		0
ENSDARG00000022974			0	0	0	0.365789	20	0	20	20	false	1889.85	0	0	false	0	ENSDARG00000022974		0
ENSDARG00000022918			0	0	0	0.339474	20	0	20	20	false	1868.35	0	0	false	0	ENSDARG00000022918		0
ENSDARG00000022772			0	0	0	0.375661	28	0	28	28	false	1775.14	0	0	false	0	ENSDARG00000022772		0
ENSDARG00000022438			0	0	0	0.482143	8	0	8	8	false	2245.5	0	0	false	0	ENSDARG00000022438		0
ENSDARG00000022303			0	0	0	0.386154	26	0	26	26	false	1723.69	0	0	false	0	ENSDARG00000022303		0
ENSDARG00000022183			0	0	0	0.433333	10	0	10	10	false	2091.7	0	0	false	0	ENSDARG00000022183		0
ENSDARG00000022000			0	0	0	0.376068	27	0	27	27	false	1752.89	0	0	false	0	ENSDARG00000022000		0
ENSDARG00000021853			0	0	0	0.3	11	0	11	11	false	1910.82	0	0	false	0	ENSDARG00000021853		0
ENSDARG00000021838			0	0	0	0.439394	12	0	12	12	false	2345.92	0	0	false	0	ENSDARG00000021838		0
ENSDARG00000021753			0	0	0	0.5	3	0	3	3	false	1922.33	0	0	false	0	ENSDARG00000021753		0
ENSDARG00000021569			0	0	0	0.376923	26	0	26	26	false	1814.23	0	0	false	0	ENSDARG00000021569		0
ENSDARG00000021547			0	0	0	0.385714	15	0	15	15	false	1924.73	0	0	false	0	ENSDARG00000021547		0
ENSDARG00000021366			0	0	0	0.378462	26	0	26	26	false	1753.73	0	0	false	0	ENSDARG00000021366		0
ENSDARG00000021287			0	0	0	0.416667	16	0	16	16	false	1819.69	0	0	false	0	ENSDARG00000021287		0
ENSDARG00000021239			0	0	0	0.381766	27	0	27	27	false	1713.48	0	0	false	0	ENSDARG00000021239		0
ENSDARG00000021177			0	0	0	0.4	15	0	15	15	false	1723.8	0	0	false	0	ENSDARG00000021177		0
ENSDARG00000021140			0	0	0	0.393281	23	0	23	23	false	1881.13	0	0	false	0	ENSDARG00000021140		0
ENSDARG00000021124	0.97252	-0.762519	0	0	0	0.367965	22	0	22	22	false	1895.73	0	0	false	0	ENSDARG00000021124	ENSDARG00000021124	0	cfl1
ENSDARG00000021059			0	0	0	0.402632	20	0	20	20	false	1927.55	0	0	false	0	ENSDARG00000021059		0
ENSDARG00000021048			0	0	0	0.351648	14	0	14	14	false	1716.64	0	0	false	0	ENSDARG00000021048		0
ENSDARG00000021021			0	0	0	0.418182	11	0	11	11	false	1949.73	0	0	false	0	ENSDARG00000021021		0
ENSDARG00000020956			0	0	0	0.373188	24	0	24	24	false	1843.62	0	0	false	0	ENSDARG00000020956		0
ENSDARG00000020895			0	0	0	0.386364	12	0	12	12	false	1687.5	0	0	false	0	ENSDARG00000020895		0
ENSDARG00000020850			0	0	0	0.368946	27	0	27	27	false	1777.37	0	0	false	0	ENSDARG00000020850		0
ENSDARG00000020764			0	0	0	0.407143	21	0	21	21	false	1932.24	0	0	false	0	ENSDARG00000020764		0
ENSDARG00000020497			0	0	0	0.398693	18	0	18	18	false	1884.33	0	0	false	0	ENSDARG00000020497		0
ENSDARG00000020448			0	0	0	0.439394	12	0	12	12	false	2296.58	0	0	false	0	ENSDARG00000020448		0
ENSDARG00000020395			0	0	0	0.426471	17	0	17	17	false	2147.76	0	0	false	0	ENSDARG00000020395		0
ENSDARG00000020301			0	0	0	0.44697	12	0	12	12	false	2025.83	0	0	false	0	ENSDARG00000020301		0
ENSDARG00000020239	11.7136	0.950194	0	0	0	0.363636	12	0	12	12	false	1811.5	0	0	false	0	ENSDARG00000020239	ENSDARG00000020239	0	lpin1
ENSDARG00000020237			0	0	0	0.466667	6	0	6	6	false	2168.17	0	0	false	0	ENSDARG00000020237		0
ENSDARG00000020232			0	0	0	0.355556	10	0	10	10	false	1711.7	0	0	false	0	ENSDARG00000020232		0
ENSDARG00000020218			0	0	0	0.320346	22	0	22	22	false	1744.82	0	0	false	0	ENSDARG00000020218		0
ENSDARG00000020143			0	0	0	0.357895	20	0	20	20	false	1759.2	0	0	false	0	ENSDARG00000020143		0
ENSDARG00000019917	3.58112	-0.931245	0	0	0	0.388889	19	0	19	19	false	1806.32	0	0	false	0	ENSDARG00000019917	ENSDARG00000019917	0	epb41l3b
ENSDARG00000019881			0	0	0	0.395238	15	0	15	15	false	1904.8	0	0	false	0	ENSDARG00000019881		0
ENSDARG00000019732			0	0	0	0.427273	11	0	11	11	false	2264.91	0	0	false	0	ENSDARG00000019732		0
ENSDARG00000019715			0	0	0	0.320833	16	0	16	16	false	1740.56	0	0	false	0	ENSDARG00000019715		0
ENSDARG00000019644			0	0	0	0.393382	17	0	17	17	false	1810.82	0	0	false	0	ENSDARG00000019644		0
ENSDARG00000019498			0	0	0	0.374269	19	0	19	19	false	1899.79	0	0	false	0	ENSDARG00000019498		0
ENSDARG00000019142			0	0	0	0.400735	17	0	17	17	false	2016.65	0	0	false	0	ENSDARG00000019142		0
ENSDARG00000019116			0	0	0	0.428571	7	0	7	7	false	2213.71	0	0	false	0	ENSDARG00000019116		0
ENSDARG00000019038			0	0	0	0.393116	24	0	24	24	false	1861.5	0	0	false	0	ENSDARG00000019038		0
ENSDARG00000018976			0	0	0	0.38587	24	0	24	24	false	1896.17	0	0	false	0	ENSDARG00000018976		0
ENSDARG00000018726			0	0	0	0.442857	15	0	15	15	false	2085.07	0	0	false	0	ENSDARG00000018726		0
ENSDARG00000018553			0	0	0	0.404412	17	0	17	17	false	1875.12	0	0	false	0	ENSDARG00000018553		0
ENSDARG00000018529			0	0	0	0.447619	15	0	15	15	false	2089.6	0	0	false	0	ENSDARG00000018529		0
ENSDARG00000018485			0	0	0	0.448718	13	0	13	13	false	2218.46	0	0	false	0	ENSDARG00000018485		0
ENSDARG00000018460			0	0	0	0.347578	27	0	27	27	false	1630.15	0	0	false	0	ENSDARG00000018460		0
ENSDARG00000018432			0	0	0	0.339286	8	0	8	8	false	1574.88	0	0	false	0	ENSDARG00000018432		0
ENSDARG00000018411			0	0	0	0.355072	24	0	24	24	false	1800.83	0	0	false	0	ENSDARG00000018411		0
ENSDARG00000018393			0	0	0	0.368946	27	0	27	27	false	1662.22	0	0	false	0	ENSDARG00000018393		0
ENSDARG00000018334			0	0	0	0.333333	4	0	4	4	false	1657	0	0	false	0	ENSDARG00000018334		0
ENSDARG00000018266			0	0	0	0.414286	21	0	21	21	false	2004.95	0	0	false	0	ENSDARG00000018266		0
ENSDARG00000018264			0	0	0	0.37037	27	0	27	27	false	1823.22	0	0	false	0	ENSDARG00000018264		0
ENSDARG00000018178			0	0	0	0.366667	15	0	15	15	false	1708.4	0	0	false	0	ENSDARG00000018178		0
ENSDARG00000017986			0	0	0	0.365801	22	0	22	22	false	1701.36	0	0	false	0	ENSDARG00000017986		0
ENSDARG00000017809			0	0	0	0.399209	23	0	23	23	false	1874.04	0	0	false	0	ENSDARG00000017809		0
ENSDARG00000017708			0	0	0	0.43956	14	0	14	14	false	2284.93	0	0	false	0	ENSDARG00000017708		0
ENSDARG00000017612			0	0	0	0.397059	17	0	17	17	false	1934	0	0	false	0	ENSDARG00000017612		0
ENSDARG00000017489			0	0	0	0.404762	21	0	21	21	false	1843.71	0	0	false	0	ENSDARG00000017489		0
ENSDARG00000017367			0	0	0	0.369048	21	0	21	21	false	1840.33	0	0	false	0	ENSDARG00000017367		0
ENSDARG00000017246			0	0	0	0.385621	18	0	18	18	false	1794.67	0	0	false	0	ENSDARG00000017246		0
ENSDARG00000017242			0	0	0	0.382353	17	0	17	17	false	1842.65	0	0	false	0	ENSDARG00000017242		0
ENSDARG00000017220			0	0	0	0.389706	17	0	17	17	false	1900.94	0	0	false	0	ENSDARG00000017220		0
ENSDARG00000017180			0	0	0	0.352381	15	0	15	15	false	2166.67	0	0	false	0	ENSDARG00000017180		0
ENSDARG00000017105			0	0	0	0.360215	31	0	31	31	false	1699.58	0	0	false	0	ENSDARG00000017105		0
ENSDARG00000017067			0	0	0	0.430147	17	0	17	17	false	2032.59	0	0	false	0	ENSDARG00000017067		0
ENSDARG00000017049			0	0	0	0.404412	17	0	17	17	false	1994.88	0	0	false	0	ENSDARG00000017049		0
ENSDARG00000017036			0	0	0	0.358974	13	0	13	13	false	1650.15	0	0	false	0	ENSDARG00000017036		0
ENSDARG00000017034			0	0	0	0.416667	16	0	16	16	false	1976.56	0	0	false	0	ENSDARG00000017034		0
ENSDARG00000016968			0	0	0	0.415584	22	0	22	22	false	1995.77	0	0	false	0	ENSDARG00000016968		0
ENSDARG00000016856			0	0	0	0.469697	12	0	12	12	false	2191.75	0	0	false	0	ENSDARG00000016856		0
ENSDARG00000016765	1.98623	0.832272	0	0	0	0.373153	29	0	29	29	false	1769.9	0	0	false	0	ENSDARG00000016765	ENSDARG00000016765	0	scamp3
ENSDARG00000016687			0	0	0	0.407895	20	0	20	20	false	1998.5	0	0	false	0	ENSDARG00000016687		0
ENSDARG00000016649			0	0	0	0.411765	18	0	18	18	false	1948.44	0	0	false	0	ENSDARG00000016649		0
ENSDARG00000016545			0	0	0	0.365385	13	0	13	13	false	2019.85	0	0	false	0	ENSDARG00000016545		0
ENSDARG00000016477			0	0	0	0.391813	19	0	19	19	false	1831.68	0	0	false	0	ENSDARG00000016477		0
ENSDARG00000016470			0	0	0	0.401099	14	0	14	14	false	1739.79	0	0	false	0	ENSDARG00000016470		0
ENSDARG00000016393			0	0	0	0.409357	19	0	19	19	false	1989.74	0	0	false	0	ENSDARG00000016393		0
ENSDARG00000016375			0	0	0	0.386029	17	0	17	17	false	1843.71	0	0	false	0	ENSDARG00000016375		0
ENSDARG00000016233			0	0	0	0.318421	20	0	20	20	false	1830.85	0	0	false	0	ENSDARG00000016233		0
ENSDARG00000016128	3.57385	-0.747077	0	0	0	0.363636	23	0	23	23	false	1816.96	0	0	false	0	ENSDARG00000016128	ENSDARG00000016128	0	ap3m2
ENSDARG00000016074			0	0	0	0.43956	14	0	14	14	false	2242.14	0	0	false	0	ENSDARG00000016074		0
ENSDARG00000016065			0	0	0	0.365385	13	0	13	13	false	1888.23	0	0	false	0	ENSDARG00000016065		0
ENSDARG00000016059			0	0	0	0.456044	14	0	14	14	false	2216.07	0	0	false	0	ENSDARG00000016059		0
ENSDARG00000016016			0	0	0	0.441667	16	0	16	16	false	2174.31	0	0	false	0	ENSDARG00000016016		0
ENSDARG00000015790			0	0	0	0.38961	22	0	22	22	false	1834.77	0	0	false	0	ENSDARG00000015790		0
ENSDARG00000015757			0	0	0	0.358333	16	0	16	16	false	2064.44	0	0	false	0	ENSDARG00000015757		0
ENSDARG00000015749	2.8643	0.864871	0	0	0	0.357708	23	0	23	23	false	1867.57	0	0	false	0	ENSDARG00000015749	ENSDARG00000015749	0	hps3
ENSDARG00000015732			0	0	0	0.471429	15	0	15	15	false	2128.27	0	0	false	0	ENSDARG00000015732		0
ENSDARG00000015731			0	0	0	0.330484	27	0	27	27	false	1656.07	0	0	false	0	ENSDARG00000015731		0
ENSDARG00000015576			0	0	0	0.348522	29	0	29	29	false	1665.79	0	0	false	0	ENSDARG00000015576		0
ENSDARG00000015552			0	0	0	0.42381	15	0	15	15	false	2193.87	0	0	false	0	ENSDARG00000015552		0
ENSDARG00000015540			0	0	0	0.321429	8	0	8	8	false	1748.5	0	0	false	0	ENSDARG00000015540		0
ENSDARG00000015425			0	0	0	0.395238	15	0	15	15	false	2162.6	0	0	false	0	ENSDARG00000015425		0
ENSDARG00000015356			0	0	0	0.346154	13	0	13	13	false	2122.46	0	0	false	0	ENSDARG00000015356		0
ENSDARG00000015201			0	0	0	0.35468	29	0	29	29	false	1746.93	0	0	false	0	ENSDARG00000015201		0
ENSDARG00000015164			0	0	0	0.400585	19	0	19	19	false	1875.68	0	0	false	0	ENSDARG00000015164		0
ENSDARG00000015153			0	0	0	0.350427	27	0	27	27	false	1668.78	0	0	false	0	ENSDARG00000015153		0
ENSDARG00000015033			0	0	0	0.365942	24	0	24	24	false	1802.79	0	0	false	0	ENSDARG00000015033		0
ENSDARG00000014945			0	0	0	0.345766	32	0	32	32	false	1687.78	0	0	false	0	ENSDARG00000014945		0
ENSDARG00000014907			0	0	0	0.366667	25	0	25	25	false	1866.52	0	0	false	0	ENSDARG00000014907		0
ENSDARG00000014866	4.01675	-0.830819	0	0	0	0.397619	21	0	21	21	false	1949.1	0	0	false	0	ENSDARG00000014866	ENSDARG00000014866	0	hprt1l
ENSDARG00000014582			0	0	0	0.44697	12	0	12	12	false	2199.75	0	0	false	0	ENSDARG00000014582		0
ENSDARG00000014474			0	0	0	0.436364	11	0	11	11	false	2328.36	0	0	false	0	ENSDARG00000014474		0
ENSDARG00000014303			0	0	0	0.444444	18	0	18	18	false	2089.22	0	0	false	0	ENSDARG00000014303		0
ENSDARG00000014171			0	0	0	0.436364	11	0	11	11	false	2289.91	0	0	false	0	ENSDARG00000014171		0
ENSDARG00000014159			0	0	0	0.392157	18	0	18	18	false	1940.72	0	0	false	0	ENSDARG00000014159		0
ENSDARG00000014113			0	0	0	0.397368	20	0	20	20	false	1764	0	0	false	0	ENSDARG00000014113		0
ENSDARG00000013976			0	0	0	0.385714	21	0	21	21	false	1848	0	0	false	0	ENSDARG00000013976		0
ENSDARG00000013961			0	0	0	0.434641	18	0	18	18	false	2142.94	0	0	false	0	ENSDARG00000013961		0
ENSDARG00000013861			0	0	0	0.395238	15	0	15	15	false	2165.73	0	0	false	0	ENSDARG00000013861		0
ENSDARG00000013828			0	0	0	0.416996	23	0	23	23	false	1917.22	0	0	false	0	ENSDARG00000013828		0
ENSDARG00000013771			0	0	0	0.422101	24	0	24	24	false	1900.67	0	0	false	0	ENSDARG00000013771		0
ENSDARG00000013755			0	0	0	0.383333	16	0	16	16	false	1666.88	0	0	false	0	ENSDARG00000013755		0
ENSDARG00000013732			0	0	0	0.381423	23	0	23	23	false	1908.3	0	0	false	0	ENSDARG00000013732		0
ENSDARG00000013711			0	0	0	0.373684	20	0	20	20	false	2006.35	0	0	false	0	ENSDARG00000013711		0
ENSDARG00000013628			0	0	0	0.339901	29	0	29	29	false	1770	0	0	false	0	ENSDARG00000013628		0
ENSDARG00000013581			0	0	0	0.454545	11	0	11	11	false	2194.82	0	0	false	0	ENSDARG00000013581		0
ENSDARG00000013576	4.47622	0.877823	0	0	0	0.371693	28	0	28	28	false	1829.82	0	0	false	0	ENSDARG00000013576	ENSDARG00000013576	0	gadd45bb
ENSDARG00000013443			0	0	0	0.444444	9	0	9	9	false	1965.44	0	0	false	0	ENSDARG00000013443		0
ENSDARG00000013415			0	0	0	0.366667	30	0	30	30	false	1755.7	0	0	false	0	ENSDARG00000013415		0
ENSDARG00000013333			0	0	0	0.466667	6	0	6	6	false	2348	0	0	false	0	ENSDARG00000013333		0
ENSDARG00000013082			0	0	0	0.333333	3	0	3	3	false	1869	0	0	false	0	ENSDARG00000013082		0
ENSDARG00000012915			0	0	0	0.384615	14	0	14	14	false	1861.5	0	0	false	0	ENSDARG00000012915		0
ENSDARG00000012871			0	0	0	0.366667	16	0	16	16	false	1936.12	0	0	false	0	ENSDARG00000012871		0
ENSDARG00000012848			0	0	0	0.390476	21	0	21	21	false	1913.62	0	0	false	0	ENSDARG00000012848		0
ENSDARG00000012796			0	0	0	0.360507	24	0	24	24	false	1719.21	0	0	false	0	ENSDARG00000012796		0
ENSDARG00000012625			0	0	0	0.378205	13	0	13	13	false	1744.85	0	0	false	0	ENSDARG00000012625		0
ENSDARG00000012591			0	0	0	0.415033	18	0	18	18	false	2028.11	0	0	false	0	ENSDARG00000012591		0
ENSDARG00000012586			0	0	0	0.393281	23	0	23	23	false	1933.26	0	0	false	0	ENSDARG00000012586		0
ENSDARG00000012192			0	0	0	0.445455	11	0	11	11	false	2194.18	0	0	false	0	ENSDARG00000012192		0
ENSDARG00000012144			0	0	0	0.35	21	0	21	21	false	1732.71	0	0	false	0	ENSDARG00000012144		0
ENSDARG00000012040			0	0	0	0.386154	26	0	26	26	false	1764.73	0	0	false	0	ENSDARG00000012040		0
ENSDARG00000011961			0	0	0	0.412088	14	0	14	14	false	2062.93	0	0	false	0	ENSDARG00000011961		0
ENSDARG00000011934			0	0	0	0.378571	21	0	21	21	false	1895.57	0	0	false	0	ENSDARG00000011934		0
ENSDARG00000011845	4.99973	1.14265	0	0	0	0.37619	21	0	21	21	false	1933.14	0	0	false	0	ENSDARG00000011845	ENSDARG00000011845	0	chn2
ENSDARG00000011770			0	0	0	0.34	25	0	25	25	false	1838.28	0	0	false	0	ENSDARG00000011770		0
ENSDARG00000011662			0	0	0	0.374269	19	0	19	19	false	1832	0	0	false	0	ENSDARG00000011662		0
ENSDARG00000011618			0	0	0	0.416996	23	0	23	23	false	1916.7	0	0	false	0	ENSDARG00000011618		0
ENSDARG00000011583			0	0	0	0.359788	28	0	28	28	false	1712.32	0	0	false	0	ENSDARG00000011583		0
ENSDARG00000011498			0	0	0	0.3625	16	0	16	16	false	2080.25	0	0	false	0	ENSDARG00000011498		0
ENSDARG00000011410			0	0	0	0.384615	13	0	13	13	false	2133	0	0	false	0	ENSDARG00000011410		0
ENSDARG00000011400			0	0	0	0.409524	15	0	15	15	false	2202.13	0	0	false	0	ENSDARG00000011400		0
ENSDARG00000011076			0	0	0	0.407143	21	0	21	21	false	1990.95	0	0	false	0	ENSDARG00000011076		0
ENSDARG00000010977			0	0	0	0.416667	9	0	9	9	false	2166.67	0	0	false	0	ENSDARG00000010977		0
ENSDARG00000010940			0	0	0	0.412088	14	0	14	14	false	2101.79	0	0	false	0	ENSDARG00000010940		0
ENSDARG00000010862			0	0	0	0.42381	15	0	15	15	false	2193	0	0	false	0	ENSDARG00000010862		0
ENSDARG00000010794			0	0	0	0.397661	19	0	19	19	false	1967.79	0	0	false	0	ENSDARG00000010794		0
ENSDARG00000010789			0	0	0	0.313725	18	0	18	18	false	1844.17	0	0	false	0	ENSDARG00000010789		0
ENSDARG00000010773			0	0	0	0.430147	17	0	17	17	false	2089.41	0	0	false	0	ENSDARG00000010773		0
ENSDARG00000010717			0	0	0	0.4	6	0	6	6	false	2007.33	0	0	false	0	ENSDARG00000010717		0
ENSDARG00000010531			0	0	0	0.44697	12	0	12	12	false	2254.83	0	0	false	0	ENSDARG00000010531		0
ENSDARG00000010519			0	0	0	0.388889	19	0	19	19	false	1952.47	0	0	false	0	ENSDARG00000010519		0
ENSDARG00000010400			0	0	0	0.334211	20	0	20	20	false	1788.05	0	0	false	0	ENSDARG00000010400		0
ENSDARG00000010296			0	0	0	0.307692	13	0	13	13	false	1705.23	0	0	false	0	ENSDARG00000010296		0
ENSDARG00000010244			0	0	0	0.386243	28	0	28	28	false	1712.36	0	0	false	0	ENSDARG00000010244		0
ENSDARG00000010113			0	0	0	0.367647	17	0	17	17	false	1850.24	0	0	false	0	ENSDARG00000010113		0
ENSDARG00000010032			0	0	0	0.361538	26	0	26	26	false	1722.46	0	0	false	0	ENSDARG00000010032		0
ENSDARG00000010021			0	0	0	0.448718	13	0	13	13	false	2265.46	0	0	false	0	ENSDARG00000010021		0
ENSDARG00000010018			0	0	0	0.412281	19	0	19	19	false	1982.05	0	0	false	0	ENSDARG00000010018		0
ENSDARG00000009950			0	0	0	0.442308	13	0	13	13	false	2288.23	0	0	false	0	ENSDARG00000009950		0
ENSDARG00000009886			0	0	0	0.360507	24	0	24	24	false	1738.67	0	0	false	0	ENSDARG00000009886		0
ENSDARG00000009702			0	0	0	0.380952	22	0	22	22	false	1959.5	0	0	false	0	ENSDARG00000009702		0
ENSDARG00000009677			0	0	0	0.419048	15	0	15	15	false	1860.07	0	0	false	0	ENSDARG00000009677		0
ENSDARG00000009594			0	0	0	0.371667	25	0	25	25	false	1850.2	0	0	false	0	ENSDARG00000009594		0
ENSDARG00000009350			0	0	0	0.452381	15	0	15	15	false	2268.93	0	0	false	0	ENSDARG00000009350		0
ENSDARG00000009313			0	0	0	0.316667	16	0	16	16	false	1674.69	0	0	false	0	ENSDARG00000009313		0
ENSDARG00000009250			0	0	0	0.360507	24	0	24	24	false	1675.21	0	0	false	0	ENSDARG00000009250		0
ENSDARG00000009212	1.41014	0.846441	0	0	0	0.377193	19	0	19	19	false	2017.16	0	0	false	0	ENSDARG00000009212	ENSDARG00000009212	0	ppiaa
ENSDARG00000009106			0	0	0	0.407143	21	0	21	21	false	1918.24	0	0	false	0	ENSDARG00000009106		0
ENSDARG00000008904			0	0	0	0.350575	30	0	30	30	false	1734.97	0	0	false	0	ENSDARG00000008904		0
ENSDARG00000008890			0	0	0	0.378947	20	0	20	20	false	1920.3	0	0	false	0	ENSDARG00000008890		0
ENSDARG00000008884			0	0	0	0.388889	19	0	19	19	false	1933.95	0	0	false	0	ENSDARG00000008884		0
ENSDARG00000008867			0	0	0	0.342529	30	0	30	30	false	1702.63	0	0	false	0	ENSDARG00000008867		0
ENSDARG00000008861	6.94364	1.83841	0	0	0	0.370769	26	0	26	26	false	1803.15	0	0	false	0	ENSDARG00000008861	ENSDARG00000008861	0	tfap2e
ENSDARG00000008840	-4.76539	-1.06939	0	0	0	0.366995	29	0	29	29	false	1785.03	0	0	false	0	ENSDARG00000008840	ENSDARG00000008840	0	hmbsa
ENSDARG00000008832			0	0	0	0.345833	16	0	16	16	false	1839.44	0	0	false	0	ENSDARG00000008832		0
ENSDARG00000008816			0	0	0	0.393382	17	0	17	17	false	2001.06	0	0	false	0	ENSDARG00000008816		0
ENSDARG00000008735			0	0	0	0.403509	19	0	19	19	false	2070.68	0	0	false	0	ENSDARG00000008735		0
ENSDARG00000008706			0	0	0	0.416667	21	0	21	21	false	1947.33	0	0	false	0	ENSDARG00000008706		0
ENSDARG00000008502			0	0	0	0.367647	17	0	17	17	false	2048.71	0	0	false	0	ENSDARG00000008502		0
ENSDARG00000008454			0	0	0	0.411905	21	0	21	21	false	2017.95	0	0	false	0	ENSDARG00000008454		0
ENSDARG00000008238			0	0	0	0.380342	27	0	27	27	false	1807.33	0	0	false	0	ENSDARG00000008238		0
ENSDARG00000008224			0	0	0	0.433333	6	0	6	6	false	2249.5	0	0	false	0	ENSDARG00000008224		0
ENSDARG00000008142			0	0	0	0.364615	26	0	26	26	false	1826.54	0	0	false	0	ENSDARG00000008142		0
ENSDARG00000008026			0	0	0	0.385281	22	0	22	22	false	1864.27	0	0	false	0	ENSDARG00000008026		0
ENSDARG00000007836			0	0	0	0.3633	29	0	29	29	false	1660.34	0	0	false	0	ENSDARG00000007836		0
ENSDARG00000007774			0	0	0	0.365	25	0	25	25	false	1851.68	0	0	false	0	ENSDARG00000007774		0
ENSDARG00000007751			0	0	0	0.434066	14	0	14	14	false	1994	0	0	false	0	ENSDARG00000007751		0
ENSDARG00000007745			0	0	0	0.452381	15	0	15	15	false	2268.27	0	0	false	0	ENSDARG00000007745		0
ENSDARG00000007720			0	0	0	0.404762	7	0	7	7	false	2017.71	0	0	false	0	ENSDARG00000007720		0
ENSDARG00000007597			0	0	0	0.390476	21	0	21	21	false	1919.86	0	0	false	0	ENSDARG00000007597		0
ENSDARG00000007490			0	0	0	0.394737	19	0	19	19	false	1995	0	0	false	0	ENSDARG00000007490		0
ENSDARG00000007425			0	0	0	0.331909	27	0	27	27	false	1764.85	0	0	false	0	ENSDARG00000007425		0
ENSDARG00000007409			0	0	0	0.444853	17	0	17	17	false	2055.59	0	0	false	0	ENSDARG00000007409		0
ENSDARG00000007362			0	0	0	0.266667	6	0	6	6	false	1842.5	0	0	false	0	ENSDARG00000007362		0
ENSDARG00000007347			0	0	0	0.404412	17	0	17	17	false	2102.41	0	0	false	0	ENSDARG00000007347		0
ENSDARG00000007264			0	0	0	0.418182	11	0	11	11	false	2281.73	0	0	false	0	ENSDARG00000007264		0
ENSDARG00000007025			0	0	0	0.43956	14	0	14	14	false	2267.5	0	0	false	0	ENSDARG00000007025		0
ENSDARG00000006978			0	0	0	0.384615	13	0	13	13	false	2082.54	0	0	false	0	ENSDARG00000006978		0
ENSDARG00000006899			0	0	0	0.386029	17	0	17	17	false	1830.47	0	0	false	0	ENSDARG00000006899		0
ENSDARG00000006869			0	0	0	0.363971	17	0	17	17	false	1922.71	0	0	false	0	ENSDARG00000006869		0
ENSDARG00000006672			0	0	0	0.37	25	0	25	25	false	1754.12	0	0	false	0	ENSDARG00000006672		0
ENSDARG00000006617			0	0	0	0.378571	21	0	21	21	false	1975.71	0	0	false	0	ENSDARG00000006617		0
ENSDARG00000006567			0	0	0	0.358333	16	0	16	16	false	1531.75	0	0	false	0	ENSDARG00000006567		0
ENSDARG00000006546			0	0	0	0.428571	15	0	15	15	false	2171.4	0	0	false	0	ENSDARG00000006546		0
ENSDARG00000006526			0	0	0	0.371795	27	0	27	27	false	1823.59	0	0	false	0	ENSDARG00000006526		0
ENSDARG00000006397			0	0	0	0.386842	20	0	20	20	false	1924.85	0	0	false	0	ENSDARG00000006397		0
ENSDARG00000006370			0	0	0	0.392857	8	0	8	8	false	2299.38	0	0	false	0	ENSDARG00000006370		0
ENSDARG00000006332			0	0	0	0.415033	18	0	18	18	false	2081.28	0	0	false	0	ENSDARG00000006332		0
ENSDARG00000006314			0	0	0	0.368227	29	0	29	29	false	1703.31	0	0	false	0	ENSDARG00000006314		0
ENSDARG00000006279			0	0	0	0.308824	17	0	17	17	false	1700.18	0	0	false	0	ENSDARG00000006279		0
ENSDARG00000006215	8.33751	1.48925	0	0	0	0.365079	28	0	28	28	false	1700.5	0	0	false	0	ENSDARG00000006215	ENSDARG00000006215	0	akr1b1
ENSDARG00000006125			0	0	0	0.354023	30	0	30	30	false	1750.43	0	0	false	0	ENSDARG00000006125		0
ENSDARG00000006094			0	0	0	0.362745	18	0	18	18	false	1881.72	0	0	false	0	ENSDARG00000006094		0
ENSDARG00000006019	1.12682	-0.760061	0	0	0	0.36166	23	0	23	23	false	1803.52	0	0	false	0	ENSDARG00000006019	ENSDARG00000006019	0	tktb
ENSDARG00000005897	2.11077	3.45065	0	0	0	0.439394	12	0	12	12	false	2066.75	0	0	false	0	ENSDARG00000005897	ENSDARG00000005897	0	dera
ENSDARG00000005713			0	0	0	0.358333	25	0	25	25	false	1743.16	0	0	false	0	ENSDARG00000005713		0
ENSDARG00000005704			0	0	0	0.295238	15	0	15	15	false	1723.73	0	0	false	0	ENSDARG00000005704		0
ENSDARG00000005513			0	0	0	0.400735	17	0	17	17	false	2007.41	0	0	false	0	ENSDARG00000005513		0
ENSDARG00000005423			0	0	0	0.360526	20	0	20	20	false	1731.8	0	0	false	0	ENSDARG00000005423		0
ENSDARG00000005251			0	0	0	0.354167	16	0	16	16	false	1863.19	0	0	false	0	ENSDARG00000005251		0
ENSDARG00000004948			0	0	0	0.442105	20	0	20	20	false	1990.8	0	0	false	0	ENSDARG00000004948		0
ENSDARG00000004930			0	0	0	0.435673	19	0	19	19	false	2032.95	0	0	false	0	ENSDARG00000004930		0
ENSDARG00000004891			0	0	0	0.472222	9	0	9	9	false	2157.89	0	0	false	0	ENSDARG00000004891		0
ENSDARG00000004889			0	0	0	0.400735	17	0	17	17	false	2162	0	0	false	0	ENSDARG00000004889		0
ENSDARG00000004830			0	0	0	0.386667	25	0	25	25	false	1794.84	0	0	false	0	ENSDARG00000004830		0
ENSDARG00000004785			0	0	0	0.458333	9	0	9	9	false	2377.22	0	0	false	0	ENSDARG00000004785		0
ENSDARG00000004680			0	0	0	0.349673	18	0	18	18	false	1849.89	0	0	false	0	ENSDARG00000004680		0
ENSDARG00000004621	4.54291	1.74605	0	0	0	0.387692	26	0	26	26	false	1742.15	0	0	false	0	ENSDARG00000004621	ENSDARG00000004621	0	gpm6ab
ENSDARG00000004616			0	0	0	0.371795	13	0	13	13	false	1656.23	0	0	false	0	ENSDARG00000004616		0
ENSDARG00000004306			0	0	0	0.394737	20	0	20	20	false	1987.9	0	0	false	0	ENSDARG00000004306		0
ENSDARG00000004184	0.947327	1.43931	0	0	0	0.395833	16	0	16	16	false	2128.69	0	0	false	0	ENSDARG00000004184	ENSDARG00000004184	0	nf1b
ENSDARG00000004167			0	0	0	0.423077	14	0	14	14	false	2077.43	0	0	false	0	ENSDARG00000004167		0
ENSDARG00000004059			0	0	0	0.402778	9	0	9	9	false	2051.44	0	0	false	0	ENSDARG00000004059		0
ENSDARG00000004017			0	0	0	0.366667	31	0	31	31	false	1687.81	0	0	false	0	ENSDARG00000004017		0
ENSDARG00000003973			0	0	0	0.455556	10	0	10	10	false	2328.5	0	0	false	0	ENSDARG00000003973		0
ENSDARG00000003961			0	0	0	0.353333	25	0	25	25	false	1771.44	0	0	false	0	ENSDARG00000003961		0
ENSDARG00000003952			0	0	0	0.402597	22	0	22	22	false	1919.91	0	0	false	0	ENSDARG00000003952		0
ENSDARG00000003931			0	0	0	0.353175	28	0	28	28	false	1802.18	0	0	false	0	ENSDARG00000003931		0
ENSDARG00000003899			0	0	0	0.477778	10	0	10	10	false	2268.7	0	0	false	0	ENSDARG00000003899		0
ENSDARG00000003866			0	0	0	0.403509	19	0	19	19	false	1971.84	0	0	false	0	ENSDARG00000003866		0
ENSDARG00000003835			0	0	0	0.5	3	0	3	3	false	2435.67	0	0	false	0	ENSDARG00000003835		0
ENSDARG00000003822			0	0	0	0.457143	15	0	15	15	false	2219.4	0	0	false	0	ENSDARG00000003822		0
ENSDARG00000003795			0	0	0	0.408333	16	0	16	16	false	2066.5	0	0	false	0	ENSDARG00000003795		0
ENSDARG00000003757			0	0	0	0.347619	15	0	15	15	false	1977.93	0	0	false	0	ENSDARG00000003757		0
ENSDARG00000003750			0	0	0	0.454545	11	0	11	11	false	2315.55	0	0	false	0	ENSDARG00000003750		0
ENSDARG00000003732	4.28555	1.2693	0	0	0	0.419048	15	0	15	15	false	1753.4	0	0	false	0	ENSDARG00000003732	ENSDARG00000003732	0	mitfa
ENSDARG00000003706			0	0	0	0.378788	12	0	12	12	false	2134.83	0	0	false	0	ENSDARG00000003706		0
ENSDARG00000003705			0	0	0	0.333333	19	0	19	19	false	1737.74	0	0	false	0	ENSDARG00000003705		0
ENSDARG00000003699			0	0	0	0.391813	19	0	19	19	false	2053.84	0	0	false	0	ENSDARG00000003699		0
ENSDARG00000003695			0	0	0	0.438596	19	0	19	19	false	2066.42	0	0	false	0	ENSDARG00000003695		0
ENSDARG00000003675			0	0	0	0.410714	8	0	8	8	false	1879.88	0	0	false	0	ENSDARG00000003675		0
ENSDARG00000003642			0	0	0	0.47619	7	0	7	7	false	2172.14	0	0	false	0	ENSDARG00000003642		0
ENSDARG00000003599			0	0	0	0.371324	17	0	17	17	false	1747.18	0	0	false	0	ENSDARG00000003599		0
ENSDARG00000003584			0	0	0	0.383333	25	0	25	25	false	1748.96	0	0	false	0	ENSDARG00000003584		0
ENSDARG00000003576			0	0	0	0.343137	18	0	18	18	false	1669.61	0	0	false	0	ENSDARG00000003576		0
ENSDARG00000003573			0	0	0	0.376812	24	0	24	24	false	1834.04	0	0	false	0	ENSDARG00000003573		0
ENSDARG00000003564			0	0	0	0.405229	18	0	18	18	false	2140.5	0	0	false	0	ENSDARG00000003564		0
ENSDARG00000003526			0	0	0	0.426471	17	0	17	17	false	2067.76	0	0	false	0	ENSDARG00000003526		0
ENSDARG00000003517			0	0	0	0.404762	7	0	7	7	false	2374.43	0	0	false	0	ENSDARG00000003517		0
ENSDARG00000003512			0	0	0	0.4	10	0	10	10	false	1589.7	0	0	false	0	ENSDARG00000003512		0
ENSDARG00000003383			0	0	0	0.377193	19	0	19	19	false	1925.95	0	0	false	0	ENSDARG00000003383		0
ENSDARG00000003375			0	0	0	0.433333	6	0	6	6	false	1877.83	0	0	false	0	ENSDARG00000003375		0
ENSDARG00000003320			0	0	0	0.384058	24	0	24	24	false	1852.04	0	0	false	0	ENSDARG00000003320		0
ENSDARG00000003244			0	0	0	0.5	7	0	7	7	false	2551.29	0	0	false	0	ENSDARG00000003244		0
ENSDARG00000003205			0	0	0	0.402778	9	0	9	9	false	2312.22	0	0	false	0	ENSDARG00000003205		0
ENSDARG00000003203			0	0	0	0.318182	11	0	11	11	false	1623.09	0	0	false	0	ENSDARG00000003203		0
ENSDARG00000003175			0	0	0	0.344737	20	0	20	20	false	1715.75	0	0	false	0	ENSDARG00000003175		0
ENSDARG00000003151			0	0	0	0.5	9	0	9	9	false	2434.33	0	0	false	0	ENSDARG00000003151		0
ENSDARG00000003132			0	0	0	0.408088	17	0	17	17	false	2022.59	0	0	false	0	ENSDARG00000003132	ENSDARG00000090682	0
ENSDARG00000003109			0	0	0	0.452381	7	0	7	7	false	1726.57	0	0	false	0	ENSDARG00000003109		0
ENSDARG00000003087			0	0	0	0.439394	12	0	12	12	false	2147.08	0	0	false	0	ENSDARG00000003087		0
ENSDARG00000003058			0	0	0	0.418182	11	0	11	11	false	2234.91	0	0	false	0	ENSDARG00000003058		0
ENSDARG00000003032			0	0	0	0.355	25	0	25	25	false	1856.88	0	0	false	0	ENSDARG00000003032		0
ENSDARG00000003017			0	0	0	0.423077	14	0	14	14	false	2227.43	0	0	false	0	ENSDARG00000003017		0
ENSDARG00000003008			0	0	0	0.430556	9	0	9	9	false	1646.44	0	0	false	0	ENSDARG00000003008		0
ENSDARG00000002967			0	0	0	0.367647	17	0	17	17	false	1706.76	0	0	false	0	ENSDARG00000002967		0
ENSDARG00000002916			0	0	0	0.5	3	0	3	3	false	2026.33	0	0	false	0	ENSDARG00000002916		0
ENSDARG00000002877			0	0	0	0.378462	26	0	26	26	false	1749.42	0	0	false	0	ENSDARG00000002877		0
ENSDARG00000002791			0	0	0	0.3633	29	0	29	29	false	1763.79	0	0	false	0	ENSDARG00000002791		0
ENSDARG00000002768			0	0	0	0.357143	7	0	7	7	false	1933	0	0	false	0	ENSDARG00000002768		0
ENSDARG00000002745			0	0	0	0.434066	14	0	14	14	false	2136.5	0	0	false	0	ENSDARG00000002745		0
ENSDARG00000002690			0	0	0	0.333333	7	0	7	7	false	2302.86	0	0	false	0	ENSDARG00000002690		0
ENSDARG00000002663	3.2067	1.1777	0	0	0	0.390909	11	0	11	11	false	1844.45	0	0	false	0	ENSDARG00000002663	ENSDARG00000002663	0	optn
ENSDARG00000002659			0	0	0	0.488889	10	0	10	10	false	2139.6	0	0	false	0	ENSDARG00000002659		0
ENSDARG00000002656			0	0	0	0.383333	21	0	21	21	false	1871.86	0	0	false	0	ENSDARG00000002656		0
ENSDARG00000002634			0	0	0	0.446429	8	0	8	8	false	2151	0	0	false	0	ENSDARG00000002634		0
ENSDARG00000002607			0	0	0	0.373188	24	0	24	24	false	1870.25	0	0	false	0	ENSDARG00000002607		0
ENSDARG00000002593			0	0	0	0.336364	11	0	11	11	false	1981.82	0	0	false	0	ENSDARG00000002593		0
ENSDARG00000002589			0	0	0	0.388889	18	0	18	18	false	1836	0	0	false	0	ENSDARG00000002589		0
ENSDARG00000015905			2.07839	1.425e-05	0.481142	0.0392762	218	4	218	10	false	146.362	208	0	false	0	ENSDARG00000015905		1037
ENSDARG00000002571			0	0	0	0.380435	24	0	24	24	false	1779.71	0	0	false	0	ENSDARG00000002571		0
ENSDARG00000002564			0	0	0	0.383333	21	0	21	21	false	1875.76	0	0	false	0	ENSDARG00000002564		0
ENSDARG00000002549			0	0	0	0.482143	8	0	8	8	false	2174.62	0	0	false	0	ENSDARG00000002549		0
ENSDARG00000002536			0	0	0	0.351648	14	0	14	14	false	1764.5	0	0	false	0	ENSDARG00000002536		0
ENSDARG00000002523			0	0	0	0.351779	23	0	23	23	false	1761.91	0	0	false	0	ENSDARG00000002523		0
ENSDARG00000002509			0	0	0	0.313158	20	0	20	20	false	1659	0	0	false	0	ENSDARG00000002509		0
ENSDARG00000002506			0	0	0	0.411765	18	0	18	18	false	1817.5	0	0	false	0	ENSDARG00000002506		0
ENSDARG00000002467			0	0	0	0.441667	16	0	16	16	false	2246.69	0	0	false	0	ENSDARG00000002467		0
ENSDARG00000002396	2.85171	-1.26321	0	0	0	0.378571	21	0	21	21	false	1946.86	0	0	false	0	ENSDARG00000002396	ENSDARG00000002396	0	cry-dash
ENSDARG00000002369			0	0	0	0.445833	16	0	16	16	false	2066	0	0	false	0	ENSDARG00000002369		0
ENSDARG00000002365			0	0	0	0.369892	31	0	31	31	false	1735.45	0	0	false	0	ENSDARG00000002365		0
ENSDARG00000002344			0	0	0	0.398268	22	0	22	22	false	1849.73	0	0	false	0	ENSDARG00000002344		0
ENSDARG00000002298			0	0	0	0.486111	9	0	9	9	false	2051	0	0	false	0	ENSDARG00000002298		0
ENSDARG00000002285			0	0	0	0.409091	11	0	11	11	false	1929.64	0	0	false	0	ENSDARG00000002285		0
ENSDARG00000002249			0	0	0	0.411111	10	0	10	10	false	2067.2	0	0	false	0	ENSDARG00000002249		0
ENSDARG00000002220			0	0	0	0.372727	11	0	11	11	false	2128	0	0	false	0	ENSDARG00000002220		0
ENSDARG00000002217			0	0	0	0.397436	13	0	13	13	false	1787.62	0	0	false	0	ENSDARG00000002217		0
ENSDARG00000002196			0	0	0	0.435897	13	0	13	13	false	2158.77	0	0	false	0	ENSDARG00000002196		0
ENSDARG00000002190			0	0	0	0.341991	22	0	22	22	false	1732.27	0	0	false	0	ENSDARG00000002190		0
ENSDARG00000002165			0	0	0	0.416667	16	0	16	16	false	1747.62	0	0	false	0	ENSDARG00000002165		0
ENSDARG00000002084			0	0	0	0.354167	16	0	16	16	false	2089.31	0	0	false	0	ENSDARG00000002084		0
ENSDARG00000002082			0	0	0	0.34058	24	0	24	24	false	1802.29	0	0	false	0	ENSDARG00000002082		0
ENSDARG00000002071			0	0	0	0.395604	14	0	14	14	false	2050.21	0	0	false	0	ENSDARG00000002071		0
ENSDARG00000002026			0	0	0	0.44697	12	0	12	12	false	1677.75	0	0	false	0	ENSDARG00000002026		0
ENSDARG00000002021			0	0	0	0.354762	21	0	21	21	false	1779.19	0	0	false	0	ENSDARG00000002021		0
ENSDARG00000001940			0	0	0	0.37381	21	0	21	21	false	1866.19	0	0	false	0	ENSDARG00000001940		0
ENSDARG00000001933			0	0	0	0.429167	16	0	16	16	false	1991.44	0	0	false	0	ENSDARG00000001933		0
ENSDARG00000001910			0	0	0	0.383041	19	0	19	19	false	1910.63	0	0	false	0	ENSDARG00000001910		0
ENSDARG00000001898			0	0	0	0.343333	25	0	25	25	false	1821.52	0	0	false	0	ENSDARG00000001898		0
ENSDARG00000001897			0	0	0	0.385375	23	0	23	23	false	1942.09	0	0	false	0	ENSDARG00000001897		0
ENSDARG00000042824			1	1.67e-05	1	0.0743472	174	1	174	21	false	255.816	153	0	false	0	ENSDARG00000042824		1166
ENSDARG00000001807	1.62602	-1.02691	0	0	0	0.423977	19	0	19	19	false	1779.74	0	0	false	0	ENSDARG00000001807	ENSDARG00000001807	0	tnfrsf21
ENSDARG00000001804			0	0	0	0.363636	12	0	12	12	false	1868.75	0	0	false	0	ENSDARG00000001804		0
ENSDARG00000001788			0	0	0	0.447619	15	0	15	15	false	2083.6	0	0	false	0	ENSDARG00000001788		0
ENSDARG00000001734			0	0	0	0.433333	15	0	15	15	false	2247.13	0	0	false	0	ENSDARG00000001734		0
ENSDARG00000001676			0	0	0	0.359477	18	0	18	18	false	1898.94	0	0	false	0	ENSDARG00000001676		0
ENSDARG00000100947			1.98703	0.00018557	0.503264	0.0250595	689	4	689	30	false	96.91	659	0	false	0	ENSDARG00000100947		11223
ENSDARG00000001578			0	0	0	0.458333	9	0	9	9	false	2042.11	0	0	false	0	ENSDARG00000001578		0
ENSDARG00000001442			0	0	0	0.452206	17	0	17	17	false	1998.12	0	0	false	0	ENSDARG00000001442		0
ENSDARG00000001220			0	0	0	0.349638	24	0	24	24	false	1797.17	0	0	false	0	ENSDARG00000001220	ENSDARG00000086098	0
ENSDARG00000000861			0	0	0	0.352381	21	0	21	21	false	1835.81	0	0	false	0	ENSDARG00000000861		0
ENSDARG00000000853			0	0	0	0.458333	9	0	9	9	false	1966.22	0	0	false	0	ENSDARG00000000853		0
ENSDARG00000000779			0	0	0	0.466667	10	0	10	10	false	2437.3	0	0	false	0	ENSDARG00000000779		0
ENSDARG00000031756			1.83172	0	0.545934	0.00556956	784	3	784	0	false	36.0446	784	0	false	0	ENSDARG00000031756		0
ENSDARG00000021494			1.81871	0	0.549841	0.00634658	770	4	770	0	false	38.2727	770	0	false	0	ENSDARG00000021494		0
ENSDARG00000000690			0	0	0	0.365789	20	0	20	20	false	1896.2	0	0	false	0	ENSDARG00000000690		0
ENSDARG00000004060			1.67486	0.0001855	0.597067	0.0112877	1222	3	1222	12	false	54.0025	1210	0	false	0	ENSDARG00000004060		12525
ENSDARG00000000666			0	0	0	0.377493	27	0	27	27	false	1818.89	0	0	false	0	ENSDARG00000000666		0
ENSDARG00000000631			0	0	0	0.375	8	0	8	8	false	2391	0	0	false	0	ENSDARG00000000631		0
ENSDARG00000028957			1.81976	0.00020764	0.549522	0.0142017	1020	4	1020	21	false	63.5676	999	0	false	0	ENSDARG00000028957		12863
ENSDARG00000000563			0	0	0	0.477778	10	0	10	10	false	2413	0	0	false	0	ENSDARG00000000563		0
ENSDARG00000059836			1.76042	0.00028929	0.568046	0.0146165	1105	4	1105	25	false	64.0217	1080	0	false	0	ENSDARG00000059836		17977
ENSDARG00000000489			0	0	0	0.454545	12	0	12	12	false	2279.67	0	0	false	0	ENSDARG00000000489		0
ENSDARG00000000423			0	0	0	0.428571	7	0	7	7	false	2178.14	0	0	false	0	ENSDARG00000000423		0
ENSDARG00000000189			0	0	0	0.402778	9	0	9	9	false	2105.56	0	0	false	0	ENSDARG00000000189		0
ENSDARG00000016536			1.50786	0	0.663191	0.00490343	1811	3	1811	0	false	33.5196	1811	0	false	0	ENSDARG00000016536		0
ENSDARG00000091127			1.70088	0	0.58793	0.00761596	1145	3	1145	0	false	40.3179	1145	0	false	0	ENSDARG00000091127		0
ENSDARG00000079922			1.71322	3.155e-05	0.583696	0.0106194	1150	3	1150	7	false	49.9522	1143	0	false	0	ENSDARG00000079922		3048
ENSDARG00000073857			1.88076	0.00018065	0.531699	0.0162819	1160	4	1160	25	false	64.8483	1135	0	false	0	ENSDARG00000073857		10769
ENSDARG00000061011			1.46784	0.0002212	0.681271	0.00820012	1983	4	1983	14	false	44.0489	1969	0	false	0	ENSDARG00000061011		15403
ENSDARG00000032197			1.7146	8.53e-06	0.583226	0.00903259	1147	3	1147	3	false	44.8753	1144	0	false	0	ENSDARG00000032197		778
ENSDARG00000030844			1.70135	2.631e-05	0.587768	0.00983282	1149	3	1149	6	false	43.7633	1143	0	false	0	ENSDARG00000030844		2026
ENSDARG00000029072	0.725191	-0.809815	1.7077	0.00012926	0.585583	0.0159316	1161	3	1161	19	false	63.5487	1142	0	false	0	ENSDARG00000029072	ENSDARG00000029072	10065	klf6a
ENSDARG00000000161			0	0	0	0.354167	16	0	16	16	false	1709.5	0	0	false	0	ENSDARG00000000161		0
ENSDARG00000077467	4.61664	2.35253	1.47668	0.00015593	0.677196	0.00679598	1998	3	1998	11	false	39.7513	1987	0	false	0	ENSDARG00000077467	ENSDARG00000077467	10792	sox10
ENSDARG00000076251			1.71957	5.086e-05	0.581541	0.0110732	1366	4	1366	12	false	50.7138	1354	0	false	0	ENSDARG00000076251		4726
ENSDARG00000070428			1.27014	0	0.787313	0.00463149	2653	3	2653	0	false	32.4071	2653	0	false	0	ENSDARG00000070428		0
ENSDARG00000067850			1.92824	2.961e-05	0.518609	0.0234979	531	3	531	12	false	90.307	519	0	false	0	ENSDARG00000067850		2563
ENSDARG00000059327			1.30251	0.00015342	0.767747	0.00500853	2574	3	2574	6	false	33.8057	2568	0	false	0	ENSDARG00000059327		9262
ENSDARG00000057859			1.25614	0.00042858	0.796089	0.00464078	2734	3	2734	10	false	32.4949	2724	0	false	0	ENSDARG00000057859		22570
ENSDARG00000056030			1.62821	0.00039684	0.614172	0.00667857	2008	4	2008	21	false	39.4054	1987	0	false	0	ENSDARG00000056030		21278
ENSDARG00000055481			1.27988	8.627e-05	0.781324	0.00418616	2679	3	2679	5	false	30.9586	2674	0	false	0	ENSDARG00000055481		6620
ENSDARG00000043249			1.6457	0	0.607646	0.00680593	1358	3	1358	0	false	36.6399	1358	0	false	0	ENSDARG00000043249		0
ENSDARG00000042977			1.40215	0.00014353	0.713189	0.00571566	2219	3	2219	6	false	36.0293	2213	0	false	0	ENSDARG00000042977		9185
ENSDARG00000037238			1.29009	0.00018948	0.775139	0.00512292	2655	3	2655	12	false	34.0731	2643	0	false	0	ENSDARG00000037238		13556
ENSDARG00000036930			1.30224	0.00034928	0.76791	0.00586776	2580	3	2580	15	false	36.5438	2565	0	false	0	ENSDARG00000036930		21923
ENSDARG00000036869			1.59923	0.0003275	0.625302	0.00902021	1521	3	1521	15	false	46.9047	1506	0	false	0	ENSDARG00000036869		20250
ENSDARG00000031664			1.30582	0.00067332	0.7658	0.00623064	2575	3	2575	22	false	37.7616	2553	0	false	0	ENSDARG00000031664		36218
ENSDARG00000027199			1.28347	0.00058289	0.77914	0.00581031	2660	3	2660	19	false	36.3241	2641	0	false	0	ENSDARG00000027199		33535
ENSDARG00000024894			1.30168	0.00018515	0.768236	0.00521588	2576	3	2576	8	false	34.4212	2568	0	false	0	ENSDARG00000024894		12409
ENSDARG00000022712			1.73751	0.00010691	0.575536	0.0129977	1043	4	1043	13	false	59.627	1030	0	false	0	ENSDARG00000022712		6968
ENSDARG00000016457			1.6467	1.846e-05	0.607275	0.00844481	1361	3	1361	7	false	41.9251	1354	0	false	0	ENSDARG00000016457		2043
ENSDARG00000005468			1.67486	0.00024173	0.597067	0.0135791	1374	4	1374	25	false	58.8188	1349	0	false	0	ENSDARG00000005468		17159
ENSDARG00000000019			0	0	0	0.418421	20	0	20	20	false	1991.9	0	0	false	0	ENSDARG00000000019		0
ENSDARG00000004702	0.784389	-0.680565	1.67044	0.00018031	0.598645	0.0130463	1373	4	1373	21	false	57.0299	1352	0	false	0	ENSDARG00000004702	ENSDARG00000004702	13890	irf2bp2a
