## Supplementary material for "Dynamics of Cardiomyocyte Transcriptome and Chromatin Landscape Demarcates Key Events of Heart Development" (part 4 of 14)

### Sheet: Supplement_Table_12_enhancers (continued)
chr	start	end	distanceToTSS	l2FC_gata5	padj_gata5	l2FC_tbx5	padj_tbx5	l2FC_hand2	padj_hand2	HCNE_hu
6	21323941	21324179	-3181	-2.30662	0.0547204	-0.547802	0.97437	-0.713319	0.849742	FALSE
6	21337089	21337158	-3492	-0.115227	1	-0.114502	1	-0.9336	0.934853	FALSE
6	21346348	21346406	-12751	-0.31521	1	0.861436	1	-5.57836	0.303014	FALSE
6	21357573	21357745	3206	-3.37474	1	-0.590514	0.989793	-2.22296	0.61536	FALSE
6	21396369	21396480	-5404	-5.54956	1	1.6129	0.875847	-2.20794	0.649915	FALSE
6	21408061	21408252	5892	-3.92612	1	-2.81918	0.147215	0.0720333	0.991885	FALSE
6	21413197	21413327	11028	-2.09649	1	0.974928	0.97221	-1.68454	0.784337	FALSE
6	21415603	21415735	13434	-0.263582	1	1.39557	0.916546	-1.67892	0.796802	FALSE
6	21420891	21420934	18722	-4.63598	1	0.542487	1	-0.575231	0.957736	FALSE
6	21421213	21421247	19044	-0.604849	1	-4.20541	1	-1.97925	0.957097	FALSE
6	21421936	21421983	19767	0.52029	1	-2.0158	1	-1.59233	0.859104	FALSE
6	21432728	21432962	-9409	-0.445409	1	0.251258	0.994342	0.512	0.927718	FALSE
6	21436652	21436773	-5598	-1.27232	1	-0.310486	1	-0.627446	0.955854	FALSE
6	21445869	21445948	3498	-1.58449	1	-5.14702	1	-0.755213	0.950144	FALSE
6	21448172	21448267	5801	-0.0265492	1	0.836839	1	-1.09834	0.892218	FALSE
6	21453679	21453870	-3406	0.591252	0.441	-0.100717	0.995656	0.406465	0.863113	FALSE
6	21465788	21465891	8512	-0.842127	1	0.562064	1	-2.04551	0.76853	FALSE
6	21470998	21471172	13722	-1.04091	1	0.885703	0.969853	-0.609381	0.934299	FALSE
6	21471381	21471430	-13972	-4.32279	1	0.118996	1	-3.59166	0.62808	FALSE
6	21471646	21471739	-13663	0.519908	1	-0.664133	1	-1.59272	0.903482	FALSE
6	21472960	21473014	-12388	-4.71407	1	0.653813	1	-2.03606	0.853703	FALSE
6	21473389	21473477	-11925	-0.510687	1	0.183586	0.998725	-1.55023	0.849515	FALSE
6	21475579	21475682	-9720	-3.24437	1	-0.980245	1	-2.93226	0.498023	FALSE
6	21476879	21476967	-8435	-5.10392	1	-1.81888	1	-3.41063	0.560343	FALSE
6	21477025	21477167	-8235	0.0413455	1	-2.2143	1	-3.09551	0.47775	FALSE
6	21477520	21477617	-7785	0.20064	1	1.05741	0.956245	-0.0257294	0.997974	FALSE
6	21495951	21496068	9967	-4.68095	1	0.354411	1	-0.926631	0.932464	FALSE
6	21516312	21516361	-6428	0.399068	1	0.0344783	1	-1.26951	0.884679	FALSE
6	21536077	21536149	4329	0.852361	1	-0.454681	0.987567	0.997131	0.79615	FALSE
6	21537494	21537620	5746	-1.80376	1	-3.38171	1	-2.96719	0.507349	FALSE
6	21543445	21543690	11697	0.298825	0.830298	-0.776709	0.907907	-0.8622	0.758604	FALSE
6	21545520	21545622	13772	-0.166363	1	0.531815	0.990657	-1.4412	0.809501	FALSE
6	21546919	21547037	15171	0.479551	1	1.68461	0.674795	1.31119	0.728327	FALSE
6	21548312	21548403	-15451	0.576476	1	-0.039682	0.998934	-0.699016	0.899957	FALSE
6	21555719	21555768	-8086	0.0711397	1	2.05192	0.876977	1.17961	0.900081	FALSE
6	21559389	21559490	-4364	-1.14186	1	-1.69817	1	-2.85182	0.666791	FALSE
6	21559773	21559881	-3973	-1.4091	1	-1.01652	1	0.0922083	0.995509	FALSE
6	21567520	21567623	3666	0.653961	1	-1.47217	0.891538	0.299555	0.970584	FALSE
6	21567884	21567967	4030	-0.155514	1	0.361464	1	0.0915795	0.993433	FALSE
6	21569370	21569417	5516	-1.04701	1	0.551111	1	0.142595	0.993685	FALSE
6	21573765	21573828	9911	-2.99234	1	0.715276	1	-0.973767	0.925546	FALSE
6	21575974	21576004	12120	-4.15947	1	-0.0500299	1	-1.48335	0.917344	FALSE
6	21579237	21579454	15383	-0.329474	1	0.0219214	0.999272	-0.553593	0.902283	FALSE
6	21582832	21583026	18978	0.634514	1	0.70798	0.97178	0.0125882	0.998434	FALSE
6	21587038	21587210	-21037	-2.16501	1	0.48132	0.992942	-0.342297	0.972882	FALSE
6	21594729	21594909	-13338	-0.717632	1	-0.824759	0.971297	-0.917108	0.87111	FALSE
6	21598104	21598189	-10058	-1.93322	1	-1.07539	1	-5.7676	0.358463	FALSE
6	21605153	21605234	-3013	1.04853	1	0.449414	0.987868	0.333186	0.957888	FALSE
6	21615336	21615479	7089	-2.86174	1	-5.75818	1	-1.41696	0.825935	FALSE
6	21615794	21615850	7547	0.50548	1	1.16577	1	-0.917595	0.925104	FALSE
6	21616390	21616445	8143	-4.8021	1	-0.697438	1	-5.52451	0.40963	FALSE
6	21617331	21617467	9084	0.561927	1	-0.883567	0.981628	0.0106718	0.999071	FALSE
6	21617566	21617648	9319	-0.406783	1	2.08262	0.733796	0.833562	0.914234	FALSE
6	21619674	21619730	11427	-0.182711	1	-0.666489	1	-0.64128	0.957607	FALSE
6	21622603	21622743	11823	-5.86009	1	-0.615772	1	-2.33742	0.583521	FALSE
6	21626752	21626827	7739	-0.239538	1	1.02766	1	-5.70981	0.264139	FALSE
6	21675524	21675637	-13057	-3.04965	1	-1.55318	1	-1.35168	0.850794	FALSE
6	21707407	21707467	10520	-4.86811	1	0.00398791	1	-3.11547	0.696386	FALSE
6	21729485	21729582	4289	-3.01794	1	-5.97883	1	-0.718136	0.947781	FALSE
6	21788843	21789183	9399	-0.131738	1	-1.82646	0.548857	0.478129	0.927105	FALSE
6	21793184	21793252	9621	-5.10767	1	-0.323598	1	-2.83816	0.69838	FALSE
6	21820848	21820975	3175	-1.65562	1	-0.2152	0.996984	0.140874	0.988615	FALSE
6	21848350	21848433	-6382	-5.08205	1	-1.45671	1	-0.158138	0.991327	FALSE
6	21860012	21860069	-5193	-3.9566	1	1.3648	1	-3.24415	0.687432	FALSE
6	21862262	21862481	-7443	-2.95349	1	-1.53598	0.916721	-2.76457	0.526193	FALSE
6	21870480	21870605	-4197	-4.87155	1	-0.274541	1	-1.01769	0.931037	FALSE
6	21870734	21870916	-3886	-1.02195	1	0.614205	0.973301	0.924247	0.806484	FALSE
6	21879219	21879317	4299	-5.83502	1	-3.11833	1	-0.675977	0.954413	FALSE
6	21879443	21879505	4523	-3.54243	1	-5.42279	1	-0.425817	0.97107	FALSE
6	21883444	21883573	8524	-3.82799	1	0.151213	0.998725	-1.52652	0.820852	FALSE
6	21889957	21890210	15037	-5.74246	1	-0.783911	0.974451	-0.278722	0.972895	FALSE
6	21898584	21898691	23664	-4.63746	1	-5.09249	1	-3.90148	0.655304	FALSE
6	21905852	21906005	30932	-1.20074	1	-1.17106	0.963548	-0.945465	0.905924	FALSE
6	21906087	21906252	31167	-0.8547	1	-2.37794	0.672038	0.581941	0.935243	FALSE
6	21924430	21924478	-47557	-3.20678	1	0.580418	1	-0.608	0.963783	FALSE
6	21926091	21926179	-45856	-4.95962	1	-5.41466	1	-1.19198	0.920492	FALSE
6	21955617	21955726	-16309	-2.49917	1	-0.201132	0.998617	-0.44115	0.967778	FALSE
6	21968358	21968441	-3594	-2.256	1	-5.81657	1	-2.31078	0.749394	FALSE
6	21968524	21968604	-3431	0.431829	1	-4.87315	1	0.0508729	0.997478	FALSE
6	21982530	21982724	10495	-0.227617	1	-3.04353	0.506289	-1.14146	0.8679	FALSE
6	21987538	21987736	-8806	0.648857	1	-0.576543	0.979457	-0.748745	0.870253	FALSE
6	21999724	21999798	3182	-5.35771	1	0.0984107	1	-1.81213	0.789608	FALSE
6	21999927	21999996	3385	-0.336335	1	2.27035	1	-2.74355	0.821254	FALSE
6	22007882	22008075	-10914	1.07888	1	0.522262	0.96966	0.621192	0.851586	FALSE
6	22010471	22010637	-8352	-6.07416	1	-0.985943	0.976938	-2.17857	0.689843	FALSE
6	22029601	22029794	8082	-0.527741	1	-1.33995	0.944879	-3.34689	0.445641	FALSE
6	22035355	22035458	13836	0.975299	1	1.30662	0.871268	-1.54968	0.733849	FALSE
6	22037855	22037913	16336	-0.485739	1	-4.80662	1	-0.870838	0.951981	FALSE
6	22040978	22041106	19459	-0.0994915	1	-0.245482	0.998021	-0.580673	0.956022	FALSE
6	22047059	22047231	25540	0.47595	1	0.493099	0.981069	-0.502214	0.915317	FALSE
6	22049883	22050106	28364	-2.10808	1	-0.818062	0.974312	-3.11911	0.329318	FALSE
6	22054044	22054149	32525	-0.0283796	1	0.13189	0.998725	-0.435276	0.963096	FALSE
6	22055997	22056119	34478	-1.8691	1	-0.918668	1	-2.56827	0.74172	FALSE
6	22057880	22057953	35623	-2.0903	1	-5.60264	1	-2.14793	0.814014	FALSE
6	22061344	22061428	32148	-1.24469	1	0.347061	1	-2.01757	0.827086	FALSE
6	22063864	22063970	29606	-2.95788	1	-1.11615	1	-1.59877	0.823068	FALSE
6	22068233	22068627	24949	-0.420158	0.586853	0.291912	0.975479	0.482418	0.791719	FALSE
6	22079798	22079978	13598	-0.341275	1	-2.88955	0.0640716	-0.229619	0.960288	FALSE
6	22085153	22085253	8323	-5.08364	1	-0.0194946	0.999328	0.520577	0.949004	FALSE
6	22104757	22104883	4617	0.528716	0.662889	0.302647	0.988974	2.14578	0.0676863	FALSE
6	22105886	22105940	5746	0.876648	1	1.41905	0.944725	0.0125902	0.999063	FALSE
6	22106828	22106885	6688	1.43023	1	1.40935	0.782069	2.58634	0.215076	FALSE
6	22108735	22109191	8595	-1.95848	1	-1.9021	0.400832	-1.01231	0.77002	TRUE
6	22112808	22113034	12668	-0.649971	1	0.281543	0.995305	0.451297	0.955991	FALSE
6	22119182	22119280	19042	-1.00355	1	-2.36116	1	-3.19928	0.567344	FALSE
6	22121546	22121700	21406	0.646398	1	0.56184	0.976424	2.13408	0.260376	FALSE
6	22126482	22126644	-23773	-5.21476	1	0.87703	0.979457	-0.908897	0.910028	FALSE
6	22129510	22129650	-20767	-1.49471	1	-1.43517	0.946862	-0.90818	0.918919	FALSE
6	22134768	22134877	-15540	-1.14915	1	0.716092	0.984481	-2.07678	0.682608	FALSE
6	22140164	22140224	-10193	-0.24461	1	-1.60368	1	-0.315748	0.981402	FALSE
6	22141636	22141958	-8459	-2.19522	1	0.796534	0.965329	-1.11496	0.815119	FALSE
6	22165390	22165526	-4901	0.0806058	1	-1.08688	0.971783	-1.56033	0.816259	FALSE
6	22165612	22165873	-4554	-2.60406	1	-0.612932	0.984481	-0.338886	0.964315	FALSE
6	22218888	22218934	17227	-3.01302	1	0.28723	1	-1.43172	0.888415	FALSE
6	22227284	22227346	25623	-0.0750622	1	0.600277	1	0.137834	0.993433	FALSE
6	22231058	22231111	29397	-1.57208	1	-1.16323	1	1.92757	0.808083	FALSE
6	22238908	22239222	37247	-2.25517	1	-1.71413	0.569031	-1.279	0.677869	FALSE
6	22241013	22241386	39352	0.00250576	0.998837	-0.225293	0.994104	0.305396	0.952088	FALSE
6	22241860	22241937	40199	1.10354	1	-0.548838	0.989697	-0.215903	0.981968	FALSE
6	22242128	22242393	40467	1.61583	0.055651	-0.195501	0.993831	0.051094	0.992606	FALSE
6	22248709	22248868	-45471	-0.536533	1	-0.937248	0.98528	-1.06469	0.916645	FALSE
6	22259787	22260102	-34237	-0.518313	1	-1.23298	0.799719	-0.568714	0.901117	FALSE
6	22264099	22264331	-30008	1.02318	1	0.865089	0.90029	0.534233	0.899729	FALSE
6	22271024	22271152	-23187	0.456449	1	0.83148	0.976765	-0.57064	0.945065	FALSE
6	22271217	22271284	-23055	2.36045	1	1.54459	0.942613	0.630949	0.954475	FALSE
6	22271391	22271529	-22810	-1.16549	1	-5.62245	1	-1.14157	0.877335	FALSE
6	22278004	22278170	-16169	-0.771534	1	-0.97434	0.972912	-0.040182	0.997478	FALSE
6	22282831	22283010	-11329	-3.63235	1	0.00465648	0.999559	0.112485	0.990522	FALSE
6	22286925	22287146	-7193	0.335544	1	2.46237	0.270166	2.31594	0.375668	FALSE
6	22300535	22300666	6156	-4.73282	1	-0.0624477	1	-1.69728	0.801258	FALSE
6	22300867	22300966	6488	-0.444588	1	0.611559	0.988137	0.54938	0.947799	FALSE
6	22304856	22304950	10477	-1.80114	1	-5.36973	1	-3.22681	0.684287	FALSE
6	22312997	22313043	18618	-1.42533	1	-0.606917	1	-2.61246	0.794869	FALSE
6	22313090	22313160	18711	-4.53215	1	-4.98718	1	-2.26905	0.860097	FALSE
6	22313442	22313496	19063	-4.11212	1	0.396721	1	-1.37064	0.911679	FALSE
6	22327415	22327521	33036	-4.78632	1	-0.832211	1	-0.472864	0.964001	FALSE
6	22338124	22338176	43745	-0.528841	1	-4.69116	1	-4.95853	0.501278	FALSE
6	22342200	22342396	47821	-1.89726	1	0.14985	0.998273	-0.381648	0.9547	FALSE
6	22343878	22343958	49499	-1.90692	1	0.230494	1	-2.59054	0.679773	FALSE
6	22350461	22350497	56082	0.0906923	1	0.565272	1	-2.16218	0.814966	FALSE
6	22357816	22357880	63437	0.13172	1	0.37572	1	-0.253928	0.981906	FALSE
6	22383471	22383558	89092	-4.73453	1	-0.349204	1	-0.240934	0.986094	FALSE
6	22386456	22386590	92077	-1.2992	1	-0.450865	0.994342	-1.48165	0.859909	FALSE
6	22392456	22392541	98077	-0.664777	1	-1.24367	1	-1.43894	0.869409	FALSE
6	22392579	22392742	98200	-2.88127	1	-3.43666	1	-2.63701	0.625179	FALSE
6	22406572	22406791	112193	-2.81657	1	-0.946178	0.966513	-2.47558	0.498516	FALSE
6	22406825	22406965	112446	-0.300906	1	-5.15416	1	0.164901	0.989475	FALSE
6	22407022	22407055	112643	-4.64469	1	-3.70622	1	-0.975039	0.958165	FALSE
6	22407153	22407280	112774	-0.994286	1	0.425924	0.994104	-1.33942	0.865203	FALSE
6	22422283	22422381	-121836	0.599514	1	-5.35886	1	0.178555	0.989053	FALSE
6	22424656	22424762	-119455	-5.49685	1	-0.721361	1	-2.14613	0.822045	FALSE
6	22439864	22439992	-104225	-1.24815	1	-0.426218	0.994342	-1.45926	0.852846	FALSE
6	22440152	22440251	-103966	-1.43438	1	-0.24072	0.995833	-1.42704	0.778625	FALSE
6	22441113	22441207	-103010	-4.77691	1	-1.62116	1	0.136	0.992583	FALSE
6	22442394	22442557	-101660	-2.1744	1	1.41758	0.911116	-0.99904	0.892512	FALSE
6	22446622	22446745	-97472	-3.39492	1	-5.31954	1	-2.14382	0.796562	FALSE
6	22455524	22455572	-88645	-4.20834	1	0.660007	1	-4.93075	0.527502	FALSE
6	22455811	22455949	-88268	-2.78195	1	-0.023314	0.999325	0.0817533	0.993783	FALSE
6	22461464	22461546	-82671	-0.986904	1	-4.5536	1	-4.82097	0.485244	FALSE
6	22474936	22475023	-69194	-3.89719	1	-1.88516	1	-3.07861	0.679018	FALSE
6	22483260	22483333	-60884	-0.0447974	1	0.578735	0.991936	0.650531	0.945518	FALSE
6	22486155	22486199	-58018	-0.107921	1	-0.794829	1	-0.848713	0.945247	FALSE
6	22492898	22493047	-51170	-2.03808	1	1.12823	0.92035	-1.45782	0.75148	FALSE
6	22493306	22493454	-50763	0.110695	1	2.32389	0.351652	1.37307	0.731794	FALSE
6	22512613	22512783	-31434	-0.543989	1	0.498758	0.992211	0.0668018	0.995475	FALSE
6	22518078	22518182	-26035	-0.248047	1	-1.09958	0.976284	-1.47779	0.853972	FALSE
6	22522315	22522476	-21741	-0.0274278	1	1.16886	0.88777	-0.559768	0.927909	FALSE
6	22534685	22534772	-9445	0.541645	1	-3.02298	1	-0.27891	0.982672	FALSE
6	22554570	22554653	10353	1.10274	1	1.31376	0.959033	-0.541215	0.961013	FALSE
6	22559484	22559626	15267	1.33166	1	-6.05458	0.0882699	0.249429	0.975603	FALSE
6	22563986	22564065	19769	-4.65858	1	-5.11361	1	0.409438	0.974385	FALSE
6	22569172	22569210	24955	0.521438	1	0.879362	1	-0.450473	0.970189	FALSE
6	22570626	22570773	26409	-5.81672	1	0.072106	0.998725	-0.438476	0.95718	FALSE
6	22576255	22576338	32038	-5.22266	1	-5.67769	1	-0.0634513	0.997176	FALSE
6	22581865	22582183	37648	-2.08928	1	-1.61446	0.786108	-1.13956	0.811892	FALSE
6	22592229	22592299	48012	-4.7689	1	-0.0565365	1	-2.49992	0.768922	FALSE
6	22595613	22595732	51396	-1.04336	1	0.583543	0.989039	-3.10321	0.517215	FALSE
6	22603546	22603631	59329	0.368984	1	-4.8057	1	-5.07307	0.437781	FALSE
6	22609843	22609934	65626	-5.175	1	-2.45031	1	-4.46405	0.530992	FALSE
6	22610113	22610225	65896	-1.54142	1	-0.223068	1	-1.43964	0.860404	FALSE
6	22613337	22613391	69120	-0.536378	1	-0.501365	1	-0.591817	0.967756	FALSE
6	22621752	22621964	77535	-1.52736	1	-1.76536	0.80919	-1.47399	0.768721	FALSE
6	22627642	22627760	83425	-2.69951	1	1.5526	0.936723	-0.00354443	0.999596	FALSE
6	22627835	22627951	83618	-5.60271	1	-0.243218	1	-0.870352	0.907563	FALSE
6	22651892	22652004	107675	-4.23873	1	0.0709344	1	-1.94496	0.838843	FALSE
6	22652053	22652157	107836	-1.78763	1	-0.62103	1	-0.436194	0.967714	FALSE
6	22661133	22661355	116916	-0.419812	1	-0.631921	0.983121	0.44553	0.949584	FALSE
6	22673583	22673652	-105230	-4.21964	1	1.09992	1	-2.47493	0.726918	FALSE
6	22687810	22687977	-90905	-1.41365	1	-5.92423	1	-1.14193	0.866633	FALSE
6	22702232	22702498	-76384	-0.231656	0.891246	0.649235	0.96132	-0.381396	0.938647	FALSE
6	22730759	22730818	-48064	-5.35287	1	-5.8079	1	-2.9952	0.929436	FALSE
6	22732638	22732863	-46019	-1.26163	1	-0.194275	0.996915	-1.22287	0.799036	FALSE
6	22736705	22736880	-42002	-0.0753863	1	-0.997691	0.955248	-2.25244	0.505685	FALSE
6	22738857	22738891	-39991	0.381765	1	-4.98708	1	-3.82268	0.701878	FALSE
6	22786812	22786920	7850	-2.65651	1	0.618327	1	-0.235311	0.987923	FALSE
6	22795124	22795213	16162	-0.352011	1	0.967179	1	-3.01341	0.688989	FALSE
6	22799232	22799340	20270	-2.21017	1	-0.825455	1	-1.30963	0.875325	FALSE
6	22810787	22810920	31825	0.661709	1	-1.4023	0.948626	0.796368	0.920173	FALSE
6	22813484	22813679	34522	-0.0241244	1	1.42276	0.873066	-1.66724	0.734289	FALSE
6	22816877	22816912	37915	-4.55691	1	-5.01194	1	-2.21083	0.848892	FALSE
6	22818290	22818365	39328	-0.945294	1	-0.300674	1	-1.72214	0.867349	FALSE
6	22828362	22828413	-46333	-0.858091	1	-3.84308	1	-2.67932	0.852062	FALSE
6	22832398	22832591	-42155	-0.739499	1	0.364448	0.992942	0.849084	0.867571	FALSE
6	22835478	22835699	-39047	-2.08112	1	0.466541	0.989697	0.462025	0.944337	FALSE
6	22835782	22835842	-38904	-4.13243	1	1.932	1	-0.136186	0.992931	FALSE
6	22837891	22838100	-36646	-1.16424	1	-0.773934	0.984787	-0.256727	0.981119	FALSE
6	22843501	22843566	-31180	-1.80623	1	-1.18956	1	-1.06802	0.927899	FALSE
6	22845364	22845483	-29263	-2.88651	1	0.359681	0.994985	0.724924	0.939041	FALSE
6	22853975	22854053	-20693	-4.72842	1	0.221977	1	-2.4628	0.813871	FALSE
6	22860184	22860304	-14442	-0.278996	1	-0.491152	1	-1.45148	0.847501	FALSE
6	22898049	22898258	8182	-5.64214	1	-0.998953	0.974441	-2.63449	0.564803	FALSE
6	22898446	22898522	8579	-1.1364	1	-0.287105	1	-0.22199	0.982754	FALSE
6	22898682	22898744	8815	1.63273	1	-0.240372	1	-0.535762	0.964796	FALSE
6	22899305	22899402	9438	0.188168	1	-0.404075	0.994342	0.108636	0.993381	FALSE
6	22901456	22901703	11589	-0.243815	1	0.692051	0.966015	0.660808	0.887753	FALSE
6	22905621	22905781	15754	-3.1202	1	-0.285305	0.995595	-0.590133	0.944382	FALSE
6	22905971	22906075	16104	0.1387	1	-0.739552	0.983121	-2.06476	0.655105	FALSE
6	22906307	22906382	16440	-0.97608	1	-2.22052	1	-3.25083	0.64933	FALSE
6	22914825	22915120	24958	-0.473074	0.617792	-0.733155	0.821147	0.22176	0.945941	FALSE
6	22915229	22915307	25362	-4.71397	1	-1.88986	1	-2.44687	0.799274	FALSE
6	22918046	22918150	28179	0.769196	1	-0.958167	0.979777	-0.884264	0.919441	FALSE
6	22949661	22949908	59794	-0.451346	1	-0.0394857	0.998975	-0.722362	0.908708	FALSE
6	22950133	22950267	60266	-1.23035	1	0.119465	0.998725	-5.18267	0.339537	FALSE
6	22950867	22950932	61000	-0.720481	1	0.509478	1	-3.94545	0.551459	FALSE
6	22959232	22959376	69365	1.18692	1	0.00250312	0.999757	0.398715	0.96287	FALSE
6	22963898	22964019	74031	-5.04436	1	0.361442	0.994621	0.477538	0.961863	FALSE
6	22979662	22980130	89795	0.89345	0.136307	-0.0688484	0.997456	-0.104066	0.973696	FALSE
6	22980224	22980323	90357	-0.82074	1	-0.992309	1	-2.81134	0.663527	FALSE
6	22985465	22985518	95598	-3.67702	1	-0.279017	1	-0.356435	0.982373	FALSE
6	22989961	22990090	100094	1.43509	1	0.921007	0.977969	-0.63412	0.946456	FALSE
6	22993872	22994164	104005	0.700352	1	0.585181	0.978821	-0.960675	0.825764	FALSE
6	22996844	22996921	106977	-0.313716	1	-1.14547	1	-6.05052	0.352096	FALSE
6	22998884	22998976	109017	-5.22882	1	-0.221609	1	-1.48755	0.833271	FALSE
6	23002008	23002060	112141	-1.41022	1	0.66307	1	-2.17152	0.829862	FALSE
6	23005362	23005581	115495	-1.7372	1	0.892421	0.935802	-0.983238	0.821262	FALSE
6	23008923	23009047	119056	-0.99095	1	-1.55075	0.924909	0.678891	0.936932	FALSE
6	23014697	23014989	124830	0.753947	1	0.576465	0.981419	0.490702	0.931328	FALSE
6	23015025	23015106	125158	-3.70989	1	-2.01944	1	-0.018026	0.998793	FALSE
6	23015513	23015616	125646	-0.48644	1	0.629724	0.987265	0.307196	0.974647	FALSE
6	23015745	23015845	125878	-2.84923	1	-1.61131	1	-1.79859	0.857877	FALSE
6	23019384	23019525	129517	-5.32946	1	0.104463	0.998725	-1.57909	0.799691	FALSE
6	23025283	23025378	135416	-4.31233	1	-6.24686	1	-6.51423	0.314852	FALSE
6	23033751	23033833	143884	-4.79864	1	0.147272	1	-1.12448	0.921657	FALSE
6	23034196	23034251	144329	-5.2154	1	-2.08935	1	-1.86226	0.885695	FALSE
6	23038094	23038424	148227	-1.15823	1	0.483368	0.986285	-0.92488	0.841242	FALSE
6	23046581	23046630	156714	-2.4219	1	-0.835517	1	-5.66908	0.434993	FALSE
6	23053709	23053817	163842	-1.05364	1	-3.31499	1	-0.737245	0.937473	FALSE
6	23055076	23055120	165209	-3.92976	1	0.756137	1	-1.19044	0.911963	FALSE
6	23058088	23058416	-162449	0.414778	1	-0.631343	0.981628	-0.0117769	0.998652	FALSE
6	23061266	23061414	-159451	1.16124	1	0.762838	0.963935	-0.250636	0.971854	FALSE
6	23062421	23062517	-158348	-0.197089	1	-0.158369	1	-0.783536	0.927327	FALSE
6	23063234	23063367	-157498	-2.85913	1	-1.21767	1	-0.080801	0.994659	FALSE
6	23071103	23071301	-149564	-0.319142	1	0.909798	0.928831	1.208	0.70728	FALSE
6	23071829	23071921	-148944	-2.2089	1	-0.509293	1	-2.16337	0.744111	FALSE
6	23083912	23083980	-136885	-0.200116	1	-0.153705	1	-1.48036	0.865591	FALSE
6	23087010	23087196	-133669	-3.03123	1	-5.87991	1	-0.715445	0.930855	FALSE
6	23087270	23087609	-133256	-2.44949	1	-1.90771	0.506978	-0.203586	0.976038	FALSE
6	23090898	23090987	-129878	-1.32222	1	-5.13599	1	-1.33329	0.892218	FALSE
6	23100133	23100314	-120551	0.238859	1	-1.78002	0.829932	-0.568244	0.942745	FALSE
6	23102158	23102227	-118638	1.04687	1	-2.29219	1	-5.45686	0.336257	FALSE
6	23103312	23103607	-117258	-2.35505	1	-1.47241	0.730625	0.367032	0.946958	FALSE
6	23107821	23107903	-112962	-4.96678	1	-3.93054	1	-2.69673	0.71859	FALSE
6	23112612	23112742	-108123	-0.551799	1	-0.204568	0.997393	-0.653842	0.930292	FALSE
6	23117757	23118049	-102816	-0.753042	1	-0.837963	0.930736	-1.07928	0.733743	TRUE
6	23122168	23122267	-98598	0.527745	1	0.820235	1	-0.954303	0.923779	FALSE
6	23125664	23125757	-95108	0.522367	1	-1.91078	1	-0.238239	0.98423	FALSE
6	23137024	23137098	-83767	-0.962408	1	-0.817443	1	-5.80917	0.312315	FALSE
6	23137684	23137883	-82982	-0.460535	1	0.811489	0.960708	-0.410459	0.950313	FALSE
6	23138160	23138425	-82440	-1.05683	1	-2.35139	0.453125	-1.52791	0.677913	FALSE
6	23146371	23146630	-74235	-0.474374	1	-0.783582	0.970254	-1.22909	0.778489	FALSE
6	23149661	23149754	-71111	-3.4899	1	-0.915522	1	-1.28389	0.898534	FALSE
6	23152917	23152980	-67885	1.25939	1	-0.465349	1	-5.68936	0.328377	FALSE
6	23158918	23158998	-61867	1.60056	1	1.95941	0.739091	1.11639	0.859022	FALSE
6	23159689	23159795	-61070	0.192722	1	-0.0307293	0.999325	-1.40042	0.86513	FALSE
6	23159927	23160134	-60731	-4.8395	1	1.01585	0.946535	-0.64916	0.92521	FALSE
6	23163471	23163653	-57212	-0.032935	1	0.809136	0.975479	-0.646267	0.932424	FALSE
6	23166182	23166415	-54450	0.45204	1	1.15285	0.888933	0.715334	0.893772	TRUE
6	23169979	23170121	-50744	-0.26445	1	0.848607	0.97437	-1.70711	0.722019	FALSE
6	23170213	23170312	-50553	-1.28934	1	0.619345	0.985515	-0.140719	0.9886	FALSE
6	23183297	23183381	-37484	-5.24353	1	-1.27396	1	-2.97519	0.691804	FALSE
6	23194069	23194170	-26695	-0.448186	1	-2.87787	1	-1.62377	0.781445	FALSE
6	23194212	23194538	-26327	-0.741313	1	-1.8736	0.362158	-0.109615	0.985934	FALSE
6	23208210	23208396	-12469	-4.10116	1	-0.344004	0.995448	-4.81396	0.392408	FALSE
6	23213321	23213495	-7370	-5.00314	1	1.03295	0.946498	0.227449	0.979111	FALSE
6	23213720	23213828	-7037	0.491634	1	0.0677349	0.998934	-0.426581	0.973266	FALSE
6	23217520	23217578	-3287	-3.96178	1	1.15174	0.912566	0.398001	0.955756	FALSE
6	23226370	23226811	5464	0.204797	0.877098	0.0331201	0.998737	-0.865364	0.72193	FALSE
6	23232915	23232978	12009	-4.58168	1	-0.221698	1	-5.30409	0.49499	FALSE
6	23237461	23237610	16555	-4.17036	1	1.26932	0.851275	-0.297328	0.966601	FALSE
6	23238875	23239177	17969	-0.420383	1	-0.448562	0.982643	0.430731	0.921761	FALSE
6	23241931	23242029	21025	-0.36551	1	-0.630646	1	-0.743017	0.949584	FALSE
6	23244812	23244922	23906	0.368965	1	-2.30772	1	-1.7759	0.778553	FALSE
6	23247746	23247879	26840	-1.57211	1	0.525708	0.990657	-0.112955	0.991609	FALSE
6	23247959	23248052	27053	-1.14773	1	-0.0994263	1	-2.77252	0.620718	FALSE
6	23253206	23253330	32300	-4.26127	1	0.0263378	0.999325	-0.724387	0.933035	FALSE
6	23258133	23258232	37227	-0.807091	1	-0.536195	1	-0.224527	0.98423	FALSE
6	23258265	23258322	37359	-1.70015	1	1.97693	1	-0.20356	0.989088	FALSE
6	23260644	23260751	-35993	-1.09641	1	0.108411	1	-0.993918	0.916574	FALSE
6	23266840	23266965	-29779	-1.17632	1	0.0840498	0.998725	-0.288722	0.976209	FALSE
6	23271097	23271203	-25541	-3.82184	1	0.356154	1	-1.57019	0.808654	FALSE
6	23271987	23272069	-24675	-3.2617	1	0.551518	1	-3.99556	0.532945	FALSE
6	23274529	23274573	-22171	-3.67398	1	1.67125	1	0.583982	0.961863	FALSE
6	23277903	23278071	-18673	0.0688995	1	-0.460347	0.992828	0.350469	0.96735	FALSE
6	23280604	23280674	-16070	-4.07908	1	0.598091	1	-0.325519	0.980813	FALSE
6	23281128	23281343	-15401	0.541883	1	-0.0525917	0.998725	-0.969058	0.745158	FALSE
6	23281756	23281874	-14870	0.165322	1	-1.28045	0.968799	-3.07179	0.579762	FALSE
6	23283683	23283739	-13005	-2.77192	1	-4.64632	1	0.280214	0.987504	FALSE
6	23286701	23286778	-9966	-1.14135	1	0.15336	1	-2.17539	0.825764	FALSE
6	23307777	23307885	10999	-1.5343	1	-1.37307	0.926369	-1.53759	0.783734	FALSE
6	23313186	23313326	16408	-1.09719	1	-0.455769	0.994104	-1.29352	0.874941	FALSE
6	23315955	23316093	19177	-4.13286	1	-0.443578	0.99402	-1.8283	0.772018	FALSE
6	23316387	23316458	19609	-2.99971	1	-0.847871	1	-2.77796	0.724663	FALSE
6	23319120	23319177	22342	-5.08555	1	-1.32518	1	-2.74105	0.762286	FALSE
6	23324492	23324560	27714	-0.0730555	1	-4.67645	1	0.00721225	0.999475	FALSE
6	23324761	23324847	27983	-1.34142	1	-5.72321	1	-3.00114	0.71158	TRUE
6	23327092	23327172	30314	-2.056	1	-3.52997	1	-3.85601	0.612953	FALSE
6	23355309	23355486	-15999	-3.0448	1	1.16494	0.927537	-1.38918	0.790353	FALSE
6	23355586	23355814	-15671	-1.17028	1	1.08731	0.960255	-0.81194	0.916744	FALSE
6	23359735	23359805	-11680	0.0522447	1	0.769058	0.988853	-1.03561	0.919609	FALSE
6	23360202	23360270	-11215	-1.5657	1	2.1974	0.675653	-1.31592	0.860404	FALSE
6	23361872	23361929	-9556	0.132195	1	0.817269	0.98528	-1.72869	0.820493	FALSE
6	23363990	23364029	-7456	-4.80167	1	-5.2567	1	-5.52408	0.482575	FALSE
6	23364234	23364436	-7049	-2.42085	1	1.08285	0.943636	-3.56109	0.288812	FALSE
6	23366542	23366776	-4709	-5.45234	1	0.153629	0.998216	-0.741509	0.894394	FALSE
6	23382256	23382415	5154	-0.294158	1	0.740592	0.96876	0.121808	0.987923	FALSE
6	23396638	23396685	6205	-1.66803	1	-0.306662	1	-4.83381	0.477743	FALSE
6	23399115	23399197	8682	0.0274736	1	-1.69797	1	-2.52731	0.748772	FALSE
6	23399347	23399544	8914	1.75219	1	-0.628336	0.981795	-0.0463231	0.996212	FALSE
6	23405517	23405588	-6379	0.980501	1	0.839445	0.976765	-1.68852	0.764049	FALSE
6	23407496	23407540	-4427	-4.99742	1	0.106128	1	-2.23369	0.838129	FALSE
6	23424982	23425151	5062	-1.81853	1	-0.36056	0.994104	-1.44344	0.790352	FALSE
6	23435222	23435302	5127	-1.27039	1	-0.894132	1	-0.900314	0.930365	FALSE
6	23454889	23454975	-14460	-4.81459	1	-0.125561	1	-2.0506	0.860563	FALSE
6	23459116	23459268	-18687	-0.278679	1	0.655527	0.987202	-2.26046	0.647784	FALSE
6	23470598	23470997	-30169	0.484746	0.566282	-1.50869	0.131112	0.573022	0.776683	FALSE
6	23477215	23477325	24775	-1.8073	1	-4.82727	0.236155	0.138142	0.989233	FALSE
6	23479206	23479283	22817	-3.6022	1	0.839601	1	-0.812342	0.94106	FALSE
6	23480118	23480356	21744	-0.0216816	1	1.58824	0.218208	1.1465	0.530163	FALSE
6	23486713	23486857	15243	0.464666	1	0.963266	0.979928	0.39317	0.972692	FALSE
6	23492007	23492262	9838	-0.153269	0.936968	0.274594	0.992942	-1.00455	0.796131	FALSE
6	23498319	23498411	3689	-1.56809	1	-0.138015	0.998725	0.1705	0.98719	FALSE
6	23498798	23499053	3047	0.149133	0.887664	0.569671	0.885878	0.0859512	0.98205	FALSE
6	23530788	23531055	16225	0.519271	1	0.429348	0.984533	-1.36659	0.589629	FALSE
6	23531576	23531686	17013	0.0720714	1	-0.150937	1	-0.838746	0.942101	FALSE
6	23534814	23534872	20251	-3.66644	1	-5.54031	1	-2.08801	0.851491	FALSE
6	23537785	23537868	23222	0.246515	1	0.207512	0.997881	-0.305654	0.975599	FALSE
6	23540689	23540920	26126	0.135771	1	-0.254576	0.994266	-0.584251	0.910078	FALSE
6	23551755	23551923	37192	-0.423506	1	0.0252445	0.999325	-1.01554	0.853075	FALSE
6	23554973	23555049	40410	-1.53938	1	-1.08383	1	-0.174825	0.992492	FALSE
6	23557661	23557773	43098	-1.74013	1	-0.495753	0.988282	0.491389	0.93887	FALSE
6	23564390	23564506	49827	-0.677918	1	-0.141662	1	-0.019637	0.998793	FALSE
6	23567913	23567980	53350	-0.17838	1	-0.999702	1	-0.369995	0.977875	FALSE
6	23568022	23568122	53459	-0.378271	1	1.17022	0.957316	-0.94363	0.908502	FALSE
6	23572087	23572345	57524	-0.536088	1	-1.12737	0.798776	0.26222	0.957438	FALSE
6	23572397	23572584	57834	0.653668	1	0.229967	0.995888	-0.903379	0.889841	FALSE
6	23583816	23583944	-47323	0.131093	1	-1.36743	0.942969	-2.43268	0.612107	FALSE
6	23603779	23603861	-27406	-1.17754	1	-5.15598	1	-0.980075	0.919734	FALSE
6	23610485	23610674	-20593	0.938834	1	-0.107894	0.998725	0.103595	0.989436	FALSE
6	23610799	23610940	-20327	-1.02733	1	-0.0657895	0.998725	-1.49848	0.641533	FALSE
6	23611055	23611151	-20116	-2.37149	1	-1.62927	1	-1.36638	0.854062	FALSE
6	23611885	23611949	-19318	0.857351	1	1.03982	1	-0.684206	0.933041	FALSE
6	23627708	23628061	-3206	0.191851	1	-0.576171	0.96876	-0.67799	0.851599	FALSE
6	23649753	23650044	-13439	-0.690282	1	0.268904	0.992942	-0.742478	0.835455	FALSE
6	23650126	23650252	-13231	-2.15063	1	-0.438781	0.992942	-1.29863	0.824781	FALSE
6	23650406	23650562	-12921	-0.570156	1	0.0893934	0.998725	-0.748533	0.915017	FALSE
6	23666527	23666649	3044	-1.72768	1	-1.3593	0.775926	-0.0732421	0.992149	FALSE
6	23668812	23669032	-4541	0.543573	1	-0.627709	0.987265	-1.0005	0.883859	FALSE
6	23678021	23678056	4434	-3.8847	1	-4.33974	1	-4.60711	0.590068	FALSE
6	23679187	23679256	5600	-2.46009	1	-0.797991	1	-1.14343	0.93482	FALSE
6	23696588	23696771	7809	-1.60176	1	0.281162	0.995448	-2.27612	0.599238	FALSE
6	23698995	23699072	5508	-0.323895	1	-0.340513	1	-3.16034	0.696086	FALSE
6	23699832	23699951	4629	-2.18766	1	-1.34051	0.942568	-2.8716	0.510855	FALSE
6	23717674	23717816	-13094	-3.03605	1	-1.43876	1	-3.66473	0.535486	FALSE
6	23718209	23718483	-13629	-0.456161	1	-1.75237	0.42326	0.727964	0.833533	FALSE
6	23749198	23749279	3683	-1.88583	1	-0.91241	1	-0.149052	0.991012	FALSE
6	23755161	23755274	9646	-0.673465	1	0.145134	1	-2.46179	0.728333	FALSE
6	23761546	23761595	16031	-0.138704	1	1.68039	1	0.483211	0.96665	FALSE
6	23761629	23761768	16114	0.383716	1	-0.285468	1	-0.0655753	0.996682	FALSE
6	23788929	23789009	-4245	-1.45866	1	-0.403472	1	-2.63161	0.706114	FALSE
6	23793475	23793555	4614	-0.718795	1	-1.47222	1	-1.19801	0.895595	FALSE
6	23794511	23794582	3587	-0.914061	1	-5.50002	1	-3.29113	0.68345	FALSE
6	23817175	23817425	-3581	0.0834856	0.944929	-0.231622	0.990657	-0.265908	0.93731	FALSE
6	23818788	23818912	-5194	-0.959486	1	-0.939586	0.942568	-1.09436	0.797325	FALSE
6	23826092	23826221	-12498	-2.39073	1	0.036734	0.998934	-0.309027	0.964565	FALSE
6	23837187	23837245	-23593	-1.69599	1	-0.274865	1	-4.51679	0.503012	FALSE
6	23838251	23838604	-24657	-1.11711	1	0.564218	0.971894	-0.988107	0.756431	FALSE
6	23838643	23838784	-25049	-1.30873	1	-3.44132	0.442092	-1.04971	0.892059	FALSE
6	23843543	23843662	-29949	0.832472	1	0.552559	0.990657	-0.975531	0.898292	FALSE
6	23843708	23843788	-30114	-5.33698	1	1.31116	0.937227	-0.795773	0.922907	FALSE
6	23846370	23846583	-32776	0.760835	1	0.47648	0.98528	0.762706	0.864342	FALSE
6	23847013	23847104	-33419	-1.83306	1	0.840444	1	-1.46242	0.851428	FALSE
6	23860424	23860529	-46830	1.41572	1	0.217056	0.99838	-0.228797	0.984735	FALSE
6	23870102	23870322	-47479	0.114032	1	0.242577	0.994541	-1.62346	0.602441	FALSE
6	23879808	23879960	-37841	-1.76302	1	0.606272	0.985753	-0.359489	0.965412	FALSE
6	23886766	23886823	-30978	-4.62792	1	-0.511815	1	-0.954851	0.942164	FALSE
6	23896205	23896333	-21468	-5.99984	1	-0.518724	0.992942	-2.43242	0.6055	FALSE
6	23899184	23899382	-18419	-1.16786	1	-2.32938	0.783449	-0.293438	0.977597	FALSE
6	23906599	23906913	-10888	-0.0509549	0.967885	0.616667	0.891309	-0.534508	0.834786	FALSE
6	23911375	23911476	-6325	0.800605	1	0.63118	0.987703	0.621096	0.940206	FALSE
6	23912199	23912269	-5532	-0.951231	1	-0.708246	1	-2.56684	0.630256	FALSE
6	23912647	23912835	-4966	0.988986	0.204555	-0.0807716	0.998273	-0.031733	0.994659	FALSE
6	23921098	23921144	3297	-2.26528	1	-0.56382	1	-1.54311	0.854169	FALSE
6	23927242	23927400	9441	-1.09099	1	0.67439	0.980039	-0.0489069	0.996438	FALSE
6	23935463	23935805	-8191	-2.62237	1	-2.80892	0.0949791	-0.122858	0.98423	FALSE
6	23938244	23938326	-5670	1.03186	1	0.266149	0.996913	-1.61099	0.830831	FALSE
6	23938907	23938987	-5009	-4.42137	1	-2.46027	0.645578	-0.193103	0.984808	FALSE
6	23947912	23948000	3916	-0.183323	1	0.00937093	0.999378	-0.0304994	0.997459	FALSE
6	23948646	23948844	4650	-0.95821	1	-0.421253	0.992418	-2.90943	0.352545	FALSE
6	23950230	23950311	3501	-3.95708	1	-4.37028	1	-1.22435	0.864264	FALSE
6	23965141	23965197	3824	-1.72287	1	-0.12441	1	-0.236233	0.98713	FALSE
6	23965358	23965458	4041	-1.79167	1	-2.43402	1	-4.43755	0.50009	FALSE
6	23971564	23971656	-8655	-3.54259	1	0.601759	1	-2.31544	0.686309	FALSE
6	23973825	23974011	-6300	0.607363	1	-0.226464	0.997249	0.338326	0.972105	FALSE
6	23991476	23991813	4778	0.104729	1	-1.00495	0.81676	-0.405468	0.920899	TRUE
6	23994896	23994987	8198	0.476889	1	-2.08847	0.835855	-2.22122	0.681841	FALSE
6	24007685	24007873	20987	0.835365	1	0.360074	0.990539	1.32756	0.601982	FALSE
6	24025868	24026239	9302	-0.457719	1	-0.770726	0.945144	-0.448078	0.926065	FALSE
6	24029432	24029536	6005	0.551559	1	0.925491	0.962116	-1.10082	0.853972	FALSE
6	24040633	24040794	-5092	1.09609	0.292162	0.363119	0.98528	0.426382	0.913159	FALSE
6	24042381	24042532	-6840	-1.27472	1	-6.05777	0.0931628	0.215011	0.981014	FALSE
6	24048463	24048622	-11533	-0.237776	1	-0.164095	0.997881	-0.120748	0.9886	FALSE
6	24049104	24049382	-10773	0.494427	0.684843	1.08159	0.694138	-0.435908	0.908307	FALSE
6	24054153	24054351	-5804	-1.5246	1	0.520831	0.990657	-0.225683	0.98205	FALSE
6	24054440	24054866	-5289	0.334613	1	0.348331	0.98911	-0.444684	0.923408	FALSE
6	24064110	24064237	3955	-1.2635	1	-6.14168	0.0987539	-0.657826	0.933041	FALSE
6	24068715	24068840	8560	0.222841	1	0.0509008	0.998725	1.30557	0.533022	FALSE
6	24071788	24071870	11633	-3.33661	1	0.821105	1	-0.941374	0.917003	FALSE
6	24072214	24072288	12059	-4.5674	1	-5.02243	1	-1.02002	0.92906	FALSE
6	24079425	24079840	14339	-0.556472	0.657612	0.771779	0.877426	0.48744	0.886297	FALSE
6	24082602	24083008	11171	-0.241311	0.830393	-1.04769	0.575717	-1.03773	0.509637	FALSE
6	24087782	24087846	6333	-3.70438	1	0.92764	1	-1.10231	0.876976	FALSE
6	24090145	24090224	3955	0.500783	1	1.47061	0.81523	0.53591	0.935417	FALSE
6	24123808	24123938	-10380	0.641044	1	0.881538	0.965226	-0.803172	0.900081	FALSE
6	24126644	24126737	-13216	-2.94212	1	0.27523	1	-0.869433	0.927105	FALSE
6	24129724	24129840	-16296	-1.06198	1	-1.43556	1	-1.52696	0.860404	FALSE
6	24130036	24130119	-16608	1.24235	1	-5.52906	1	-2.05139	0.694759	FALSE
6	24136744	24136967	-23316	0.142597	1	0.262683	0.994531	-0.831093	0.877331	FALSE
6	24137019	24137159	-23591	-0.0226302	1	-0.489628	0.988332	-1.23414	0.787539	FALSE
6	24141426	24141504	-27998	-0.733564	1	0.759223	1	-1.84382	0.793529	FALSE
6	24144097	24144183	-30669	-0.217631	1	-1.19126	1	-3.04945	0.573199	FALSE
6	24148062	24148165	-34634	-0.0265997	1	1.65749	0.893033	-1.92182	0.765842	FALSE
6	24148251	24148449	-34823	-0.171824	1	0.155755	0.996722	-2.05383	0.399371	FALSE
6	24148562	24148637	-35134	-1.84164	1	1.33271	0.910986	-0.93591	0.89386	FALSE
6	24173863	24173991	-60435	-0.364642	1	-0.704078	0.986997	1.52232	0.782552	FALSE
6	24183225	24183301	-69797	-0.273631	1	-5.45232	1	-2.3196	0.824355	FALSE
6	24185871	24186079	-72443	-0.551345	1	-0.475367	0.987703	0.172892	0.981857	FALSE
6	24188036	24188142	-74608	0.521685	1	-0.0648689	0.998934	0.0576185	0.997149	FALSE
6	24190210	24190313	75325	0.64898	1	0.962975	0.920495	1.24671	0.704422	FALSE
6	24191541	24191593	74045	-0.729985	1	-0.955088	1	-1.16361	0.908216	FALSE
6	24192263	24192397	73241	-2.2326	1	-2.8314	0.172012	-1.38145	0.668096	FALSE
6	24198111	24198270	67368	0.463011	1	0.289581	0.994896	0.143182	0.9886	FALSE
6	24203623	24203841	61797	-0.615042	1	-0.491708	0.980293	-0.77002	0.838257	FALSE
6	24204913	24205070	60568	0.158909	1	-0.66566	0.97636	-0.354985	0.956266	FALSE
6	24206635	24206976	58662	0.621469	0.600484	0.636625	0.942568	-0.102172	0.985254	TRUE
6	24207227	24207398	58240	0.549135	1	0.012911	0.999378	-1.17294	0.797091	FALSE
6	24209667	24209758	55880	-0.532795	1	0.613912	0.991335	-1.54251	0.84194	FALSE
6	24233363	24233472	32166	-0.0878807	1	0.585177	0.986285	-0.36673	0.963664	FALSE
6	24234054	24234251	31387	-0.796016	1	0.926183	0.927859	0.529667	0.920534	FALSE
6	24236680	24236818	28820	0.57255	1	0.548143	0.984481	-0.253647	0.973134	FALSE
6	24237156	24237323	28315	0.934913	1	1.21699	0.792746	-0.233505	0.970627	FALSE
6	24247095	24247183	18455	-1.03317	1	0.210589	1	-2.26649	0.755156	FALSE
6	24277133	24277225	-11495	-1.60461	1	-0.22533	1	-5.03674	0.342452	FALSE
6	24280869	24280960	-15231	-5.04559	1	-1.29872	1	-0.318291	0.981393	FALSE
6	24281227	24281328	-15589	0.587838	1	-0.831718	1	-3.31118	0.601982	FALSE
6	24281430	24281486	-15792	-4.75464	1	-2.35631	1	-4.04658	0.728931	FALSE
6	24287291	24287389	-21653	-4.97462	1	0.285796	1	-0.894472	0.936047	FALSE
6	24287447	24287493	-21809	-1.13961	1	0.281204	1	-5.21705	0.411027	FALSE
6	24287849	24287901	-22211	-2.64496	1	1.37703	1	-4.78876	0.49208	FALSE
6	24291064	24291115	-25426	-2.32672	1	-1.22233	1	-0.48287	0.971557	FALSE
6	24295512	24295562	-29874	-4.45636	1	-4.9114	1	-2.11335	0.834528	FALSE
6	24297721	24298024	-32083	-0.402339	1	0.133032	0.996984	0.083806	0.989196	FALSE
6	24307830	24307955	-42192	-1.23151	1	-1.4049	0.906794	-2.53615	0.5041	FALSE
6	24310399	24310479	-44761	-1.49891	1	-1.40377	1	-1.41147	0.860404	FALSE
6	24312702	24312770	-47064	-0.586843	1	-0.323244	1	-1.87327	0.771965	FALSE
6	24315728	24315882	-50090	-0.0939766	1	1.78853	0.842749	0.359661	0.973069	FALSE
6	24316350	24316442	-50712	-0.068253	1	2.46306	0.764125	1.0757	0.908095	FALSE
6	24319463	24319538	-53825	-1.92805	1	-6.05052	1	-2.91649	0.711899	FALSE
6	24320167	24320304	-54529	-1.47907	1	0.319093	0.994621	-1.36343	0.818357	FALSE
6	24336055	24336124	-70417	-4.883	1	-2.05659	1	-0.689156	0.959629	FALSE
6	24343879	24343948	-78241	-0.054053	1	-0.491172	1	-3.09522	0.53746	FALSE
6	24344307	24344431	-78669	-1.4891	1	0.337273	0.994166	-0.599505	0.93623	TRUE
6	24344481	24344550	-78843	-5.40432	1	0.111964	1	-1.33336	0.891396	FALSE
6	24351531	24351820	-85893	-0.717299	1	0.0502577	0.998725	-1.58201	0.399371	FALSE
6	24352302	24352575	-86664	0.554071	1	-1.84397	0.502287	0.600371	0.892218	FALSE
6	24352801	24352939	-87163	0.101678	1	-0.458633	0.992942	-0.896387	0.906564	TRUE
6	24355967	24356121	-90329	-0.371314	1	0.0759361	0.998725	0.383219	0.961777	FALSE
6	24362792	24363162	-97154	-1.94987	1	-1.16054	0.889826	-0.943619	0.84039	FALSE
6	24363319	24363388	-97681	-3.09799	1	-4.66054	1	-3.85942	0.533741	FALSE
6	24366147	24366247	97640	-0.982845	1	-1.73531	0.720083	-0.586297	0.921056	FALSE
6	24366643	24366947	96940	-4.11142	1	0.246749	0.99402	-1.24553	0.679018	FALSE
6	24368971	24369359	94528	0.0395802	1	0.599262	0.992942	-0.583894	0.958179	FALSE
6	24369714	24369783	94104	-1.43005	1	-4.83263	1	-1.69652	0.867982	FALSE
6	24369926	24370015	93872	-1.46556	1	1.02233	0.956833	-0.112736	0.991491	FALSE
6	24372332	24372454	91433	-3.12112	1	0.268963	1	-1.54098	0.830136	FALSE
6	24377545	24377632	86255	-3.46905	1	0.675413	1	-1.08128	0.89557	FALSE
6	24380996	24381058	82829	-0.225313	1	-1.60795	1	-0.0163812	0.998847	FALSE
6	24384542	24384731	79156	-0.451055	1	-0.369887	0.991852	-0.201683	0.977661	FALSE
6	24385913	24386194	77693	-2.07007	1	-0.411841	0.990657	-0.967462	0.836525	FALSE
6	24386837	24386920	76967	-0.550717	1	0.599863	0.988332	1.27516	0.830755	FALSE
6	24388321	24388388	75499	-0.796702	1	-1.4103	1	0.358478	0.971534	FALSE
6	24389745	24389975	73912	-2.91549	1	1.51769	0.727864	2.54015	0.225936	FALSE
6	24393720	24393808	70079	-2.49795	1	-5.89664	1	-6.16401	0.31967	FALSE
6	24398919	24399114	64773	-0.246381	1	-2.54792	0.540626	-0.0264948	0.997768	FALSE
6	24401087	24401123	62764	-2.55204	1	-4.48221	1	-4.74958	0.510317	FALSE
6	24407645	24407731	56156	0.322305	1	0.561308	0.990657	0.462674	0.957805	FALSE
6	24407920	24408203	55684	-0.522376	1	-0.101658	0.998617	-0.232761	0.966135	FALSE
6	24412033	24412210	51677	0.675036	1	-0.892386	0.976938	-0.211025	0.98364	FALSE
6	24412250	24412439	51448	-5.52587	1	-1.01477	0.972648	0.754561	0.925104	FALSE
6	24417418	24417532	46355	2.05145	1	1.32011	0.91203	-3.51164	0.542884	FALSE
6	24417982	24418052	45835	-0.580299	1	0.304464	1	-0.635974	0.941006	FALSE
6	24420449	24420732	43155	-0.469132	1	-0.700952	0.956876	-0.261063	0.961896	FALSE
6	24421357	24421406	42481	-2.65976	1	-4.53467	1	-0.819904	0.955036	FALSE
6	24424720	24424860	39027	-1.58947	1	0.419342	0.993631	-0.904626	0.908362	FALSE
6	24429962	24430123	33764	-0.572379	1	0.463834	0.990657	-1.11276	0.845907	FALSE
6	24433963	24433995	29892	-3.06123	1	0.00711014	1	-0.351081	0.982876	FALSE
6	24435018	24435197	28690	0.0747519	1	0.864246	0.935228	-0.341089	0.954518	FALSE
6	24439333	24439416	24471	-4.2235	1	-1.24329	1	-0.629126	0.93207	FALSE
6	24440535	24440610	23277	0.0557872	1	0.0985407	1	-2.37594	0.659804	FALSE
6	24441509	24441634	22253	-0.0474454	1	-1.24431	0.946498	-1.19855	0.854598	FALSE
6	24441796	24442137	21750	0.682954	1	-1.19185	0.903499	-0.0145388	0.998397	FALSE
6	24442900	24442971	20916	-4.63407	1	-0.127183	1	-3.89971	0.627699	FALSE
6	24445606	24445657	18230	-4.50689	1	-1.68315	1	-0.985199	0.940831	FALSE
6	24448789	24448921	14966	-4.21613	1	-3.19638	1	0.58956	0.954018	FALSE
6	24449843	24449982	13905	-0.120076	1	-0.611956	0.985272	0.228395	0.978206	FALSE
6	24455367	24455697	8190	-1.49065	1	0.461889	0.989186	0.147977	0.985932	FALSE
6	24455901	24455959	7928	-0.555471	1	0.810642	1	-1.99634	0.84642	FALSE
6	24467729	24467825	-3813	-0.948277	1	-1.94079	0.84446	-0.143294	0.989955	FALSE
6	24469627	24469717	-5711	0.823907	1	-1.91691	0.82668	-0.368077	0.969306	FALSE
6	24470715	24470795	-6799	-1.43224	1	-1.03371	1	-0.734078	0.940421	FALSE
6	24476755	24476958	-12839	0.849962	1	-0.0176551	0.999328	-0.824793	0.910799	FALSE
6	24483489	24483605	-19573	-1.55513	1	-2.08232	1	-1.01017	0.920492	FALSE
6	24483706	24483826	-19790	-3.16007	1	-2.40216	1	-2.80196	0.632146	FALSE
6	24484327	24484646	-20411	-0.486119	1	-0.88806	0.958926	-0.682549	0.907523	FALSE
6	24485378	24485508	-21462	-1.65137	1	0.515916	0.987202	-0.207045	0.979874	FALSE
6	24489482	24489571	-25566	-0.482887	1	1.33115	0.920153	-0.937733	0.899497	FALSE
6	24495888	24496042	-31972	-1.02697	1	0.350376	0.992942	-0.557429	0.935123	FALSE
6	24506711	24507324	-36100	-1.99464	0.0260907	-1.17452	0.498903	0.0669537	0.9883	FALSE
6	24520228	24520416	-23008	-0.654356	1	0.362112	0.993082	0.372321	0.961723	FALSE
6	24532999	24533360	-10064	-0.522939	1	-2.64395	0.0640716	-0.81525	0.743805	FALSE
6	24536521	24536582	-6842	-1.26648	1	-0.722518	1	-1.44631	0.828481	FALSE
6	24536829	24536908	-6516	-0.637745	1	-1.69571	1	-2.37077	0.708001	FALSE
6	24539125	24539308	-4116	-0.0843354	1	-2.18027	0.393904	-0.0426031	0.996043	FALSE
6	24555510	24555658	12086	-3.25466	1	2.78329	0.464558	0.0282044	0.998048	FALSE
6	24555740	24555777	12316	-3.31516	1	1.85294	1	0.219114	0.9883	FALSE
6	24555842	24556071	12418	-4.64481	1	0.612973	0.981628	-0.404411	0.952728	FALSE
6	24558165	24558263	14741	-2.3859	1	-0.559339	1	-1.83983	0.752929	FALSE
6	24559867	24560041	16443	0.132463	1	-1.28357	0.923533	-0.977231	0.87645	FALSE
6	24562548	24562848	19124	1.04327	0.438209	0.579195	0.974451	0.46916	0.924083	FALSE
6	24569951	24570170	26527	0.0521651	1	-0.741743	0.97307	-1.20442	0.786465	FALSE
6	24574941	24575015	31517	-0.070793	1	-1.64145	1	-0.291079	0.977661	FALSE
6	24575574	24575719	32150	0.232319	1	0.080821	0.998725	0.545729	0.922811	FALSE
6	24575758	24576021	32334	-1.59306	1	0.475177	0.976424	0.686827	0.836022	FALSE
6	24579542	24579767	36118	-0.63048	0.541796	-0.00692604	0.999378	0.321581	0.924489	FALSE
6	24580053	24580140	36629	-1.09278	1	-1.16563	0.955131	-2.17119	0.628126	FALSE
6	24580211	24580567	36787	0.615002	0.425663	-0.12362	0.994621	1.11316	0.340051	FALSE
6	24584140	24584439	40716	-0.434905	0.705643	-0.693833	0.901469	0.25198	0.947623	FALSE
6	24589263	24589335	45839	-0.0143985	1	0.617858	1	0.476255	0.964109	FALSE
6	24591955	24592241	-45645	-0.384844	1	-1.57185	0.837106	-1.00656	0.860097	FALSE
6	24594387	24594813	-43073	-0.263905	0.841685	-0.88889	0.824718	0.657472	0.812072	FALSE
6	24595384	24595474	-42412	-0.482736	1	-2.93576	0.365053	-0.969081	0.867645	FALSE
6	24595692	24595803	-42083	-0.310574	1	-0.660315	1	-5.88204	0.274639	FALSE
6	24606565	24606666	-31220	-1.56291	1	-1.91512	1	-1.96609	0.778575	FALSE
6	24607099	24607375	-30511	-1.50866	1	-0.645848	0.968095	-0.2698	0.96192	FALSE
6	24608678	24608759	-29127	-1.40745	1	0.697546	1	-2.49391	0.753188	FALSE
6	24619359	24619428	-18458	-0.477168	1	-5.84651	1	-1.36601	0.848888	FALSE
6	24619510	24619691	-18195	0.253362	1	0.019101	0.999325	0.335478	0.946877	FALSE
6	24619738	24620011	-17875	-1.34424	1	-1.62066	0.813757	-0.263954	0.974671	FALSE
6	24620152	24620273	-17613	-1.04806	1	-0.161824	0.998617	0.0815502	0.99373	FALSE
6	24623713	24623807	-14079	-1.16452	1	-5.06321	1	-1.28997	0.872347	FALSE
6	24626508	24626670	-11216	-0.571812	1	-0.349067	0.99402	-0.255168	0.976719	FALSE
6	24633424	24633856	-4030	0.410402	0.319057	-0.295387	0.907246	0.830933	0.116924	FALSE
6	24641567	24641806	3681	-0.161656	0.90268	0.0849435	0.998617	-0.0904013	0.985661	FALSE
6	24651352	24651482	13466	0.356553	1	-1.36682	0.822169	-2.05016	0.458155	FALSE
6	24653133	24653184	15247	0.650548	1	-0.955062	1	-1.71538	0.878102	FALSE
6	24662071	24662152	24185	-0.413638	1	-0.546334	0.988993	-0.459415	0.953661	FALSE
6	24662314	24662372	24428	-0.769833	1	-0.528537	1	-0.93602	0.915917	FALSE
6	24663935	24664062	26049	-0.999026	1	-1.13059	0.957352	-0.965125	0.890585	FALSE
6	24664123	24664223	26237	-1.56087	1	-2.55413	1	-0.776648	0.928382	FALSE
6	24667871	24667963	29985	-1.58718	1	-2.4143	1	-0.467469	0.963664	FALSE
6	24669001	24669282	31115	-0.936746	1	-0.133529	0.998617	0.907986	0.832145	FALSE
6	24671287	24671449	33401	-0.983048	1	-0.990063	0.929173	-1.01635	0.815684	FALSE
6	24673721	24673833	35835	-0.176108	1	1.30378	0.7702	1.08228	0.751741	FALSE
6	24680743	24681046	31628	0.104715	0.928253	-0.0141634	0.999275	-0.0888461	0.983523	FALSE
6	24684651	24684913	27761	-0.151831	1	-2.87571	0.116177	-0.63916	0.880779	FALSE
6	24687828	24687868	24806	-2.99463	1	-1.31286	1	-2.20281	0.828132	FALSE
6	24687915	24688199	24475	-2.23927	1	-0.41903	0.992614	-1.16528	0.821913	FALSE
6	24697375	24697432	15242	-4.19138	1	1.17433	1	-0.709438	0.959029	FALSE
6	24697504	24697617	15057	-1.58379	1	0.685475	0.988106	0.219302	0.985272	FALSE
6	24702492	24702648	10026	1.21102	1	-1.19458	0.770578	1.59033	0.379044	FALSE
6	24715746	24715804	-3072	-0.023091	1	-5.45013	1	-2.72324	0.684042	FALSE
6	24724752	24724910	11987	0.525856	1	-0.0201916	0.999325	-1.01924	0.81826	FALSE
6	24726084	24726155	10742	-0.98965	1	-1.70493	1	-2.20918	0.832677	FALSE
6	24727055	24727162	9735	0.246564	1	-0.40496	1	-5.89479	0.287649	FALSE
6	24729875	24730008	6889	-1.57383	1	-0.601232	0.988137	-1.12973	0.860776	FALSE
6	24732437	24732569	4328	-0.411554	1	-0.874311	0.978821	-0.667349	0.935645	FALSE
6	24787634	24787705	6130	-2.38829	1	-0.805634	1	-1.16483	0.891373	FALSE
6	24797831	24797918	-3996	-2.05068	1	0.648548	0.991477	-0.271238	0.984019	FALSE
6	24797974	24798020	-4139	-4.17835	1	-4.63339	1	-0.856568	0.957888	FALSE
6	24825795	24825863	-11544	0.812935	1	1.05859	0.947841	0.360983	0.964779	FALSE
6	24826511	24826629	-12260	-0.057555	1	-0.416379	1	-0.121205	0.993819	FALSE
6	24827927	24828008	-13676	-4.49045	1	-0.993324	1	-1.18448	0.934693	FALSE
6	24833819	24833926	-19568	-1.66095	1	-0.860408	1	-6.16719	0.21704	FALSE
6	24834266	24834336	-20015	-3.67397	1	-0.964412	1	0.721509	0.950226	FALSE
6	24837255	24837346	-23004	-1.75331	1	-0.104698	1	-2.534	0.714642	FALSE
6	24847392	24847633	14328	-1.16315	1	0.604777	0.972912	-0.299976	0.958738	FALSE
6	24850415	24850627	11334	-0.24821	1	0.56492	0.981182	-2.33947	0.40251	FALSE
6	24857161	24857258	4703	-0.383515	1	1.05003	0.96132	-0.264844	0.978687	FALSE
6	24883253	24883335	-21292	-2.31885	1	-2.57719	1	-1.60731	0.875973	FALSE
6	24884222	24884330	-22261	-3.8723	1	-0.41669	1	-1.97785	0.782939	FALSE
6	24886296	24886356	23291	-0.714299	1	-0.567433	1	-5.93418	0.319692	FALSE
6	24886780	24886828	22819	-1.15154	1	-0.301224	1	-5.53693	0.456053	FALSE
6	24888963	24889062	20585	-0.175362	1	0.69874	0.988171	-1.5673	0.833811	FALSE
6	24889264	24889341	20306	-0.00421485	1	1.89366	0.893648	0.617076	0.955726	FALSE
6	24902507	24902698	6949	-1.65369	1	0.413861	0.992942	-1.20117	0.823289	FALSE
6	24902855	24902913	6734	2.40486	1	2.59105	0.608074	0.601538	0.951531	FALSE
6	24905739	24905860	3787	-1.08878	1	-2.59285	1	-2.34891	0.739956	FALSE
6	24913237	24913403	-3590	-0.441311	1	0.931337	0.949983	-1.71574	0.665562	FALSE
6	24919930	24919994	-10283	-4.51281	1	1.06147	1	0.202321	0.986475	FALSE
6	24920097	24920180	-10450	-0.85338	1	-0.449375	1	-0.812165	0.92754	FALSE
6	24923173	24923320	-13526	-1.6045	1	-2.98495	1	-1.51428	0.801137	FALSE
6	24923646	24923716	-13999	-4.90708	1	-5.36211	1	-1.91166	0.888687	FALSE
6	24926267	24926384	-16620	-1.42	1	-4.46382	1	-0.484784	0.956448	FALSE
6	24930211	24930352	-20564	-1.0232	1	0.52622	0.991416	0.120867	0.991715	FALSE
6	24930389	24930462	-20742	-1.10299	1	-2.82545	1	-1.20122	0.897953	FALSE
6	24931421	24931634	-21774	-0.64673	1	0.384261	0.992503	-1.8194	0.579177	FALSE
6	24942195	24942317	-32548	-0.485985	1	0.173113	0.998725	-0.733701	0.941168	FALSE
6	24944206	24944390	-34559	0.689225	1	-0.181257	0.998617	-0.912671	0.907175	FALSE
6	24946692	24946931	-37045	0.286187	1	-0.724659	0.969175	-1.77708	0.535606	FALSE
6	24957245	24957370	-47598	-2.34078	1	-0.809544	1	-3.43689	0.388799	FALSE
6	24968049	24968307	43506	-1.55969	1	-1.88998	0.473558	-1.19374	0.722608	FALSE
6	24970885	24971177	40636	-0.594394	1	-5.01003	0.132694	-0.105125	0.98924	FALSE
6	24974345	24974626	37187	-0.379341	1	0.112403	0.998617	0.933551	0.792494	FALSE
6	24978940	24979078	32735	-0.126296	1	-0.583542	0.989527	-1.46949	0.799359	FALSE
6	24984835	24984904	26909	-0.898737	1	-5.10186	1	-3.93619	0.630766	FALSE
6	24988732	24988802	23011	-5.44943	1	-2.1652	1	-1.31854	0.906055	FALSE
6	24993044	24993085	18728	-1.9467	1	-1.22529	1	-0.8154	0.957322	FALSE
6	25003172	25003245	8568	-3.9811	1	-1.78259	1	-1.2631	0.896773	FALSE
6	25003913	25004039	7774	-0.283336	1	0.28092	0.994985	-0.539523	0.944984	FALSE
6	25004588	25004630	7183	-3.33833	1	-1.67831	1	-1.72886	0.87597	FALSE
6	25027683	25027768	-15870	0.978696	1	2.18707	1	1.36381	0.892512	FALSE
6	25035106	25035319	-23293	-0.732218	1	0.850852	0.929501	0.165648	0.979959	FALSE
6	25040952	25041012	-29139	0.129609	1	-5.46848	1	-5.73585	0.439799	FALSE
6	25041732	25041768	-29919	-1.90044	1	-5.29017	1	-5.55755	0.475335	FALSE
6	25058655	25058797	-46842	-1.374	1	0.345082	0.994342	-3.03651	0.480558	FALSE
6	25069954	25070025	-58141	-2.03613	1	1.42049	1	1.56656	0.842589	FALSE
6	25079350	25079412	-67537	-2.86523	1	-4.78759	1	0.100011	0.994839	FALSE
6	25112774	25113099	42159	-3.73089	1	-5.17256	0.126131	-1.43928	0.700188	FALSE
6	25120448	25120721	34537	0.605472	1	-0.678431	0.97221	-0.296948	0.962627	FALSE
6	25129776	25129979	25279	0.667883	1	0.870613	0.972589	-0.678231	0.927909	FALSE
6	25134715	25134881	20377	-1.55807	1	0.16966	0.998377	0.472879	0.947948	FALSE
6	25140005	25140133	15125	-5.54442	1	-0.0602843	0.998934	-1.60986	0.830831	FALSE
6	25140737	25140802	14456	0.940426	1	-0.393547	0.992942	0.748264	0.906556	FALSE
6	25143679	25143887	11371	-0.957013	1	-0.282453	0.994621	-0.0629397	0.994904	FALSE
6	25143968	25144115	11143	1.36755	1	1.3771	0.850141	-0.370489	0.961803	FALSE
6	25146366	25146423	8835	-4.94687	1	-1.7821	1	-1.2748	0.922883	FALSE
6	25158899	25158987	-3641	1.47394	1	-0.0988781	0.998725	0.404551	0.94846	FALSE
6	25159139	25159288	-3881	-0.813442	1	-2.89656	0.2474	0.364726	0.95487	FALSE
6	25174798	25175049	6697	0.788378	0.319721	-0.15625	0.99402	0.758542	0.66081	FALSE
6	25175678	25175746	7577	0.03558	1	0.198461	0.998273	1.28433	0.82614	FALSE
6	25185493	25185602	17392	1.47823	1	-1.05819	0.974441	1.13223	0.867715	FALSE
6	25213573	25213633	5350	0.182009	1	1.63079	1	0.0125255	0.999136	FALSE
6	25220517	25220729	12294	0.178513	1	-1.2986	0.937323	0.432308	0.954018	FALSE
6	25241044	25241130	5690	-1.02622	1	0.997167	0.968095	1.53941	0.764433	FALSE
6	25242586	25242690	4130	-5.53629	1	-4.5033	1	-4.80428	0.436417	FALSE
6	25252514	25252594	-5694	2.09036	1	1.8381	0.883304	0.608512	0.953227	FALSE
6	25260273	25260466	-13453	-0.898316	1	1.2174	0.799634	-0.581157	0.905102	FALSE
6	25264979	25265044	14805	-0.816305	1	0.0300817	1	-1.39407	0.90231	FALSE
6	25268836	25268924	10925	-0.205194	1	-1.32133	1	-1.12762	0.904974	FALSE
6	25271107	25271397	8452	-0.498936	0.691859	0.487176	0.968862	0.686505	0.802722	FALSE
6	25271930	25272074	7775	-4.24555	1	1.33464	0.943325	-0.524804	0.957836	FALSE
6	25276491	25276595	3254	0.436201	1	-0.116132	0.998725	-0.632098	0.917248	FALSE
6	25286106	25286166	-6257	-2.99435	1	-0.951562	1	-1.4157	0.885193	FALSE
6	25290969	25291191	8106	-1.5315	1	-0.968399	0.963845	0.25799	0.976719	FALSE
6	25291288	25291527	7770	0.312177	0.718044	-0.0139402	0.999253	0.578069	0.737691	FALSE
6	25308347	25308479	-6590	-1.53309	1	0.637806	0.984845	1.12039	0.837452	FALSE
6	25311425	25311677	-9668	-0.621369	1	-1.86907	0.66485	-0.0914299	0.991764	FALSE
6	25311877	25311923	-10120	-1.32682	1	-2.12718	1	-1.51717	0.909547	FALSE
6	25314436	25314888	-12679	0.15536	0.913126	0.578835	0.953161	-0.433627	0.908549	FALSE
6	25320857	25321149	-19100	0.345267	1	0.711587	0.956443	-0.558304	0.906564	FALSE
6	25323292	25323423	-21535	-3.35123	1	1.00378	1	-4.06335	0.537809	FALSE
6	25326327	25326384	-24570	-0.361195	1	0.371638	1	-3.22946	0.731811	FALSE
6	25339914	25340016	-38157	-5.17598	1	-0.915289	1	-1.27102	0.870358	FALSE
6	25342276	25342644	-40519	-0.275572	1	0.182087	0.995008	-0.976911	0.766598	FALSE
6	25351665	25351728	-49908	-2.32538	1	-0.720769	1	-2.54662	0.765567	FALSE
6	25352010	25352100	-50253	-5.1968	1	0.246179	1	-1.25964	0.903952	FALSE
6	25358827	25358923	-57070	-1.45966	1	1.2091	0.956539	-0.15296	0.989776	FALSE
6	25362646	25362755	-60889	-0.662595	1	-0.470681	1	-0.385633	0.974387	FALSE
6	25365000	25365140	-63243	-1.30614	1	0.144043	0.998617	-0.58942	0.932107	FALSE
6	25373326	25373544	-71569	0.604139	1	-0.465274	0.986896	0.741186	0.870078	FALSE
6	25374428	25374479	-72671	-3.36953	1	1.58422	1	-1.68125	0.891951	FALSE
6	25374989	25375101	-73232	-1.37062	1	-0.595964	1	-0.340448	0.979485	FALSE
6	25386596	25386670	-84839	0.498537	1	-0.675075	1	-2.10967	0.842448	FALSE
6	25389866	25390039	-88109	-0.131357	1	-0.186487	0.998617	-1.71623	0.742092	FALSE
6	25395973	25396031	-94216	-0.553672	1	0.799244	0.98676	-1.53571	0.848517	FALSE
6	25400828	25401013	-99071	0.943637	1	1.10179	0.914554	1.38836	0.707457	FALSE
6	25408510	25408615	-106753	-4.02871	1	-1.22965	1	-1.80595	0.808083	FALSE
6	25409255	25409319	-107498	-3.66341	1	-4.11845	1	-1.37088	0.919775	FALSE
6	25415673	25415907	-104094	-1.44252	1	0.62187	0.980705	-1.1089	0.824355	FALSE
6	25438037	25438235	-81766	0.381121	0.711308	-0.0715569	0.998617	-0.449137	0.876676	FALSE
6	25443941	25444016	-75985	-4.49142	1	-1.3276	1	-0.399551	0.981393	FALSE
6	25444131	25444337	-75664	-1.63041	1	-0.683495	0.985038	-2.02185	0.639583	FALSE
6	25444430	25444593	-75408	0.154127	1	0.41306	0.990657	-1.53368	0.667823	FALSE
6	25447468	25447615	-72386	-0.882281	1	-6.19688	0.114464	-0.765237	0.930322	FALSE
6	25459969	25460013	-59988	-0.576467	1	-4.89992	1	-5.16729	0.505975	FALSE
6	25460094	25460167	-59834	0.206178	1	-1.9785	1	-2.70265	0.675248	FALSE
6	25460403	25460448	-59553	-2.99318	1	-4.94273	1	-5.21011	0.592568	FALSE
6	25460862	25461053	-58948	0.828125	1	-0.752421	0.979602	0.0745221	0.99382	FALSE
6	25463500	25463537	-56464	-2.71475	1	-4.65797	1	-4.92534	0.582143	FALSE
6	25463823	25463962	-56039	-0.648906	1	-0.763678	0.979457	-1.44018	0.776654	FALSE
6	25464031	25464158	-55843	0.373338	1	-4.72453	0.232556	-1.22572	0.824136	FALSE
6	25478046	25478243	-41758	-1.2176	1	0.0621594	0.998725	-0.694564	0.91299	FALSE
6	25485719	25485786	-34215	0.211295	1	-5.08165	1	-2.9338	0.669112	FALSE
6	25490143	25490308	-29693	-0.236202	1	-0.31607	0.994621	-0.852404	0.901464	FALSE
6	25493495	25493585	-26416	-5.17844	1	-1.67573	1	-2.85833	0.805402	FALSE
6	25493912	25494006	-25995	-1.55153	1	0.480292	1	-5.95938	0.207541	FALSE
6	25497581	25497711	-22290	-1.93102	1	-2.14136	1	-1.29612	0.87895	FALSE
6	25502734	25503179	-16822	0.203551	0.859866	0.303654	0.984845	-0.00104694	0.999639	FALSE
6	25507391	25507521	-12480	-0.930419	1	-1.4497	1	-4.86855	0.372068	FALSE
6	25524263	25524439	3880	0.813999	1	-0.0947564	0.998725	-0.898057	0.848033	FALSE
6	25527374	25527545	6991	0.395685	1	-0.519268	0.990125	-0.387663	0.961964	FALSE
6	25532210	25532270	11827	0.252461	1	-0.112841	1	-3.31426	0.654881	FALSE
6	25534851	25535068	14468	-0.1097	0.947509	-0.131766	0.996984	0.179273	0.974385	FALSE
6	25539106	25539268	18723	-1.78409	1	0.354611	0.990657	0.663559	0.87597	FALSE
6	25540012	25540123	19629	-3.1461	1	-1.42897	1	-1.56776	0.891706	FALSE
6	25542001	25542081	21618	-4.91246	1	1.67927	0.912455	-1.23492	0.888458	FALSE
6	25554330	25554388	33947	-2.29029	1	0.349619	1	-1.47715	0.874126	FALSE
6	25554536	25554817	34153	-0.476481	1	1.11469	0.805057	-0.0551482	0.993692	FALSE
6	25558040	25558080	37657	0.750326	1	0.98982	0.977324	0.296285	0.979949	FALSE
6	25558433	25558533	38050	-2.00197	1	0.247874	0.995888	-0.263236	0.978514	FALSE
6	25558955	25559250	38572	0.07081	1	0.0221465	0.999325	-0.8262	0.87645	FALSE
6	25566741	25566774	46358	-0.0425845	1	0.98298	1	0.179953	0.991531	FALSE
6	25572826	25573032	52443	-2.34246	1	-0.464584	0.989828	-0.886751	0.870928	FALSE
6	25577287	25577372	53303	-0.342168	1	1.72654	0.855379	-0.628748	0.944761	FALSE
6	25579219	25579356	51319	0.487845	1	0.467037	0.990657	-1.07457	0.848854	FALSE
6	25579447	25579540	51135	-5.21279	1	0.268951	1	-1.48057	0.874899	FALSE
6	25582881	25583014	47661	-1.40677	1	-0.410346	1	-1.68895	0.825909	FALSE
6	25588377	25588506	42169	0.807239	1	0.433107	0.994104	0.00848107	0.999189	FALSE
6	25590630	25590707	39968	-0.865341	1	0.624508	0.990647	0.313237	0.977661	FALSE
6	25593887	25594288	36387	0.214839	0.830813	0.442657	0.946862	0.591713	0.756745	FALSE
6	25596827	25597079	33596	0.684923	1	1.36692	0.792051	-0.777753	0.881708	FALSE
6	25607448	25607619	23056	-2.2802	1	-0.549562	0.990224	-1.57892	0.763576	FALSE
6	25612721	25612814	17861	-2.45313	1	-2.39661	1	-5.54982	0.368007	FALSE
6	25613672	25613720	16955	-4.62951	1	-1.81804	1	-2.94651	0.793477	FALSE
6	25616611	25616833	13842	0.940391	0.472053	-1.53958	0.602197	0.103796	0.987443	FALSE
6	25623531	25623841	6834	-0.905217	1	0.0494147	0.998725	-0.439013	0.923558	FALSE
6	25625057	25625163	5512	-3.97974	1	-4.50445	1	-3.11094	0.664445	FALSE
6	25668801	25668975	-9186	-1.08083	1	-0.807102	0.974122	-0.564571	0.93504	FALSE
6	25672581	25672715	-12966	0.0529973	1	-1.22865	1	-1.31208	0.8811	FALSE
6	25695851	25695904	6201	-2.83302	1	-0.187888	1	-0.0951537	0.99466	FALSE
6	25703345	25703543	13695	1.58147	0.0157326	-0.0572459	0.998725	2.14518	0.00169506	FALSE
6	25705069	25705141	15419	0.903183	1	-3.5265	1	-0.627078	0.949584	FALSE
6	25709948	25710092	20298	-2.87706	1	-1.11064	1	-2.63924	0.640462	FALSE
6	25710267	25710376	20617	0.447515	1	-0.55902	0.992942	0.719758	0.943499	FALSE
6	25719762	25719847	30112	-1.02225	1	-3.04639	1	-1.83786	0.813444	FALSE
6	25722500	25722619	32850	-0.0147832	1	-0.920257	0.961835	0.52042	0.938813	FALSE
6	25727929	25728028	38279	-2.33917	1	-0.699599	1	-6.01695	0.24891	FALSE
6	25731546	25731625	41896	-0.648	1	-0.33709	0.994342	0.312735	0.973696	FALSE
6	25746598	25746786	50141	-0.261552	1	0.959726	0.937133	-1.95208	0.537888	FALSE
6	25754163	25754296	42631	-1.19993	1	-0.682504	1	-0.411332	0.977661	FALSE
6	25754637	25754706	42221	-2.72628	1	0.412429	1	-3.38318	0.596846	FALSE
6	25755006	25755056	41871	-4.9782	1	-0.994344	1	-1.96144	0.843225	FALSE
6	25761797	25761884	35043	-5.32173	1	-5.77676	1	-4.6115	0.54118	FALSE
6	25767457	25767538	29389	0.028099	1	1.8062	0.83885	0.463137	0.961029	FALSE
6	25772403	25772491	24436	-2.13914	1	-0.153109	1	-1.06037	0.932437	FALSE
6	25779166	25779282	17645	-0.310149	1	0.666695	0.982643	-1.88254	0.663858	FALSE
6	25809221	25809513	7793	-3.2494	1	0.122025	0.998725	-0.696476	0.90231	FALSE
6	25811746	25811810	5496	0.719365	1	2.08836	1	-2.39372	0.842566	FALSE
6	25814031	25814067	3239	-0.121388	1	2.25618	1	1.41188	0.894925	FALSE
6	25821419	25821467	-4113	-3.82616	1	-0.438342	1	-0.473972	0.978587	FALSE
6	25830657	25830977	-13351	-0.643871	1	0.437807	0.990839	-0.881125	0.879838	FALSE
6	25836732	25836781	-19426	-2.05854	1	-2.51357	1	-2.78094	0.851298	FALSE
6	25838298	25838350	-20992	-4.40385	1	-0.915526	1	-3.6933	0.675955	FALSE
6	25841398	25841511	-24092	-5.34883	1	-0.255213	1	-1.433	0.869503	FALSE
6	25844761	25844861	-22772	-2.68506	1	-1.30605	1	-1.25009	0.86941	FALSE
6	25847174	25847231	-20402	-0.837223	1	-0.640895	1	-1.05036	0.932015	FALSE
6	25850035	25850088	-17545	-0.768552	1	-0.412766	1	-1.5085	0.897596	FALSE
6	25852527	25852660	-14973	0.0650878	1	-0.526582	0.989326	-1.42781	0.778575	FALSE
6	25858928	25859235	-8398	-1.10167	1	0.122474	0.998617	-1.18784	0.733266	FALSE
6	25891334	25891570	-11423	-2.93242	1	-2.54872	0.660675	-2.68591	0.526642	FALSE
6	25891747	25891801	-11836	-4.1113	1	-0.960447	1	-0.602401	0.964477	FALSE
6	25899319	25899378	-19408	-0.514265	1	1.63441	1	0.089115	0.995642	FALSE
6	25918086	25918244	-8866	-0.693621	1	-0.350624	0.994676	-1.33836	0.85119	FALSE
6	25931645	25931749	4535	-3.17494	1	-2.11811	0.801891	-0.515309	0.954814	FALSE
6	25934365	25934412	7255	-4.59962	1	0.177279	1	-2.8449	0.768733	FALSE
6	25942725	25942906	-7537	-0.287195	1	-1.62074	0.876206	-1.00298	0.881085	FALSE
6	25943128	25943271	-7172	-0.292063	1	0.00895365	0.999378	1.82403	0.38321	FALSE
6	25954835	25954926	4392	-1.15396	1	-2.11048	1	0.0495509	0.997438	FALSE
6	25966460	25966570	16017	-3.85237	1	1.16165	0.945972	-2.21991	0.631122	FALSE
6	25971227	25971502	20784	0.291175	1	-0.455601	0.984686	-0.136163	0.983035	FALSE
6	25973809	25974019	23366	0.350114	0.741747	-0.316809	0.983631	0.33618	0.915489	FALSE
6	25974427	25974516	23984	-5.43152	1	-1.09049	1	-1.26376	0.885695	FALSE
6	25979300	25979350	28857	-3.28016	1	0.581646	1	-5.42291	0.421569	FALSE
6	25983469	25983607	33026	0.281033	1	-2.32121	0.801049	-0.0196836	0.998402	FALSE
6	25995823	25996094	45380	0.360082	0.67784	0.304833	0.978555	-0.011843	0.99764	FALSE
6	25996424	25996563	45981	-1.73726	1	-0.659465	0.982558	0.280647	0.972203	FALSE
6	26002021	26002271	51578	0.321278	1	-0.825499	0.918557	1.15962	0.614948	FALSE
6	26009172	26009272	58729	-1.5336	1	-3.27912	1	-3.64295	0.580392	FALSE
6	26010746	26010934	60303	-4.42021	1	-0.691351	0.987202	-1.67939	0.77667	FALSE
6	26017920	26018015	60924	-2.29875	1	0.0261479	1	-1.17579	0.856965	FALSE
6	26026344	26026704	52235	-1.58747	1	-0.757741	0.971894	-1.32444	0.746906	FALSE
6	26037924	26038030	40909	-0.65302	1	-0.198497	0.998617	-1.65505	0.809328	FALSE
6	26044745	26044806	34133	0.246542	1	1.44188	0.921664	0.0562358	0.996765	FALSE
6	26047998	26048056	30883	-2.34987	1	-4.27992	1	0.0713971	0.997187	FALSE
6	26067373	26067475	11464	-2.27585	1	1.27545	0.942568	-0.0884393	0.993972	FALSE
6	26073279	26073332	5607	-4.33493	1	-4.78996	1	-3.59683	0.731485	FALSE
6	26074503	26074651	4288	-1.27286	1	-0.882419	0.979734	-0.679318	0.936047	FALSE
6	26083940	26084042	-5001	-1.44207	1	0.201823	1	-0.215313	0.989475	FALSE
6	26087494	26087561	6478	0.143685	1	1.45372	0.906794	-2.50637	0.622804	FALSE
6	26087946	26088077	5962	-2.05961	1	0.623835	0.988106	0.626515	0.939064	FALSE
6	26107645	26107715	-5249	0.056085	1	-0.708567	1	-4.3483	0.500642	FALSE
6	26133203	26133288	5558	-1.10274	1	-3.05243	0.674223	-0.0823616	0.994779	FALSE
6	26133550	26133596	5250	-1.39209	1	-0.575195	1	-0.754492	0.948348	FALSE
6	26133687	26133849	4997	-0.591508	1	-0.340617	0.988332	-0.58294	0.88013	FALSE
6	26152183	26152381	11061	-4.4495	1	-1.05782	0.951987	-1.12388	0.844125	FALSE
6	26158162	26158267	9357	-1.26558	1	0.229483	0.997171	-0.868428	0.909052	FALSE
6	26161027	26161240	6384	-0.945385	1	-0.879213	0.982643	-1.10849	0.89213	FALSE
6	26162185	26162223	5401	-4.43522	1	-0.479754	1	-5.15763	0.573477	FALSE
6	26174008	26174134	-6384	0.0237346	1	0.869023	0.976424	3.15603	0.307181	FALSE
6	26177395	26177587	-9771	0.0900925	1	0.802618	0.950068	0.994884	0.795408	FALSE
6	26186057	26186337	13754	-0.721115	0.521767	0.226565	0.992942	-0.241793	0.955069	FALSE
6	26194575	26194762	5329	1.24798	1	0.236681	0.993718	0.929636	0.753005	FALSE
6	26195448	26195649	4442	-2.73643	1	-0.526014	0.986718	-1.01238	0.838181	FALSE
6	26206112	26206250	-6021	-1.22641	1	-1.61358	0.772325	0.0258385	0.99764	FALSE
6	26210357	26210653	-10266	-0.86198	1	0.467261	0.982564	0.370152	0.941598	FALSE
6	26218438	26218521	-18347	-4.60632	1	0.291036	1	-1.51744	0.914646	FALSE
6	26223629	26223711	14688	-0.407751	1	0.854486	1	-2.06884	0.830782	FALSE
6	26228031	26228087	10312	-4.66913	1	-1.9329	1	-3.93241	0.662926	FALSE
6	26232988	26233221	5178	1.25897	1	1.08491	0.817249	0.747258	0.841383	FALSE
6	26244319	26244572	-3498	-1.07329	1	-0.644269	0.957316	-0.530797	0.895787	FALSE
6	26254838	26255138	6768	-0.571303	1	-0.671763	0.97727	-3.98382	0.16306	FALSE
6	26259103	26259247	-9584	0.182849	1	-0.234952	0.996925	0.740867	0.920667	FALSE
6	26260637	26260730	-8101	0.620235	1	0.193176	0.998617	-0.354561	0.974482	FALSE
6	26272304	26272501	3473	-3.28621	1	-0.163159	0.996984	-0.3335	0.956891	FALSE
6	26277516	26277687	8685	0.815043	1	1.91531	0.553125	-0.391696	0.956971	FALSE
6	26277856	26278009	9025	0.270684	1	0.741329	0.960245	0.213873	0.974671	FALSE
6	26282686	26282989	-6612	-0.51517	0.708629	0.845119	0.882712	0.703874	0.830613	FALSE
6	26283079	26283442	-6159	-1.1982	0.239671	-0.220589	0.992942	-0.33734	0.9292	FALSE
6	26298566	26298728	5757	-0.0274416	1	0.934761	0.96886	0.799308	0.906604	FALSE
6	26299317	26299834	6508	-0.939226	0.352555	-0.502933	0.964351	-0.872634	0.699592	FALSE
6	26301417	26301497	8608	0.15392	1	1.4141	0.884008	2.10311	0.540551	FALSE
6	26301563	26301627	8754	-2.34752	1	-0.571508	1	-3.78056	0.627361	FALSE
6	26301827	26301964	9018	0.853627	0.434213	0.346127	0.986339	1.86193	0.200709	FALSE
6	26305172	26305271	12363	-1.35619	1	0.620754	0.989697	-0.267832	0.980704	FALSE
6	26305550	26305733	12741	-1.0474	1	-0.11606	0.998725	0.761892	0.916	FALSE
6	26316002	26316091	23193	-0.468362	1	0.0481707	0.999253	-0.161546	0.990719	FALSE
6	26317601	26317789	24792	0.357494	0.766746	0.436198	0.972912	0.258166	0.947799	FALSE
6	26321054	26321220	28245	-1.25106	1	-5.5339	0.122643	-0.550732	0.93944	FALSE
6	26327842	26327979	35033	0.131072	1	-0.29085	0.992614	1.38936	0.487769	FALSE
6	26330298	26330330	37489	-2.17363	1	2.57821	1	0.892053	0.941828	FALSE
6	26332287	26332452	39478	-0.550987	1	-0.184585	0.998273	-1.27617	0.823395	FALSE
6	26333898	26333993	41089	0.204269	1	-0.241051	0.995888	1.78921	0.59563	FALSE
6	26337282	26337484	44473	-0.860448	1	-0.0595339	0.998725	-1.36915	0.747574	FALSE
6	26337568	26337639	44759	-1.94585	1	-0.363026	1	-1.09837	0.901763	FALSE
6	26340121	26340326	47312	2.42867	1	-2.32989	0.283354	-0.304642	0.952824	FALSE
6	26340401	26340840	47592	1.33879	0.170344	0.414175	0.981343	0.901862	0.715674	TRUE
6	26340892	26341006	48083	0.865871	1	2.36351	0.179399	0.429595	0.941275	TRUE
6	26349139	26349288	56330	1.34223	1	0.0594191	0.998934	0.319751	0.972222	FALSE
6	26350289	26350394	56330	0.824258	1	0.667831	0.988093	-1.37343	0.851586	FALSE
6	26357367	26357445	49279	-3.95732	1	-0.478505	1	-0.236364	0.987927	FALSE
6	26367498	26367627	39097	-0.564835	1	0.665568	0.983449	-1.95008	0.665891	FALSE
6	26372243	26372759	33965	0.153893	0.900496	0.125232	0.995448	0.148937	0.971601	FALSE
6	26377027	26377385	29339	0.769157	0.471156	0.366	0.983611	0.208398	0.963133	FALSE
6	26380248	26380361	26363	0.933069	1	-0.180907	0.998617	-0.0629825	0.995794	FALSE
6	26381275	26381452	25272	-3.59632	1	-0.547255	0.992614	0.286493	0.978937	FALSE
6	26383481	26383607	23117	0.355473	1	-0.147433	0.998725	-3.09402	0.639348	FALSE
6	26383853	26384052	22672	-2.86845	1	1.06596	0.893725	0.476001	0.93408	FALSE
6	26386722	26386792	19932	-3.22642	1	-0.42573	1	-0.550034	0.962322	FALSE
6	26390360	26390457	16267	-5.51939	1	-0.00972674	1	-2.46996	0.605939	FALSE
6	26393813	26393863	12861	-2.14378	1	1.57037	1	-0.904302	0.91494	FALSE
6	26409730	26409781	-3006	0.461931	1	0.806795	0.982331	-0.340952	0.974387	TRUE
6	26409862	26409988	-3138	0.367724	1	0.713168	0.981929	0.139398	0.988828	TRUE
6	26431531	26431620	9905	-2.19	1	-1.72997	1	-1.4212	0.846827	FALSE
6	26436074	26436132	14448	-4.95818	1	0.168644	1	-4.22934	0.469883	FALSE
6	26436167	26436241	14541	-1.39138	1	0.944419	0.972034	0.115153	0.991901	FALSE
6	26440987	26441199	19361	1.219	0.142328	0.755013	0.84872	1.75875	0.116924	FALSE
6	26442774	26443212	-18015	-0.976133	0.307965	0.0410722	0.998725	-0.136177	0.975358	FALSE
6	26448861	26449231	-11996	0.848274	0.100646	-0.367255	0.935727	0.865237	0.337682	FALSE
6	26454811	26454974	-6253	0.121093	1	-1.0724	0.803405	-0.148812	0.978505	FALSE
6	26456253	26456342	-4885	0.584252	1	-0.600908	0.992942	-6.28379	0.217539	FALSE
6	26465843	26466064	4613	-1.33559	0.17056	-1.15858	0.630139	0.205045	0.962601	FALSE
6	26466436	26466605	5206	0.163911	1	-0.390393	0.98782	0.43357	0.928382	FALSE
6	26467262	26467407	6032	0.57502	1	0.733977	0.909912	0.0748254	0.989524	FALSE
6	26468274	26468436	7044	-0.746332	1	-0.306212	0.992942	0.0865653	0.990313	FALSE
6	26471139	26471295	9909	-1.80868	1	1.56913	0.492061	-0.459743	0.924145	FALSE
6	26472889	26472976	11659	1.62151	1	0.947031	0.953161	1.51894	0.681983	FALSE
6	26478388	26478491	17158	-0.848192	1	0.00444916	1	-2.41615	0.622329	FALSE
6	26479440	26479511	18210	-3.80312	1	-5.73395	1	-3.59145	0.623516	FALSE
6	26513575	26513705	6292	-4.60864	1	-0.218391	0.996562	-1.52257	0.749617	FALSE
6	26518846	26518937	11563	0.800849	1	-0.341257	0.994104	1.2697	0.796099	FALSE
6	26524955	26525040	17672	-1.29153	1	-2.67942	1	-1.21831	0.897953	FALSE
6	26525715	26525776	18432	-1.18162	1	-5.38565	1	-4.21851	0.522919	FALSE
6	26542234	26542275	34951	-4.43075	1	0.00446572	1	-0.416924	0.978014	FALSE
6	26555945	26555991	48662	-2.66158	1	0.468672	1	-0.811215	0.947226	FALSE
6	26557352	26557447	50069	-2.34089	1	-0.370007	1	-1.36119	0.883859	FALSE
6	26561260	26561435	53977	0.466708	1	-0.868125	0.981061	-0.854638	0.915342	FALSE
6	26561599	26561639	54316	0.945421	1	1.80879	1	-0.954951	0.942764	FALSE
6	26575063	26575220	67780	0.71042	1	1.17025	0.965226	1.67583	0.78264	FALSE
6	26582151	26582355	74868	-2.65199	1	-6.47296	1	-3.33192	0.46856	FALSE
6	26589657	26589767	82374	-1.43742	1	-0.425594	1	0.0178074	0.998819	FALSE
6	26594154	26594382	86871	-0.814802	1	-6.09747	0.0989956	-1.35783	0.816169	FALSE
6	26599663	26599941	92380	-0.391051	1	-0.552465	0.994342	0.568246	0.968018	FALSE
6	26601473	26601544	94190	-4.87538	1	-0.876749	1	-1.87386	0.83185	FALSE
6	26627799	26627853	120516	-2.79638	1	-4.73279	1	-2.01269	0.868686	FALSE
6	26638004	26638136	130721	-0.575303	1	-3.91018	1	-0.0669723	0.996489	FALSE
6	26638176	26638431	130893	0.181907	1	-1.41637	0.849798	-0.270659	0.971649	FALSE
6	26640076	26640114	132793	-0.535245	1	-1.05817	1	1.03058	0.916601	FALSE
6	26640943	26641000	133660	-1.45911	1	0.212802	1	-4.08362	0.564062	FALSE
6	26643133	26643324	135850	0.674159	1	0.46006	0.986951	-0.122274	0.987026	FALSE
6	26643983	26644117	136700	-0.152412	1	-2.14022	1	-1.03033	0.904067	FALSE
6	26654774	26654888	147491	0.148357	1	0.695362	0.986285	-1.02917	0.892049	FALSE
6	26655441	26655498	148158	1.45179	1	1.40629	0.91203	-2.72414	0.608549	FALSE
6	26659491	26659604	152208	-5.34218	1	-0.49998	1	-4.61277	0.416463	FALSE
6	26668326	26668437	155312	-4.94705	1	-3.98843	1	0.0244611	0.998209	FALSE
6	26674764	26674850	148899	0.43594	1	1.22183	0.964351	-2.02228	0.757098	FALSE
6	26678310	26678502	145247	-0.886454	1	-0.796947	0.975479	-2.73489	0.451793	FALSE
6	26680836	26680898	142851	-3.01928	1	-0.401237	1	0.315014	0.981121	FALSE
6	26683025	26683091	140658	-0.209308	1	2.33977	0.596776	-0.456022	0.960782	FALSE
6	26702354	26702480	121269	-0.851036	1	2.17245	0.560539	-0.843718	0.902409	FALSE
6	26703152	26703347	120402	-1.80514	1	0.657936	0.982643	-1.29302	0.803647	FALSE
6	26707295	26707453	116296	1.6238	1	-5.63147	0.151318	-0.209975	0.984609	FALSE
6	26707798	26707969	115780	-0.54582	1	-0.513444	0.989793	-0.878806	0.888872	FALSE
6	26726993	26727083	96666	-3.62245	1	0.0506927	1	-4.31321	0.521844	FALSE
6	26732010	26732141	91608	-1.47255	1	0.089814	0.998725	-1.15291	0.888157	FALSE
6	26734740	26734850	88899	-0.728124	1	-6.0409	1	-1.88697	0.794869	FALSE
6	26737493	26737747	86002	-3.30545	1	-0.164749	0.998617	-1.87429	0.649733	FALSE
6	26737802	26737954	85795	0.775465	1	-0.180309	0.998617	-1.01146	0.882934	FALSE
6	26752130	26752305	71444	-2.5576	1	-0.658462	0.989697	-1.27128	0.866127	FALSE
6	26756814	26756862	66887	-2.32828	1	-1.08562	1	-1.69456	0.891747	FALSE
6	26757007	26757102	66647	1.60186	1	-1.5799	0.793118	0.131376	0.98639	FALSE
6	26757422	26757631	66118	-0.463943	1	-0.438746	0.987202	-1.17185	0.739276	FALSE
6	26761874	26761951	61798	-0.637854	1	0.456787	1	-0.418963	0.974647	FALSE
6	26768780	26768875	54874	-1.00332	1	-2.70129	1	-2.86153	0.699833	FALSE
6	26772810	26773136	50613	0.0220669	0.990167	0.21975	0.994104	-0.127737	0.982522	FALSE
6	26777181	26777314	46435	-0.806039	1	1.05774	0.946862	-1.73752	0.705221	FALSE
6	26777608	26777678	46071	-0.367293	1	-0.242891	1	-0.902245	0.933297	FALSE
6	26780827	26780867	42882	-1.84055	1	-1.17526	1	-5.68775	0.478137	FALSE
6	26781831	26781877	41872	-2.17994	1	-5.1552	1	-2.02181	0.85185	FALSE
6	26785311	26785516	38233	-1.32112	1	-0.217794	0.997917	-0.583243	0.94846	FALSE
6	26791710	26791774	31975	1.40289	1	-1.13512	0.962018	-1.2719	0.849824	FALSE
6	26792015	26792285	31464	-0.0357809	0.981911	0.766849	0.889269	-0.255765	0.954063	FALSE
6	26792731	26792790	30959	-3.35968	1	0.308351	1	-0.784461	0.927909	FALSE
6	26798186	26798270	25479	-2.67255	1	-0.697363	1	-4.81596	0.495937	FALSE
6	26817698	26818042	5707	-0.0366214	0.975544	-0.461164	0.944725	-1.07292	0.419439	TRUE
6	26840267	26840447	-16518	-1.41133	1	0.380932	0.994104	-0.590202	0.94497	FALSE
6	26843513	26843580	-19764	-3.03431	1	1.33341	1	-1.38033	0.873361	FALSE
6	26846851	26847021	-23102	0.124445	1	-0.946552	0.948985	-0.516939	0.932898	FALSE
6	26848135	26848364	-24386	2.16696	1	2.1809	0.350587	0.646713	0.91019	FALSE
6	26850708	26851038	-26959	0.381605	1	0.840012	0.876298	-1.78859	0.356494	FALSE
6	26855730	26855772	-31981	-1.76995	1	-2.47562	1	-2.62432	0.798415	FALSE
6	26858232	26858302	-34483	-0.600919	1	1.30105	0.938023	-1.066	0.889895	FALSE
6	26864956	26865162	-41207	-6.20482	1	-3.02594	0.449195	-1.4209	0.805688	FALSE
6	26867846	26868077	-44097	-3.22204	1	0.901216	0.942969	0.0127551	0.998434	FALSE
6	26874341	26874428	-50592	-1.09091	1	0.356321	0.993992	-4.79967	0.317102	FALSE
6	26882012	26882063	-58263	1.46876	1	-3.88128	1	-2.15155	0.758383	FALSE
6	26882664	26882869	-58915	-4.60625	1	-0.377146	0.992942	-0.721871	0.907941	FALSE
6	26885965	26886055	-62216	0.196048	1	-0.141492	0.998725	-0.650623	0.933041	FALSE
6	26888194	26888321	-64445	0.569265	1	-0.229467	0.994676	0.843864	0.845548	FALSE
6	26891568	26891654	-67819	-0.550618	1	-0.753101	0.986811	0.0759809	0.995354	FALSE
6	26898896	26899024	-75147	-1.12281	1	-1.01033	0.971894	-1.24261	0.85515	FALSE
6	26903454	26903547	-79705	-0.990716	1	-0.272265	0.996925	-1.6046	0.822455	FALSE
6	26920633	26920725	78293	-0.419946	1	1.31567	0.944037	0.0956958	0.993783	FALSE
6	26923509	26923579	75439	-0.16634	1	0.886676	0.979734	-0.323829	0.976039	FALSE
6	26931184	26931286	67732	-0.510387	1	-0.898228	1	-2.48667	0.65426	FALSE
6	26935020	26935092	63926	-4.49777	1	-0.754579	1	0.779776	0.941403	FALSE
6	26940816	26941419	57599	-0.323931	0.79815	-0.958391	0.775998	-0.495911	0.8811	FALSE
6	26955291	26955523	43495	0.622937	1	-0.934388	0.943414	-0.249499	0.971466	FALSE
6	26959512	26959572	39446	0.997336	1	2.41122	0.579831	-0.128326	0.991257	FALSE
6	26959923	26959985	39033	1.54122	1	-0.776541	0.986718	-0.732529	0.937727	FALSE
6	26969082	26969201	29817	-1.23529	1	-3.40967	0.375688	-0.712209	0.92413	FALSE
6	26977283	26977355	21663	-1.68937	1	1.71553	1	-1.05795	0.907487	FALSE
6	26984582	26984667	14351	-0.356491	1	1.09146	0.976938	-1.21861	0.898457	FALSE
6	26986336	26986579	12439	-0.0939766	1	0.765082	0.891775	-0.377577	0.925074	FALSE
6	26989002	26989249	9769	0.856653	1	0.00701433	0.999475	-0.734166	0.891769	FALSE
6	26993717	26993792	5226	-2.46655	1	-5.87847	1	-2.11771	0.747294	FALSE
6	27008599	27008808	-9175	-0.67432	1	0.175136	0.996984	-2.97128	0.311983	FALSE
6	27008869	27008916	-9445	-1.59376	1	1.0904	1	-3.38941	0.679257	FALSE
6	27009022	27009102	-9598	-2.26299	1	0.257911	1	-4.0417	0.582182	FALSE
6	27013747	27013853	-14323	-0.0706113	1	-4.49839	1	-2.77349	0.669449	FALSE
6	27027817	27027866	13060	1.40226	1	-1.71713	1	-1.9007	0.847739	FALSE
6	27032540	27032641	8285	2.27533	1	0.801694	1	-0.610797	0.959678	FALSE
6	27065333	27065400	-24407	-3.36626	1	-1.39273	1	-5.50905	0.409515	FALSE
6	27068874	27068950	-27948	-5.24367	1	-5.69871	1	-0.810964	0.942801	FALSE
6	27069690	27069797	-28764	-0.627518	1	-3.41779	1	-1.24439	0.884578	FALSE
6	27073393	27073509	-32467	0.139449	1	-0.717784	1	-1.55642	0.828665	FALSE
6	27082344	27082389	-41418	-4.72757	1	-5.18261	1	-4.01886	0.70236	FALSE
6	27083941	27084024	-43015	-0.961508	1	-0.540246	1	-1.28964	0.884204	FALSE
6	27091457	27091549	-50531	-5.16078	1	0.161648	1	-0.847467	0.920685	FALSE
6	27092127	27092180	-51201	0.262958	1	-5.83606	1	-4.64834	0.475795	FALSE
6	27111066	27111217	-70140	-2.86282	1	-0.119689	0.998725	-2.65976	0.545877	FALSE
6	27126124	27126213	-85198	0.350174	1	-0.413633	0.994621	-1.24463	0.888463	FALSE
6	27126962	27127018	-86036	-0.999449	1	-5.32536	1	-5.59273	0.48392	FALSE
6	27137917	27137991	-96991	-1.97563	1	0.472355	1	-1.0934	0.908362	FALSE
6	27147012	27147080	-106086	0.908184	1	-0.93693	1	-0.767484	0.933794	FALSE
6	27149601	27149683	-108675	-2.4552	1	-0.742169	1	-6.1159	0.372685	FALSE
6	27152365	27152478	106039	-0.381813	1	-0.127353	0.998725	-0.763012	0.931103	FALSE
6	27181534	27181594	76923	1.11609	1	1.13144	1	1.12429	0.901783	FALSE
6	27188361	27188468	70049	-1.84867	1	-0.610594	1	-0.705733	0.943783	FALSE
6	27189349	27189463	69054	-2.46278	1	0.89022	1	-0.969755	0.920801	FALSE
6	27191420	27191497	67020	-2.76271	1	0.227418	0.998273	-0.809642	0.929399	FALSE
6	27214166	27214468	44049	-1.1692	1	-0.501991	0.986691	-0.200459	0.978558	FALSE
6	27216659	27216797	41720	-3.56681	1	3.06089	0.191337	1.05261	0.86525	FALSE
6	27218494	27218603	39914	-0.124907	1	-1.13705	1	-0.986689	0.914646	FALSE
6	27229836	27229923	28594	-0.790244	1	0.740874	0.989697	-0.878651	0.933209	FALSE
6	27243175	27243288	15229	-2.45673	1	0.386362	0.99523	-2.82801	0.647141	FALSE
6	27254235	27254363	4154	-2.45136	1	-5.3484	1	-1.85813	0.787951	FALSE
6	27254575	27254650	3867	-1.44862	1	-5.77104	1	-2.63868	0.788574	FALSE
6	27263569	27263619	-5052	1.52983	1	-0.00806683	0.999521	2.60817	0.470551	FALSE
6	27263976	27264078	-5459	-1.84824	1	-0.610168	1	-2.05001	0.836808	FALSE
6	27264998	27265040	-6481	1.81544	1	-0.360978	1	-2.40985	0.768556	FALSE
6	27278731	27278905	-20214	-1.67258	1	-0.453422	0.990839	-0.276526	0.973443	FALSE
6	27282086	27282156	-23569	0.308709	1	0.245616	1	-2.20713	0.731038	FALSE
6	27288522	27288905	-30005	0.3907	1	-0.611129	0.970585	-0.412721	0.933041	FALSE
6	27293487	27293774	-34970	-0.621847	1	-1.607	0.807981	-0.908753	0.872833	FALSE
6	27314347	27314487	-55830	-1.12625	1	-1.07193	1	-1.9174	0.814704	FALSE
6	27316931	27317004	-58414	-3.79189	1	-5.72955	1	-3.00992	0.753179	FALSE
6	27330460	27330690	-71943	-0.665898	1	-0.699295	0.976018	-1.33694	0.745519	FALSE
6	27354111	27354350	-95594	-1.82624	1	-0.836199	0.990839	-1.27852	0.916311	FALSE
6	27354881	27354978	-96364	0.370998	1	0.683755	0.989026	0.247418	0.98364	FALSE
6	27359557	27359658	-101040	-3.94513	1	-0.718094	1	-6.08821	0.332033	FALSE
6	27370730	27370846	-112213	-1.88924	1	-2.06437	0.7842	-0.652156	0.932437	FALSE
6	27377630	27377719	-119113	0.402908	1	-5.87521	1	-1.88617	0.778489	FALSE
6	27384839	27384918	-126322	-4.9725	1	-0.597716	1	-1.13032	0.927135	FALSE
6	27395586	27395672	-137069	-1.17019	1	-1.70892	1	-2.82747	0.701472	FALSE
6	27396298	27396407	-137781	-0.812936	1	-5.38685	1	-0.294308	0.981031	FALSE
6	27396797	27396852	-138280	-3.36713	1	0.238107	1	-2.62928	0.842452	FALSE
6	27400558	27400782	-142041	-4.50982	1	1.46594	0.792764	-0.314287	0.967108	FALSE
6	27406130	27406401	-147613	-1.65636	1	-0.491729	0.98328	-1.12488	0.744294	FALSE
6	27406637	27406771	-148120	0.537912	1	0.902533	0.929501	-0.402725	0.945063	FALSE
6	27407057	27407156	-148540	0.432736	1	-0.867324	1	-4.50605	0.511132	FALSE
6	27419839	27419904	-161322	-5.04526	1	1.11584	1	-1.14011	0.892238	FALSE
6	27420212	27420244	-161695	-4.74323	1	-5.19827	1	-0.614519	0.973696	FALSE
6	27422253	27422331	-163736	0.268901	1	-4.56241	1	0.854031	0.91973	FALSE
6	27434115	27434204	-175598	-0.532826	1	1.99941	0.803086	-5.06773	0.334768	FALSE
6	27438622	27438847	-180105	0.211533	0.895759	0.980431	0.848168	0.131982	0.982351	FALSE
6	27439058	27439156	-180541	-4.88339	1	-5.33842	1	-0.956131	0.936	FALSE
6	27452834	27452946	-194317	-2.68298	1	-0.889339	1	-0.922293	0.928127	FALSE
6	27469245	27469295	-210728	-4.32358	1	-4.77861	1	-2.05971	0.873361	FALSE
6	27477930	27478037	-219413	-2.11146	1	-1.84678	1	-3.72331	0.507788	FALSE
6	27478200	27478283	-219683	-2.84574	1	-1.87779	1	-2.33375	0.740109	FALSE
6	27478366	27478549	-219849	1.51771	1	-0.997453	0.950223	-0.235195	0.977243	FALSE
6	27478823	27478888	-220306	-1.87269	1	-5.81707	1	-2.6019	0.731598	FALSE
6	27487911	27488155	215726	-2.79341	1	-2.2319	0.734143	-0.728031	0.925104	FALSE
6	27490742	27491031	212850	-3.67544	1	-2.35563	0.177537	-0.527333	0.90287	FALSE
6	27495465	27495585	208296	0.375169	1	-0.712736	0.981037	0.829553	0.886276	FALSE
6	27509642	27509773	194108	-0.112523	1	-2.23342	1	-3.20508	0.465511	FALSE
6	27517750	27517872	186009	-1.19257	1	-4.29577	1	-1.76533	0.803908	FALSE
6	27522800	27522890	180991	-3.99554	1	-5.87581	1	-1.09935	0.901431	FALSE
6	27528394	27528518	175363	0.452186	1	-0.0906769	1	-4.98935	0.443758	FALSE
6	27535327	27535600	168281	-1.16879	1	-0.567623	0.990344	-1.24833	0.844283	FALSE
6	27540544	27540645	163236	-4.71306	1	-0.068803	1	-3.01739	0.606969	FALSE
6	27540680	27540768	163113	-2.22171	1	-0.978989	1	-0.741321	0.964167	FALSE
6	27544047	27544130	159751	-4.41811	1	-4.87315	1	0.0438293	0.997661	FALSE
6	27544257	27544520	159361	0.401733	1	-2.19694	0.453302	-0.770663	0.87645	FALSE
6	27552294	27552381	151500	-2.12985	1	0.172483	1	-5.85375	0.347653	FALSE
6	27558092	27558202	145679	-2.31775	1	-2.43373	1	-2.00254	0.824926	FALSE
6	27558239	27558421	145460	0.720428	1	-0.0588752	0.998725	0.588717	0.877556	FALSE
6	27564985	27565368	138513	-1.58885	1	-1.32504	0.747987	-0.884348	0.812504	FALSE
6	27565413	27565526	138355	-0.462783	1	-0.481368	1	-0.577156	0.954322	FALSE
6	27568660	27568724	135157	0.639268	1	-2.25882	1	0.694266	0.945518	FALSE
6	27569422	27569493	134388	0.127836	1	-0.0707332	1	0.0677446	0.997048	FALSE
6	27569622	27569953	133928	-0.595873	1	-1.87043	0.589291	-0.675838	0.896792	FALSE
6	27574213	27574353	129528	-0.652076	1	0.934431	0.980293	-1.47319	0.845724	FALSE
6	27575829	27575904	127977	-2.36117	1	-1.47738	1	-0.785126	0.951318	FALSE
6	27576042	27576520	127361	-0.138877	0.944683	0.0345218	0.998934	-0.394163	0.945849	FALSE
6	27580205	27580283	123598	0.889004	1	-2.50088	1	0.147494	0.990429	FALSE
6	27584562	27584834	119047	0.798653	1	0.118532	0.998273	-0.479302	0.916667	FALSE
6	27585104	27585213	118668	-0.61053	1	0.0716581	0.998725	-0.0285915	0.99764	FALSE
6	27585386	27585480	118401	-1.13147	1	-1.65089	1	-1.93388	0.805411	FALSE
6	27596518	27596728	107153	0.643338	1	0.707486	0.969175	-0.380747	0.951297	FALSE
6	27597384	27597492	106389	1.24796	1	-2.76299	0.351122	1.05093	0.793535	FALSE
6	27610092	27610183	93698	1.04614	1	0.376867	0.992942	0.09431	0.991901	FALSE
6	27610564	27610848	93033	1.61806	0.0144795	0.694629	0.813907	1.96329	0.00871208	FALSE
6	27614909	27614964	88917	-1.4933	1	-2.17048	1	-1.26759	0.906564	FALSE
6	27615620	27615658	88223	-1.02004	1	-4.58543	1	-0.244687	0.987891	FALSE
6	27619298	27619524	84357	0.436314	1	-1.06146	0.875847	0.115869	0.986174	FALSE
6	27623682	27623814	80067	0.53875	0.647812	-1.48036	0.449195	0.310719	0.939041	TRUE
6	27627874	27627926	75955	-2.31908	1	0.0678203	1	-0.554402	0.959443	FALSE
6	27630465	27630713	73168	-0.531731	1	-0.522342	0.98528	-2.81984	0.310587	FALSE
6	27635547	27635665	68216	1.70714	1	-0.537742	0.987378	0.963284	0.845631	FALSE
6	27635820	27636160	67721	0.809854	0.517245	0.205231	0.994266	0.178696	0.974532	FALSE
6	27638908	27639125	64756	0.970462	0.212299	0.518404	0.935727	1.73542	0.0643698	FALSE
6	27639941	27640252	63629	1.54788	0.00754552	-0.218252	0.987493	2.06409	0.000483981	FALSE
6	27641381	27641736	62145	1.04903	0.0291593	0.106052	0.994104	1.5921	0.00111997	FALSE
6	27647556	27647913	55968	0.977139	0.228716	0.155971	0.994104	1.77915	0.0771577	FALSE
6	27652484	27652706	51175	0.944864	0.30009	0.228275	0.992614	-0.270546	0.944238	FALSE
6	27654477	27654606	49275	-0.154068	1	-2.02069	0.791564	-0.0640377	0.995243	FALSE
6	27654786	27654833	49048	0.281522	1	0.0756325	1	-0.112195	0.993864	FALSE
6	27656801	27657195	46686	0.175573	0.92272	-0.124698	0.99838	0.771978	0.846861	FALSE
6	27662939	27663064	40817	1.44284	1	-0.465407	0.982453	1.31391	0.544922	FALSE
6	27665726	27665891	37990	-0.165132	1	0.791683	0.985233	-1.40579	0.849221	FALSE
6	27679394	27679485	24396	0.557934	1	-5.24206	1	-0.488941	0.967748	FALSE
6	27685480	27685595	18286	-2.9658	1	1.30666	0.936312	0.527065	0.953112	FALSE
6	27685927	27686022	17859	-0.0379046	1	0.449949	1	0.927487	0.923973	FALSE
6	27687941	27688071	15810	-1.78457	1	-2.97899	1	-0.378909	0.971059	FALSE
6	27688153	27688211	15670	-0.386713	1	-4.80573	1	-1.35047	0.903952	FALSE
6	27689984	27690101	13780	-0.00495389	1	-2.41479	1	-0.686157	0.939476	FALSE
6	27690148	27690264	13617	-0.354879	1	0.603714	0.992025	-0.234921	0.985422	FALSE
6	27692791	27693034	10847	0.185019	1	-0.805884	0.969175	0.781249	0.882931	FALSE
6	27696052	27696209	7672	-0.598791	1	-1.20778	0.970585	0.642194	0.947948	FALSE
6	27696249	27696416	7465	-0.00679922	1	0.514741	0.984454	1.13372	0.755809	FALSE
6	27699982	27700065	3816	-0.0552406	1	-0.977137	0.937248	-0.250282	0.971713	FALSE
6	27708910	27709209	-5029	0.645215	0.48004	-0.216793	0.991936	0.859068	0.626396	TRUE
6	27710398	27710508	-6517	1.26907	1	-0.0720482	0.998725	-0.371291	0.966339	FALSE
6	27718227	27718398	-14346	0.794442	1	-0.159528	0.99627	2.33257	0.165792	FALSE
6	27720544	27720829	-16663	0.42459	1	0.308744	0.994104	1.33244	0.726398	FALSE
6	27721046	27721260	-17165	1.61673	0.0537739	0.287902	0.988332	2.50724	0.00447856	FALSE
6	27727054	27727217	-23173	0.0356381	1	0.15462	0.995888	1.83409	0.314797	FALSE
6	27733671	27733813	20556	-2.22532	1	-1.0605	0.943261	0.898658	0.864611	FALSE
6	27735337	27735548	18821	-2.21937	0.0852238	-0.786756	0.93276	-0.30096	0.952643	FALSE
6	27736951	27737152	17217	-2.34634	1	0.274076	0.994266	0.522287	0.930278	FALSE
6	27738852	27739140	15229	0.9221	1	0.95962	0.829932	-0.07062	0.99086	FALSE
6	27742421	27742488	11881	-4.74533	1	-0.0449934	1	-0.721025	0.949584	FALSE
6	27743834	27743926	10443	-5.2518	1	-1.0656	1	-1.6762	0.891152	FALSE
6	27746681	27746757	7612	-3.88118	1	-1.1293	1	-2.54467	0.727627	FALSE
6	27748044	27748092	6277	-4.9217	1	0.273259	1	-1.39999	0.903463	FALSE
6	27749575	27749658	4711	-4.5287	1	0.859775	0.978821	0.673394	0.934809	FALSE
6	27759447	27759562	-5001	0.962517	1	-1.7115	0.649666	0.852466	0.828127	FALSE
6	27761800	27761991	-7354	-0.381333	0.781966	0.947575	0.809761	-0.128007	0.980813	FALSE
6	27763597	27763711	-9151	-0.072043	1	1.04162	0.928531	0.0569222	0.995161	FALSE
6	27765109	27765173	-10663	-0.243496	1	-5.63104	1	-0.758117	0.933772	FALSE
6	27766873	27767093	-12427	-0.824414	1	0.508801	0.9866	-0.52008	0.933671	FALSE
6	27770159	27770313	-15713	1.25225	0.0847341	0.022168	0.998934	1.14793	0.38321	FALSE
6	27772102	27772256	-17656	-0.562061	1	0.548534	0.981608	-0.469598	0.933209	FALSE
6	27774428	27774623	-19982	0.55939	1	0.979148	0.990662	0.931091	0.953843	FALSE
6	27788076	27788324	-33630	0.335887	1	-2.30416	0.3113	0.273226	0.963055	FALSE
6	27791007	27791109	-36561	-5.21242	1	-0.56755	1	-1.12223	0.91981	FALSE
6	27791431	27791728	-36985	-3.38389	1	-0.915582	0.972969	-1.87744	0.688897	FALSE
6	27796309	27796362	33811	-1.26398	1	-1.06902	1	-4.92878	0.49208	FALSE
6	27800086	27800137	30036	-5.00308	1	0.892051	1	-2.72603	0.598525	FALSE
6	27806657	27806741	23432	0.28694	1	0.707106	0.990062	-0.646931	0.952772	FALSE
6	27811505	27811817	18356	-1.18408	0.282074	0.755877	0.883998	-0.104021	0.984137	FALSE
6	27824781	27824918	5255	-4.61614	1	-0.632864	0.986339	-1.06462	0.865815	FALSE
6	27837100	27837394	-6927	0.872908	0.323002	-0.971076	0.744275	0.25486	0.944337	FALSE
6	27840576	27840677	-10403	0.722435	1	-1.732	0.632899	-0.0590194	0.993783	FALSE
6	27841118	27841181	-10945	1.27706	1	-1.52494	0.89274	0.911843	0.881592	FALSE
6	27844695	27845041	-14522	-0.434492	1	0.538682	0.985793	-0.627045	0.919291	FALSE
6	27860792	27860936	-30619	1.44051	1	-0.267788	0.995931	-0.904558	0.90984	FALSE
6	27866985	27867259	-36812	1.17443	0.246727	-0.820659	0.891564	1.2633	0.503504	FALSE
6	27870789	27870952	-40616	-0.811324	1	0.221697	0.995888	-0.461147	0.95139	FALSE
6	27879383	27879611	-49210	-1.42982	1	-0.616127	0.982558	-1.22195	0.787979	FALSE
6	27880392	27880446	-50219	-2.37557	1	-2.90103	1	-4.57217	0.532439	FALSE
6	27882099	27882213	-51926	-5.21582	1	-2.07804	1	0.540674	0.961723	FALSE
6	27882390	27882444	-52217	-5.12072	1	0.641917	1	0.327571	0.976209	FALSE
6	27883215	27883256	-53042	-5.04766	1	-4.11306	1	-5.77007	0.601047	FALSE
6	27891559	27891652	-44681	-2.25271	1	-5.6563	1	-4.46839	0.506062	FALSE
6	27891690	27891843	-44490	-0.944698	1	0.388977	0.992942	-2.64169	0.487044	FALSE
6	27896728	27896869	-39464	-1.86675	1	-2.77061	0.631189	-0.855333	0.91005	FALSE
6	27900672	27900737	-35596	0.0381606	1	0.601806	1	-0.28618	0.984628	FALSE
6	27906398	27906513	-29820	-3.48936	1	-2.86823	1	-0.907873	0.918919	FALSE
6	27909638	27909734	-26599	0.168937	1	-5.31879	1	-1.77902	0.856742	FALSE
6	27923408	27923490	-12843	0.676161	1	0.266288	0.995595	-0.585925	0.941006	FALSE
6	27932279	27932425	-3908	-0.85886	1	0.0116488	0.999458	-0.960174	0.916102	FALSE
6	27940933	27941045	4548	-0.579847	1	-0.758181	0.960924	-0.0932874	0.990074	FALSE
6	27942782	27943026	6397	0.000696435	1	-1.04843	0.938023	-0.706286	0.905102	FALSE
6	27947651	27947903	11266	-0.167197	1	0.275433	0.994104	-0.19107	0.979425	FALSE
6	27949667	27949731	13282	-3.99055	1	1.78864	1	1.00738	0.922907	FALSE
6	27949817	27950133	13432	-0.538159	0.636513	0.297232	0.987378	0.286582	0.939753	FALSE
6	27954244	27954498	17859	-2.89392	1	-0.52001	0.985233	-0.542715	0.922933	FALSE
6	27956690	27956784	20305	0.660095	1	1.36087	0.852715	1.81792	0.556507	FALSE
6	27967934	27968437	-15657	-1.76398	0.0485227	-0.26211	0.988093	0.0974528	0.981757	FALSE
6	27970241	27970330	-13764	-2.11143	1	1.16531	0.942613	0.121939	0.990893	FALSE
6	27989070	27989253	4976	0.311861	1	0.775928	0.97221	0.824118	0.884172	FALSE
6	27994461	27994654	10367	-0.65679	1	-2.50315	0.621966	-1.28999	0.822223	FALSE
6	27997740	27997802	13646	-1.08132	1	-0.341975	1	-2.62326	0.734212	FALSE
6	27998322	27998399	14228	-2.08171	1	-1.3102	1	-1.10906	0.920294	FALSE
6	27999719	27999871	15625	0.13082	1	-1.09654	0.974451	0.168257	0.989196	FALSE
6	27999904	28000129	15810	-0.266854	1	0.34609	0.993802	-0.562706	0.936466	FALSE
6	28013448	28013504	29354	-0.988677	1	-3.95891	1	-1.16127	0.928777	FALSE
6	28013614	28013741	29520	-5.19131	1	-1.77255	1	0.0116558	0.999071	FALSE
6	28017259	28017386	33165	-1.14519	1	-5.63051	1	-0.157221	0.991179	FALSE
6	28022979	28023090	38885	-1.40332	1	-0.976897	0.944867	-0.206655	0.97851	FALSE
6	28023403	28023572	39309	0.595982	1	0.113362	0.998725	0.60503	0.919302	FALSE
6	28026733	28026803	42639	-1.04443	1	-2.70712	1	-0.535595	0.957736	FALSE
6	28028000	28028068	43906	-1.24306	1	0.52095	0.990839	-1.55046	0.795888	FALSE
6	28030287	28030467	46193	-1.74354	1	-0.237358	0.995448	-0.268758	0.973068	FALSE
6	28037210	28037507	53116	-0.958244	0.432545	-0.269651	0.992614	-0.330968	0.941638	FALSE
6	28039302	28039536	55208	-0.579263	1	0.139204	0.998273	1.21691	0.713236	FALSE
6	28040758	28040974	56664	-1.26413	1	-1.95032	0.388005	-0.49459	0.919409	FALSE
6	28050163	28050338	66069	-0.679907	1	0.299724	0.992942	-0.351392	0.954622	FALSE
6	28052282	28052960	68188	0.494236	0.622504	0.105109	0.99668	-0.294344	0.932661	FALSE
6	28056462	28056601	70140	-3.86176	1	0.478879	0.990657	-0.240806	0.978403	FALSE
6	28063037	28063327	63414	-0.183583	1	-0.716593	0.969426	-0.627792	0.90262	FALSE
6	28073670	28073772	52969	-2.67903	1	-1.11326	1	-1.21561	0.865223	FALSE
6	28073895	28073936	52805	-4.62513	1	-0.183148	1	-2.28512	0.781976	FALSE
6	28079654	28079692	47049	-4.94645	1	-1.17955	1	-1.68848	0.898292	FALSE
6	28083766	28083906	42835	0.254288	1	0.196841	0.997182	0.857122	0.887143	FALSE
6	28087802	28087958	38783	-6.07733	1	-0.292784	0.994705	0.0337334	0.99762	FALSE
6	28096265	28096450	30291	-0.392758	1	-0.352412	0.994104	-1.5693	0.762576	FALSE
6	28102299	28102417	24324	-2.73834	1	-0.23892	1	-2.78582	0.593675	FALSE
6	28107775	28107980	18761	1.19854	1	2.28866	0.27086	0.99902	0.820996	FALSE
6	28111761	28111903	14838	0.739372	1	0.67512	0.986339	-1.29411	0.847576	FALSE
6	28112982	28113225	13516	-0.454752	1	0.13585	0.998709	-0.718829	0.90983	FALSE
6	28114932	28114996	11745	-4.26943	1	0.918697	1	-1.20458	0.895579	FALSE
6	28117067	28117204	9537	-0.959065	1	-0.142065	0.998725	-2.22396	0.743006	FALSE
6	28120591	28120985	5756	-0.12702	1	-0.490341	0.979928	-0.162386	0.977744	FALSE
6	28123517	28123608	3133	-1.18917	1	0.863639	0.981628	-0.779038	0.930759	FALSE
6	28136001	28136118	3012	-0.818983	1	-1.40523	0.833327	-0.575848	0.922573	FALSE
6	28143036	28143245	10047	-1.93794	1	-1.49814	0.932837	-1.47924	0.829543	FALSE
6	28147106	28147183	10694	-3.64812	1	-0.817528	1	-1.12959	0.927744	FALSE
6	28148507	28148567	9310	0.10399	1	0.266185	1	-0.589996	0.947799	FALSE
6	28170963	28171023	-3282	-0.582884	1	0.384786	0.994104	-0.120491	0.991607	FALSE
6	28171450	28171500	-3769	-4.94793	1	-5.40297	1	-1.94783	0.836525	FALSE
6	28192775	28192917	5743	-0.380522	1	-2.32638	1	-2.34466	0.723676	TRUE
6	28193075	28193215	6043	-2.76972	1	0.235826	0.996978	-2.54802	0.55464	FALSE
6	28196594	28196650	-8058	0.429863	1	-1.51371	1	-0.949811	0.924434	FALSE
6	28198586	28198820	-5888	-0.529805	1	-1.17744	0.956539	-1.96974	0.69078	FALSE
6	28218836	28219039	6445	0.170676	1	-1.48605	0.762257	-0.739388	0.880068	FALSE
6	28219389	28219427	6998	-4.49494	1	-1.09562	1	-0.773948	0.952295	FALSE
6	28224448	28224520	4078	-5.06293	1	0.0825492	1	-5.78534	0.283261	FALSE
6	28248931	28249088	9643	1.03335	1	0.328062	0.994372	-1.20994	0.848854	FALSE
6	28265323	28265439	-3129	-0.729978	1	-0.0589061	0.998934	-0.959943	0.90679	FALSE
6	28268929	28268994	-6735	-1.74904	1	0.139433	1	-0.662447	0.956131	FALSE
6	28270835	28270943	-8641	-1.55853	1	-0.517186	1	-0.974626	0.895976	FALSE
6	28271031	28271133	-8837	-3.64539	1	0.0309266	1	-0.67315	0.940831	FALSE
6	28275398	28275455	-13204	-5.00302	1	-5.45806	1	-4.26734	0.589941	FALSE
6	28283473	28283528	-21279	-5.38	1	-5.83504	1	-3.12116	0.835291	FALSE
6	28286707	28286873	-24513	-1.44106	1	-2.45169	1	-2.51163	0.701878	FALSE
6	28296259	28296387	-34065	-0.367835	1	0.276042	0.994342	0.524782	0.931027	FALSE
6	28297265	28297367	-35071	-3.61443	1	-1.29298	1	-1.74643	0.8369	FALSE
6	28302291	28302370	-40097	0.150619	1	0.106096	1	-0.476769	0.969972	FALSE
6	28305382	28305506	-43188	-1.10358	1	-0.643172	0.988137	0.106096	0.992727	FALSE
6	28315530	28315576	-53336	-4.92205	1	1.21806	1	-0.788989	0.942152	FALSE
6	28331767	28331850	-69573	-1.25689	1	-4.0826	1	-4.39871	0.484435	FALSE
6	28332399	28332558	-70205	-1.22848	1	-1.28613	0.941634	-3.52308	0.359874	FALSE
6	28333009	28333066	-70815	-2.68893	1	0.611106	1	-2.40975	0.799274	FALSE
6	28342924	28342977	-80730	-4.83561	1	-0.481335	1	-0.358276	0.982143	FALSE
6	28348507	28348714	-86313	-2.72036	1	2.06922	0.452884	-0.750315	0.899565	FALSE
6	28353559	28353764	-91365	-3.08072	1	-2.60724	0.646192	-0.570784	0.945022	FALSE
6	28379200	28379508	-117006	-1.31693	0.336251	0.117858	0.998617	-0.303457	0.955854	FALSE
6	28391585	28391793	-129391	0.132923	1	0.616722	0.987202	-0.913697	0.896443	FALSE
6	28396935	28397018	-134741	-4.45691	1	1.4976	1	-2.76769	0.747368	FALSE
6	28397865	28397990	-135671	0.232325	1	0.896393	0.969027	0.872251	0.888675	FALSE
6	28401666	28401730	-139472	0.719927	1	-4.4338	1	-1.29943	0.916879	FALSE
6	28402211	28402501	-140017	-0.737126	1	0.167478	0.9968	0.39705	0.946118	FALSE
6	28411426	28411533	-149232	-0.951012	1	-1.64956	0.941893	-0.983567	0.920311	FALSE
6	28411734	28411940	-149540	-0.663932	1	-1.32687	0.894296	-0.341454	0.964133	FALSE
6	28426799	28426840	-164605	-0.600964	1	0.760341	1	-4.9898	0.49311	FALSE
6	28427803	28428048	-165609	-0.806727	1	-0.264819	0.993891	-0.853352	0.83672	FALSE
6	28428585	28428654	-166391	-0.223056	1	0.265889	1	0.0969479	0.995205	FALSE
6	28441818	28442103	-179624	-0.0785972	1	-2.94864	0.245272	-0.876896	0.867273	FALSE
6	28442388	28442456	-180194	-0.396197	1	-4.34161	1	-0.869562	0.948172	FALSE
6	28443877	28443936	-181683	-2.05496	1	-0.0980683	1	-0.0716878	0.996369	FALSE
6	28450956	28451262	-188762	-2.29175	1	0.842818	0.94185	-2.74249	0.271079	FALSE
6	28451457	28451497	-189263	-2.0825	1	-0.253159	1	-0.974182	0.933737	FALSE
6	28459486	28459619	-197292	-2.05194	1	-1.15978	1	-1.55143	0.813871	FALSE
6	28460111	28460329	-197917	1.71459	1	0.942145	0.889651	-0.0651859	0.99289	FALSE
6	28466548	28466600	-204354	-4.5457	1	0.265628	1	-0.703304	0.959864	FALSE
6	28503060	28503158	-240866	1.54457	1	-5.13331	1	-1.33429	0.86941	FALSE
6	28503212	28503308	-241018	-4.82308	1	-0.309728	1	-2.55545	0.777873	FALSE
6	28505700	28505828	-243506	-3.76359	1	0.210566	1	-2.18343	0.682507	FALSE
6	28526234	28526556	-264040	0.239262	0.901114	-1.46337	0.768091	-0.336746	0.955691	FALSE
6	28532009	28532128	-269815	-2.94164	1	-0.355801	1	-1.94482	0.824355	FALSE
6	28532315	28532471	-270121	-0.255585	1	-1.5274	0.883046	-1.4463	0.787593	FALSE
6	28537131	28537218	-274937	1.05852	1	0.433915	0.993245	-2.14799	0.699011	FALSE
6	28546036	28546076	-283842	0.227453	1	-0.49548	1	-1.94728	0.86664	FALSE
6	28546727	28546852	-284533	-1.90208	1	-0.4803	0.9915	0.273858	0.976055	FALSE
6	28554464	28554652	-292270	0.206427	1	0.619673	0.974451	0.21085	0.974769	FALSE
6	28554754	28554914	-292560	0.176125	1	-0.80599	0.98328	0.384297	0.9696	FALSE
6	28558652	28558708	-296458	-2.23491	1	-0.555173	1	0.47718	0.974387	FALSE
6	28569511	28569580	-290715	1.20043	1	1.21129	0.935727	1.15087	0.84404	FALSE
6	28578615	28578696	-281599	-0.637828	1	-0.453969	0.992942	-0.254784	0.980813	FALSE
6	28578824	28578918	-281377	-4.30855	1	-0.129766	1	-0.564358	0.968609	FALSE
6	28581533	28581590	-278705	0.774912	1	0.026211	1	-2.88128	0.775124	FALSE
6	28582083	28582150	-278145	-2.72657	1	-0.314957	1	-2.41424	0.808814	FALSE
6	28586669	28586775	-273520	0.000850886	1	-0.26619	1	-1.56353	0.853972	FALSE
6	28593084	28593316	-266979	0.78025	0.46607	1.15384	0.614911	0.171434	0.971431	FALSE
6	28601850	28602031	-258264	-1.4742	1	-0.860507	0.978028	-1.27435	0.840319	FALSE
6	28605613	28605774	-254521	0.538957	1	1.04222	0.920153	-0.741061	0.895821	FALSE
6	28607284	28607587	-252708	-0.609413	1	0.418474	0.989697	-0.195202	0.97851	FALSE
6	28607769	28608103	-252192	-2.57912	1	-0.0191292	0.999328	-0.0513541	0.996664	FALSE
6	28614682	28614786	-245509	-0.451226	1	-1.53522	0.942073	1.15654	0.874083	FALSE
6	28614882	28614983	-245312	-0.278018	1	-0.640132	1	-0.589434	0.953702	FALSE
6	28615611	28615915	-244380	-0.91712	1	-0.587981	0.981628	-0.302685	0.963783	FALSE
6	28627442	28627602	-232693	-0.748382	1	-3.35208	1	-0.240524	0.984238	FALSE
6	28632130	28632188	-228107	-4.56859	1	-1.73809	1	-2.87944	0.728714	FALSE
6	28632504	28632649	-227646	-0.737341	1	2.20736	0.634964	0.0838238	0.994008	FALSE
6	28632842	28633063	-227232	-1.26161	1	0.549373	0.988425	-0.952012	0.886154	FALSE
6	28635836	28636032	-224263	-2.23208	1	-2.19106	0.789179	-1.38333	0.838129	FALSE
6	28642083	28642180	-218115	-3.72362	1	-0.274012	1	-1.15002	0.88485	FALSE
6	28648632	28648774	-211521	-0.881717	1	-6.26828	0.101104	-0.877103	0.90983	FALSE
6	28652315	28652438	-207857	0.406789	1	-1.22714	0.971453	-2.38994	0.701899	FALSE
6	28657097	28657170	-203125	2.09858	1	2.94998	0.222722	2.24991	0.496577	FALSE
6	28665757	28665870	-194425	-0.303023	1	0.264076	0.993635	-0.380026	0.944481	FALSE
6	28667889	28668166	-192129	-1.54921	1	0.0335414	0.998934	-1.55216	0.561354	FALSE
6	28670125	28670250	-190045	0.684017	1	-0.330338	0.994342	0.0939169	0.992942	FALSE
6	28674473	28674613	-185682	-2.71597	1	-1.38412	1	-5.00812	0.365905	FALSE
6	28675728	28675857	-184438	-2.87646	1	-1.12412	0.960545	-1.39545	0.821578	FALSE
6	28677063	28677238	-183057	-5.33733	1	-3.26134	1	-0.179135	0.987748	FALSE
6	28678342	28678656	-181639	-1.5243	1	-1.05334	0.966411	-1.16208	0.862212	FALSE
6	28701570	28701769	-158526	0.0705289	1	-0.557926	0.987202	-1.21359	0.815187	FALSE
6	28701812	28702019	-158276	0.771692	1	-0.605991	0.972969	-0.605545	0.894202	FALSE
6	28707518	28707805	-152490	-2.86181	1	1.60989	0.745753	0.201529	0.980285	FALSE
6	28712906	28712944	-147351	-3.5488	1	-5.42033	1	-1.29476	0.933279	FALSE
6	28713313	28713450	-146845	0.324987	1	1.37284	0.67515	0.0259324	0.997445	FALSE
6	28713561	28713621	-146674	-4.87575	1	-3.02166	1	-3.18901	0.707462	FALSE
6	28739144	28739212	-121083	-0.71647	1	-5.3039	1	-3.09388	0.733283	FALSE
6	28744022	28744091	-116204	0.277426	1	-1.78569	1	-2.16815	0.802115	FALSE
6	28747035	28747304	-112991	0.48692	1	-0.69079	0.975479	-0.557985	0.92568	FALSE
6	28747525	28747694	-112601	-1.52853	1	0.132349	0.998725	-1.43874	0.780923	FALSE
6	28758934	28759089	-101206	-0.287638	1	0.148153	0.997035	0.560871	0.904066	FALSE
6	28760012	28760128	-100167	-0.745864	1	0.173555	0.998617	-0.303498	0.977602	FALSE
6	28763095	28763208	-97087	-4.74831	1	1.21524	1	-0.835864	0.914345	FALSE
6	28778275	28778398	-81897	-1.99866	1	-1.22657	1	-1.38964	0.86226	FALSE
6	28780572	28780623	-79672	-0.206983	1	-4.2013	1	-1.40148	0.916346	FALSE
6	28789496	28789561	-70734	0.862674	1	0.218399	1	0.808716	0.925264	FALSE
6	28796674	28796847	-63448	0.752831	1	-2.29572	0.816987	-0.048369	0.997202	FALSE
6	28801323	28801396	-58899	0.405873	1	-0.210377	0.997456	0.683108	0.927105	FALSE
6	28802005	28802074	-58221	0.157286	1	-5.26066	1	0.0693646	0.995962	FALSE
6	28803688	28803979	-56316	-2.26546	1	-0.013916	0.999328	-0.887494	0.813871	FALSE
6	28815206	28815330	-44965	-0.730255	1	-0.89316	0.974407	-0.586782	0.939176	FALSE
6	28818265	28818489	-41806	-0.121187	1	0.601486	0.96132	0.491698	0.903847	FALSE
6	28822516	28822595	-37700	-4.61402	1	0.136912	1	-1.04146	0.926639	FALSE
6	28825012	28825146	-35149	-4.42058	1	-0.638146	0.98528	-1.55568	0.750414	FALSE
6	28854708	28854829	-5466	-1.55744	1	0.0361114	0.999253	-0.485392	0.951594	FALSE
6	28867901	28867968	7606	0.00179653	1	-1.72412	0.878226	0.690646	0.928443	FALSE
6	28870255	28870318	9960	-3.99167	1	-0.0128274	1	-3.25864	0.717852	FALSE
6	28871647	28871722	11352	-5.4496	1	-1.27424	1	-2.17278	0.787985	FALSE
6	28871789	28871921	11494	-0.53363	1	-1.30411	0.942568	-0.441257	0.960295	FALSE
6	28884553	28884712	24258	-0.0637714	1	-0.683313	0.98526	-0.79521	0.911614	FALSE
6	28884978	28885295	24683	1.50665	0.0688289	1.84834	0.0914065	0.858117	0.679257	FALSE
6	28888282	28888463	27987	1.061	1	-0.123015	0.998273	-0.499931	0.91522	FALSE
6	28888549	28888656	28254	-2.5259	1	-0.432359	0.992942	-1.00692	0.891159	FALSE
6	28899635	28899817	39340	0.201341	1	-0.466118	0.991335	-2.22832	0.560814	FALSE
6	28903866	28904187	43571	-0.121663	1	0.501158	0.985263	-1.01635	0.813868	FALSE
6	28908402	28908643	48107	-0.447314	1	-0.346925	0.986691	-0.2603	0.954018	FALSE
6	28916127	28916248	55832	-1.7242	1	-0.282238	1	-1.01616	0.903952	FALSE
6	28919282	28919629	58987	-0.362721	1	-0.0870338	0.998725	0.0443367	0.995317	FALSE
6	28921328	28921456	61033	-1.81906	1	-3.36868	0.173904	-0.276036	0.969925	FALSE
6	28921949	28922057	61654	0.543391	1	1.24789	0.965262	0.0217194	0.998397	FALSE
6	28923860	28924037	63565	-1.56767	1	-0.752165	0.983421	-1.51875	0.793945	FALSE
6	28925856	28925982	65561	-0.803797	1	-0.638446	0.990224	-0.452466	0.963856	FALSE
6	28931174	28931300	70879	-0.549659	1	0.828215	0.976995	0.0785346	0.994355	FALSE
6	28931902	28932071	71607	-1.33167	1	-4.71279	0.332386	-1.11048	0.884082	FALSE
6	28935805	28935868	75510	-0.708395	1	-0.763071	1	-1.31049	0.908362	FALSE
6	28939987	28940077	79692	-1.0348	1	-0.608241	1	-2.0474	0.756208	FALSE
6	28950527	28950705	90232	-1.1798	1	0.386784	0.991635	-0.600276	0.919622	FALSE
6	28956887	28956977	96592	1.11226	1	-0.00241092	0.999797	-0.993659	0.886297	FALSE
6	28958626	28958876	98331	-2.35992	1	-3.13694	0.170819	-0.378494	0.952075	FALSE
6	28969928	28970381	109633	-0.803842	1	-0.563138	0.97178	-0.973468	0.745766	FALSE
6	28971304	28971472	111009	-0.134836	1	-1.79396	0.845155	-0.932894	0.89451	FALSE
6	28975485	28975560	115190	-1.67532	1	-0.577467	1	-0.878625	0.926765	FALSE
6	28975656	28975703	115361	-0.593107	1	-1.63905	1	-2.35887	0.782261	FALSE
6	28980386	28980702	120091	-0.218329	1	0.60983	0.972111	0.0757586	0.991764	FALSE
6	28983900	28984165	123605	-0.567479	1	-1.80838	0.742335	-2.36593	0.454755	FALSE
6	28985634	28985763	125339	0.688321	1	-1.94321	0.871071	-1.62529	0.80781	FALSE
6	28986723	28986941	126428	-1.17311	1	-0.361499	0.994266	-3.21257	0.409939	FALSE
6	28987129	28987214	126834	-3.86883	1	-3.46826	1	-1.27652	0.897035	FALSE
6	28991236	28991360	130941	-1.23285	1	-0.0160833	1	-2.35872	0.671487	FALSE
6	28997738	28997810	137443	0.4596	1	-1.06987	1	-0.986902	0.908042	FALSE
6	29000571	29000731	140276	-0.176223	1	-1.11957	0.93669	-0.0854226	0.99289	FALSE
6	29008596	29008750	148301	-0.343859	1	1.38769	0.865853	0.644242	0.92217	FALSE
6	29011064	29011152	150769	-1.71209	1	-0.264428	1	-0.337241	0.973443	FALSE
6	29018152	29018241	157857	-3.16807	1	-5.09167	1	-1.11466	0.915368	FALSE
6	29019635	29019710	159340	-1.0121	1	0.173812	1	-1.33255	0.898994	FALSE
6	29022396	29022457	162101	-1.26999	1	-5.21024	1	-0.712304	0.948172	FALSE
6	29022517	29022591	162222	-3.37088	1	-3.82592	1	1.53697	0.875728	FALSE
6	29026261	29026316	165966	1.37269	1	-4.96221	1	-2.81663	0.723463	FALSE
6	29041272	29041431	-168975	2.28369	1	-5.7509	0.0919786	0.210272	0.977125	TRUE
6	29047796	29047850	-162556	-4.2485	1	-4.70353	1	-1.19661	0.931876	FALSE
6	29047979	29048028	-162378	-0.962311	1	0.518389	1	-0.975809	0.926819	FALSE
6	29048784	29048864	-161542	-0.279301	1	-3.19822	1	0.828214	0.929579	FALSE
6	29052129	29052178	-158228	-3.14221	1	0.434361	1	-1.58396	0.88895	FALSE
6	29053575	29053688	-156718	-0.887427	1	-0.1503	0.998617	-0.852979	0.900081	FALSE
6	29054147	29054216	-156190	-0.232976	1	-0.0435277	1	-4.88305	0.491247	FALSE
6	29055413	29055502	-154904	-0.622782	1	-1.29456	1	-2.71404	0.545877	FALSE
6	29056292	29056374	-154032	0.834363	1	1.52371	0.881141	1.06659	0.869863	FALSE
6	29058807	29059019	-151387	-0.105341	1	0.0700711	0.998725	-0.591553	0.929894	FALSE
6	29074206	29074352	-136054	0.531927	1	-0.194877	0.995888	-0.173709	0.982438	FALSE
6	29076664	29076750	-133656	-0.29675	1	-0.962614	0.974441	0.679832	0.928676	FALSE
6	29083567	29083718	-126688	0.063396	1	0.0850311	0.998725	-0.972554	0.897156	FALSE
6	29086857	29087158	-123248	-0.117296	1	-0.582452	0.958524	-0.403092	0.918611	FALSE
6	29090785	29090824	-119582	0.354703	1	-0.765192	1	-4.17084	0.599238	FALSE
6	29092668	29092763	-117643	-3.34037	1	-0.134081	1	0.572205	0.955069	FALSE
6	29095253	29095557	-114849	0.478184	0.689893	0.287221	0.989697	-0.0148536	0.997768	FALSE
6	29096345	29096411	-113995	1.65096	1	0.130005	0.998725	0.600307	0.94545	FALSE
6	29101107	29101329	-109077	-5.89474	1	-0.517005	0.990839	-3.17439	0.411126	FALSE
6	29102887	29103004	-107402	1.0024	1	0.383424	0.99346	0.965189	0.877951	FALSE
6	29106971	29107039	-103367	-1.8208	1	-1.93763	1	-4.03132	0.603614	FALSE
6	29108127	29108170	-102236	-4.80596	1	1.04629	1	-2.08545	0.752517	FALSE
6	29108426	29108508	-101898	-3.05047	1	-2.28015	1	-2.74271	0.711899	FALSE
6	29109703	29109782	-100624	-0.372514	1	0.539902	1	-1.29146	0.889593	FALSE
6	29122040	29122131	-88275	-0.558315	1	0.967192	1	-0.320474	0.979808	FALSE
6	29122461	29122611	-87795	1.24865	1	0.929511	0.943261	0.27262	0.970139	FALSE
6	29125857	29125954	-84452	-1.15056	1	0.271556	0.997341	-2.24737	0.729486	FALSE
6	29128342	29128395	-82011	0.538666	1	0.77886	0.986285	-0.148915	0.990907	FALSE
6	29128544	29128612	-81794	0.409782	1	0.0177577	0.999328	-0.568753	0.944687	FALSE
6	29133520	29133576	-76830	-5.49991	1	-1.0776	1	-1.20153	0.875566	FALSE
6	29143706	29143978	-66428	-4.11039	1	-1.07586	0.888845	-1.39998	0.647141	FALSE
6	29154314	29154388	-56018	-0.377406	1	-0.564602	1	-1.63409	0.859431	FALSE
6	29156627	29156847	-53559	0.541822	1	-0.0890328	0.998725	-0.148543	0.985127	FALSE
6	29159724	29159845	-50561	1.21166	1	0.790928	0.972226	-0.0887984	0.99283	FALSE
6	29160638	29160763	-49643	-1.73125	1	-0.37594	0.994676	-0.543759	0.957736	FALSE
6	29161779	29161819	-48587	-1.7718	1	-5.28222	1	-0.561836	0.96442	FALSE
6	29169977	29170198	-40208	0.522974	1	0.54205	0.976424	-0.105954	0.987504	FALSE
6	29173388	29173771	-36635	0.221071	0.86801	0.0135318	0.999325	0.382684	0.916687	FALSE
6	29178981	29179061	-31345	0.212479	1	-1.05058	1	-3.10558	0.65167	FALSE
6	29179190	29179257	-31149	0.225631	1	-1.21288	1	-0.403816	0.977269	FALSE
6	29179632	29179884	-30522	-0.11587	1	-3.74701	0.106753	-1.09969	0.771168	FALSE
6	29180095	29180234	-30172	-1.64796	1	0.676393	0.985394	-0.357547	0.970108	FALSE
6	29189758	29189901	-20505	0.106548	1	-1.02268	0.954024	-0.574634	0.935057	FALSE
6	29194039	29194112	-16294	0.199253	1	1.03755	0.960924	0.89112	0.896773	FALSE
6	29198211	29198584	-11822	0.845866	0.405822	1.02713	0.71004	0.0256888	0.996765	FALSE
6	29198907	29199078	-11328	0.171426	1	0.375885	0.994342	0.225425	0.98423	FALSE
6	29201186	29201313	-9093	-0.346885	1	-0.087016	0.998725	-0.44822	0.954018	FALSE
6	29204834	29204993	-5413	1.25352	1	1.37141	0.796078	0.815405	0.865591	FALSE
6	29205075	29205248	-5158	1.43186	1	0.536137	0.965226	-0.185833	0.970322	FALSE
6	29214759	29214977	4353	-0.133653	1	-1.27446	0.860609	0.285665	0.964796	FALSE
6	29215862	29215893	5456	-0.702238	1	-0.104457	1	-0.679718	0.953005	FALSE
6	29224775	29224838	14369	0.207569	1	0.62612	0.992942	1.19512	0.898595	FALSE
6	29242043	29242218	-26713	-2.40639	1	0.555062	0.982661	-0.433976	0.944589	FALSE
6	29244185	29244328	-24603	-2.60249	1	0.499956	1	-1.98574	0.746701	FALSE
6	29252768	29252917	-16014	-0.276259	1	0.636632	0.983912	-0.552873	0.939476	FALSE
6	29262258	29262464	-6467	0.53738	1	-0.196367	0.996236	-0.468077	0.943446	FALSE
6	29265208	29265387	-3544	-2.64365	1	-0.24669	0.995624	-0.11533	0.990429	FALSE
6	29273134	29273670	4203	0.317208	1	-0.0608845	0.998725	-1.14235	0.569824	FALSE
6	29280440	29280558	11509	-5.40947	1	0.0299619	1	-1.0956	0.908838	FALSE
6	29283039	29283105	14108	-2.61586	1	-1.27022	1	0.248094	0.983582	FALSE
6	29290261	29290352	21330	0.907301	1	0.341552	0.994342	-0.445393	0.960301	FALSE
6	29290644	29290896	21713	-0.606066	1	-0.923804	0.972969	-0.734211	0.922883	FALSE
6	29292689	29292873	23758	0.93795	1	0.509973	0.987703	-0.893412	0.877598	FALSE
6	29305864	29306056	36933	-1.48694	1	-0.865839	0.972912	-1.28916	0.813284	FALSE
6	29312597	29312780	43666	-1.19419	1	0.803109	0.959122	-0.8115	0.875973	FALSE
6	29315330	29315376	46399	0.609153	1	0.400295	1	1.76531	0.801932	FALSE
6	29318535	29318889	49604	-0.999191	1	0.888836	0.857631	-1.92512	0.309064	FALSE
6	29319009	29319109	50078	0.600628	1	2.61455	0.482649	-0.301376	0.977661	FALSE
6	29321849	29321889	52918	1.57032	1	0.851629	1	-4.70614	0.449614	FALSE
6	29324837	29324924	55906	0.180972	1	-0.972549	0.975015	-1.2188	0.864852	FALSE
6	29327675	29327728	58744	-1.62694	1	2.86635	1	2.6464	0.75861	FALSE
6	29332213	29332383	63282	1.14603	1	-1.24968	0.918659	-1.06133	0.851031	FALSE
6	29338749	29339030	69818	-1.53876	1	0.998964	0.816874	-0.205922	0.969147	FALSE
6	29345713	29345792	76782	-0.506227	1	-0.741467	1	-2.18009	0.814641	FALSE
6	29351958	29352154	-76864	-2.08266	1	0.14921	0.998617	-1.17903	0.81164	FALSE
6	29352208	29352255	-76763	1.82169	1	0.819001	0.979928	-2.16763	0.696514	FALSE
6	29352603	29352694	-76324	-2.33903	1	-0.529776	1	-1.13527	0.90065	FALSE
6	29369617	29369705	-59313	0.700728	1	0.662103	1	-1.02878	0.900081	FALSE
6	29374346	29374411	-54607	-1.47069	1	-1.10384	1	0.0810468	0.995527	FALSE
6	29378426	29378460	-50558	-4.3682	1	1.2841	1	-0.626334	0.953228	FALSE
6	29386891	29386980	-42038	-3.09581	1	-5.91449	1	-2.78217	0.768421	FALSE
6	29388974	29389153	-39865	-3.59813	1	-0.381749	0.992927	-2.72347	0.366814	FALSE
6	29392764	29392814	-36204	-4.85577	1	-5.31081	1	-0.56638	0.970218	FALSE
6	29392853	29393071	-35947	-0.51075	1	-0.305987	0.994104	-0.866006	0.872704	FALSE
6	29393283	29393357	-35661	-0.798742	1	-0.0933615	1	-2.07555	0.864016	FALSE
6	29393402	29393496	-35522	-5.15924	1	-4.12589	1	-1.27346	0.896931	FALSE
6	29398488	29398593	-30425	-2.56266	1	-1.09665	1	-1.54077	0.845785	FALSE
6	29400630	29400760	-28258	0.176547	1	-0.234686	0.998617	-0.367987	0.977663	FALSE
6	29406085	29406154	-22864	-4.33716	1	0.0156253	1	-0.855239	0.948396	FALSE
6	29406600	29406751	-22267	0.73139	1	0.481146	0.992614	0.0585318	0.996189	FALSE
6	29411468	29411651	-17367	-0.674807	1	0.293468	0.994104	-0.0471609	0.996302	FALSE
6	29411988	29412079	-16939	-2.4713	1	-0.713342	1	-2.41086	0.682278	FALSE
6	29414405	29414541	-14477	-1.29436	1	0.112481	0.998725	-1.74012	0.790321	FALSE
6	29417860	29417965	-11053	-3.87818	1	-5.79206	1	-1.02381	0.893987	FALSE
6	29443285	29443356	3486	-1.01068	1	0.231349	1	-5.5884	0.326646	FALSE
6	29444925	29445033	5126	-0.908662	1	1.02895	0.951987	-1.87112	0.677518	FALSE
6	29445659	29445955	5860	-0.600266	1	0.612702	0.960316	-0.83195	0.805743	FALSE
6	29448492	29448578	8693	-0.153834	1	-2.62438	1	0.273425	0.984609	FALSE
6	29448611	29448817	8812	-2.52105	1	1.72449	0.658301	0.121064	0.988517	FALSE
6	29451359	29451740	7939	0.605869	0.547706	0.559007	0.942613	0.539368	0.850263	FALSE
6	29454494	29454634	5045	-0.874738	1	0.655537	0.985483	-2.55624	0.55476	FALSE
6	29463276	29463329	-3483	-5.27884	1	-0.769442	1	-1.95781	0.848888	FALSE
6	29463785	29463921	-3992	-1.23789	1	0.727369	0.96966	0.894913	0.843644	FALSE
6	29470537	29470646	-10744	0.253609	1	-2.78979	0.485482	-1.37183	0.789608	FALSE
6	29470799	29470978	-11006	-0.402348	1	-0.685339	0.98528	-0.211968	0.983206	FALSE
6	29474583	29474706	11639	0.1795	1	1.76074	0.666765	-1.0997	0.840846	FALSE
6	29477541	29477643	8702	-1.91058	1	1.76271	0.828071	-0.552957	0.950308	FALSE
6	29477677	29477872	8473	-1.42996	1	-0.329323	0.992942	0.298822	0.964408	FALSE
6	29480451	29480587	5758	-2.89422	1	-0.0646019	0.998934	-0.278602	0.980819	FALSE
6	29496909	29497083	-10564	0.188312	1	-0.458108	0.993082	-0.77442	0.928382	FALSE
6	29500610	29500773	-14265	-2.10579	1	-0.370956	0.99402	-3.06	0.396039	FALSE
6	29501037	29501422	-14692	0.507555	0.655572	0.399905	0.9799	-0.442526	0.899932	FALSE
6	29502775	29502933	15636	-2.97258	1	0.779818	0.977905	-1.02811	0.873361	FALSE
6	29503137	29503187	15382	-4.50688	1	-0.520855	1	-3.79653	0.666791	FALSE
6	29505171	29505388	13181	-1.5015	1	-0.580768	0.986661	0.0183149	0.99829	FALSE
6	29507495	29507657	10912	0.542732	1	0.128647	0.998725	1.42083	0.755148	FALSE
6	29509654	29509887	8682	-2.51766	1	-0.541501	0.986896	-1.0269	0.842962	FALSE
6	29511698	29512257	6312	0.191671	0.868064	-0.195938	0.992942	-0.590594	0.815889	FALSE
6	29533454	29533662	-14701	0.427714	1	1.35664	0.963901	1.53596	0.849887	FALSE
6	29533732	29533964	-14979	-0.379255	1	-0.668203	0.985394	0.542244	0.944789	FALSE
6	29536432	29536694	15872	-0.481617	1	-0.174958	0.995078	0.865789	0.769395	FALSE
6	29540291	29540490	12076	-0.770381	1	-0.388289	0.992942	-3.31821	0.246412	FALSE
6	29542976	29543150	9416	-2.43398	1	-2.17056	0.761462	0.466478	0.955181	FALSE
6	29544151	29544277	8289	-5.02892	1	0.622525	0.991317	-0.307854	0.980205	FALSE
6	29544490	29544627	7939	-2.72973	1	-2.0516	0.805057	-0.349639	0.971534	FALSE
6	29557019	29557176	-4453	-1.00849	1	-0.889926	0.957464	-0.306865	0.965042	FALSE
6	29557751	29557889	-5185	-0.169161	1	-0.242397	0.994124	0.863617	0.816713	FALSE
6	29558143	29558198	-5577	-1.12561	1	-0.825772	1	-2.03381	0.834792	FALSE
6	29560412	29560612	5036	-1.05996	1	-0.0973243	0.998725	-1.2052	0.86224	FALSE
6	29562555	29562621	3027	-0.394134	1	0.396904	1	-0.74	0.938706	FALSE
6	29569599	29569919	-3733	-0.464043	1	-0.225711	0.994621	-0.136826	0.984808	FALSE
6	29569986	29570063	-4120	-3.70283	1	-4.15787	1	-1.35507	0.930992	FALSE
6	29571568	29571637	-5702	-2.15214	1	-0.843463	1	-3.40869	0.6401	FALSE
6	29606925	29607087	5894	-1.03854	1	1.02402	0.871185	-0.669812	0.886085	FALSE
6	29608796	29608881	7765	-1.76642	1	-1.0614	1	-2.45916	0.78389	FALSE
6	29617026	29617149	15995	-3.89785	1	0.231839	0.996492	-0.716613	0.92361	FALSE
6	29620277	29620379	-14575	-0.0296199	1	-0.145582	0.998725	0.618365	0.938548	FALSE
6	29623737	29623856	-11098	-1.38404	1	1.18515	0.971016	-1.46097	0.858591	FALSE
6	29628898	29628994	-5960	1.08299	1	0.960853	0.96602	-0.138027	0.989499	FALSE
6	29650289	29650346	6149	-4.70218	1	0.326643	1	-0.552415	0.966056	FALSE
6	29652681	29652830	8541	0.0500749	1	0.471967	0.989793	-0.244098	0.976516	FALSE
6	29657502	29657565	13362	-4.63522	1	1.06275	1	-0.106898	0.993359	FALSE
6	29659837	29659948	15697	-0.121528	1	-0.528606	0.992942	-1.06804	0.895356	FALSE
6	29663869	29663948	19729	-2.64852	1	0.814758	1	0.812756	0.913774	FALSE
6	29666649	29666836	22509	-0.460696	1	-0.845378	0.974441	-0.533221	0.94343	FALSE
6	29669289	29669578	25149	0.198303	1	-0.863433	0.948985	-1.16789	0.764171	FALSE
6	29669642	29669704	25502	-0.435452	1	0.240971	1	0.1159	0.994008	FALSE
6	29671206	29671485	27066	-0.261438	1	0.998176	0.912201	-1.1834	0.766013	FALSE
6	29673539	29673675	29399	-0.622182	1	0.46416	0.990657	-1.72966	0.688897	FALSE
6	29676742	29676913	32602	-0.174043	1	0.689413	0.979457	-2.06553	0.58237	FALSE
6	29683599	29683720	39459	-3.33107	1	-5.25026	1	-0.725458	0.944421	FALSE
6	29692249	29692307	48109	0.869239	1	-4.80326	1	0.200063	0.987419	FALSE
6	29741406	29741459	59389	-0.553547	1	-4.67665	1	-0.961165	0.942159	FALSE
6	29744511	29744600	56248	-2.44609	1	-5.26293	1	-0.815581	0.957805	TRUE
6	29746527	29746602	54246	0.536766	1	-0.0397061	1	-1.59434	0.880919	FALSE
6	29750730	29750804	50044	-4.52065	1	-2.40013	1	-2.25282	0.818357	FALSE
6	29757341	29757991	42857	0.0164279	0.988358	0.629161	0.831674	0.193497	0.949365	FALSE
6	29765706	29765798	35050	-5.39801	1	0.524113	0.992614	0.601967	0.94663	FALSE
6	29776157	29776219	24629	-1.48252	1	-0.457605	1	-0.370837	0.978761	FALSE
6	29779349	29779653	21195	-1.28881	1	0.176477	0.995448	-0.780353	0.842589	FALSE
6	29792761	29792984	7864	-0.676323	0.564334	-0.394929	0.982453	-0.194568	0.96705	FALSE
6	29808610	29808733	-7762	-0.176857	1	0.944511	0.971894	-0.302486	0.976392	FALSE
6	29808822	29809037	-7974	-0.773385	1	-5.96301	0.087109	-1.21474	0.793562	FALSE
6	29815214	29815420	-14366	-0.880624	1	-0.562574	0.978821	-0.115549	0.986675	FALSE
6	29818241	29818274	-17393	-0.950575	1	-1.20435	1	-4.10475	0.614816	FALSE
6	29819086	29819240	-18238	-2.57541	1	0.223224	0.99668	-1.73389	0.717735	FALSE
6	29823760	29823887	-22912	-1.89336	1	-1.10038	1	-1.07146	0.908535	FALSE
6	29831791	29831851	-30943	-2.20799	1	-3.68367	1	-0.178131	0.990113	FALSE
6	29833964	29834083	-33116	-0.233093	1	-0.768921	0.983984	-1.04396	0.888076	FALSE
6	29837014	29837190	-36166	-0.14216	0.922672	0.269742	0.990662	0.621896	0.842763	FALSE
6	29839820	29839959	-38972	-2.81376	1	-1.83236	0.845891	-1.13911	0.866138	FALSE
6	29846667	29846706	38366	0.593535	1	0.213835	1	-0.274645	0.985932	FALSE
6	29858791	29858854	26218	-4.87052	1	-0.284291	1	-5.59292	0.393122	FALSE
6	29858908	29859007	26065	-5.30477	1	-2.14297	1	-6.02717	0.365342	FALSE
6	29860659	29860769	24303	1.60086	1	-4.96705	0.295853	-5.23443	0.313329	FALSE
6	29863904	29864007	21065	-2.90962	1	-0.836248	1	-2.35508	0.66194	FALSE
6	29864250	29864354	20718	-5.20143	1	-5.65646	1	-1.26329	0.911488	FALSE
6	29864670	29864895	20177	-0.485265	1	-3.41366	0.293714	-0.454963	0.951788	FALSE
6	29870053	29870339	14733	-1.47896	1	-0.353947	0.990657	-1.21532	0.691249	FALSE
6	29898969	29899206	-12405	0.626703	1	0.740473	0.965226	-0.0449829	0.996043	FALSE
6	29907749	29907788	-21185	-1.04485	1	0.543906	1	-0.566676	0.966125	FALSE
6	29913519	29913588	-18989	-2.97483	1	0.278392	1	-1.44184	0.885697	FALSE
6	29924313	29924385	-8192	-1.50582	1	-5.82679	1	-3.02691	0.723058	FALSE
6	29926342	29926400	-6177	-0.189063	1	-1.16154	1	-0.602208	0.955614	FALSE
6	29954573	29954706	3276	-0.325193	1	-0.707651	0.982033	-0.579764	0.936209	FALSE
6	29958390	29958560	7093	-5.4208	1	-0.132465	1	-6.14321	0.219101	FALSE
6	29960953	29961069	9656	-0.747586	1	-1.73549	1	-1.05512	0.900081	FALSE
6	29996809	29996925	-3012	0.288686	1	0.605342	0.986896	0.247563	0.978558	FALSE
6	30004237	30004320	4300	-0.309033	1	0.857284	0.981628	-0.275694	0.980205	FALSE
6	30006244	30006405	-5738	-1.70896	1	-5.64634	1	-3.49586	0.50711	FALSE
6	30008237	30008515	-3628	0.987481	0.242269	0.402974	0.973806	1.72582	0.113831	FALSE
6	30015720	30015952	3577	-3.7166	1	0.267726	0.994104	-1.07689	0.791792	FALSE
6	30018542	30018616	6399	-2.4766	1	-1.53434	1	-2.28106	0.692533	FALSE
6	30020866	30021037	4845	0.44002	1	0.0200644	0.999253	-0.254054	0.956807	FALSE
6	30029084	30029221	-3202	-2.91272	1	0.834478	0.981628	-1.02902	0.894623	FALSE
6	30031086	30031275	-5204	-0.383918	1	-2.45999	0.323475	0.156581	0.983612	FALSE
6	30038022	30038092	11739	-2.16819	1	-0.112594	1	-1.05538	0.908549	FALSE
6	30044667	30044781	5050	-1.49096	1	-2.73763	1	-0.269601	0.98547	FALSE
6	30054522	30054585	-3647	-0.702089	1	0.0140797	1	0.259714	0.983379	FALSE
6	30063905	30064258	5673	-0.620889	1	-1.18028	0.902756	0.220643	0.977152	FALSE
6	30067279	30067347	-6097	-4.9882	1	-0.242386	1	-3.26785	0.62794	FALSE
6	30069429	30069585	-3859	-0.0208528	0.995631	0.565238	0.990657	0.728107	0.930855	FALSE
6	30083391	30083451	9928	-1.1032	1	-1.44499	1	-0.892824	0.937599	FALSE
6	30094977	30095281	16598	-0.739238	1	-0.0858917	0.998725	-1.89315	0.48319	FALSE
6	30114905	30115042	-3001	-0.509862	1	-1.14695	0.945176	0.358415	0.964548	FALSE
6	30119088	30119158	-7184	-1.84747	1	-0.980821	1	-1.5088	0.860404	FALSE
6	30119372	30119475	-7468	-2.14842	1	-1.58983	0.906983	-0.192853	0.986044	FALSE
6	30121321	30121459	-9417	-2.58899	1	-5.55181	1	-0.766947	0.945952	FALSE
6	30121518	30121928	-9614	0.333518	1	-0.863926	0.940702	-1.17341	0.73369	TRUE
6	30124084	30124374	9658	-3.90003	1	0.827061	0.926836	-1.17114	0.706244	FALSE
6	30137854	30138054	-3822	-2.70183	1	-1.89327	0.772325	-2.18866	0.562796	TRUE
6	30156544	30156608	4968	-1.10349	1	-2.05007	1	-1.58911	0.860768	FALSE
6	30160050	30160176	8474	-1.13325	1	0.490728	0.990839	0.96483	0.879838	FALSE
6	30163568	30163667	11992	0.613018	1	-1.00446	1	-0.162889	0.989674	FALSE
6	30163734	30163815	12158	1.12448	1	-0.269599	1	-0.886578	0.944454	FALSE
6	30176375	30176431	24222	1.38854	1	1.45194	1	-4.27641	0.500605	FALSE
6	30179624	30179831	20822	-0.760075	1	-0.788266	0.98303	-0.756695	0.925428	FALSE
6	30180180	30180316	20337	-2.34052	1	-5.88594	0.132863	0.226452	0.98364	FALSE
6	30183090	30183153	17500	-3.20832	1	-0.0356736	1	-3.94664	0.600392	FALSE
6	30187866	30187981	12672	-0.242285	1	-2.59894	0.673175	0.00894348	0.999136	FALSE
6	30191162	30191292	9361	0.00311587	1	0.841367	0.981628	0.799236	0.921657	FALSE
6	30194603	30194758	5895	-3.09001	1	0.713898	0.974312	0.869232	0.862736	FALSE
6	30196408	30196494	4159	0.241369	1	-1.84447	0.908626	-0.224263	0.986115	FALSE
6	30207531	30207711	4837	0.458269	1	0.570497	0.985255	-0.225086	0.977968	FALSE
6	30223775	30223823	6728	0.4614	1	-5.44042	1	-4.25483	0.497406	FALSE
6	30228377	30228516	11330	-1.19152	1	-0.561296	0.987388	-0.813858	0.897804	FALSE
6	30236045	30236159	5787	1.65825	1	0.849756	0.971298	-0.544332	0.941289	FALSE
6	30236277	30236359	5587	0.242032	1	-0.621737	1	-3.56549	0.528179	FALSE
6	30253110	30253242	5457	1.08397	1	-0.533755	0.986906	-0.150056	0.985913	FALSE
6	30256083	30256302	-8275	-1.33423	1	-0.384774	0.988282	0.116151	0.985932	FALSE
6	30256545	30256607	-7970	-0.18405	1	-0.52763	1	0.269799	0.98578	FALSE
6	30295888	30296034	6471	-0.856932	1	-1.88465	0.837652	-1.15077	0.867982	FALSE
6	30296130	30296519	5986	1.26819	0.0523475	0.100693	0.995656	0.115616	0.974344	FALSE
6	30310036	30310189	-7531	-0.477298	1	-6.29165	0.089027	-0.606463	0.936075	FALSE
6	30315700	30315746	-13195	-1.90108	1	-1.34905	1	-4.24938	0.593042	FALSE
6	30316415	30316493	-13910	-4.04215	1	-0.272317	1	-1.07946	0.893283	FALSE
6	30316880	30316946	-14375	0.491047	1	-0.413966	1	-2.23007	0.768216	FALSE
6	30317903	30317967	-15398	0.660068	1	-0.997507	1	-2.8811	0.659076	FALSE
6	30319370	30319431	-16865	-4.62363	1	-5.07866	1	-0.867388	0.948577	FALSE
6	30324625	30325010	-22120	0.656315	0.350109	-0.823718	0.633728	0.864287	0.481371	FALSE
6	30325946	30326186	-23441	-0.743351	1	-0.197708	0.994695	-0.439885	0.927744	FALSE
6	30329069	30329265	-26564	-1.09206	1	-0.717266	0.96876	-0.22502	0.973696	FALSE
6	30339351	30339420	24341	-0.223701	1	-5.04584	1	-3.87954	0.614355	FALSE
6	30339997	30340104	23657	-4.15218	1	-0.629661	1	-3.28688	0.686658	FALSE
6	30340160	30340282	23479	-0.510346	1	-0.114802	0.998617	0.179752	0.979293	FALSE
6	30348503	30348591	15170	-4.9506	1	-1.32616	1	-0.774429	0.944081	FALSE
6	30348624	30348731	15030	-4.11738	1	-3.49668	1	-1.70204	0.793995	FALSE
6	30350696	30350918	12843	0.136184	1	1.0347	0.946862	0.738678	0.907638	FALSE
6	30355705	30355800	7961	-1.06833	1	0.570351	0.990657	-2.75591	0.559789	FALSE
6	30356233	30356366	7395	-1.88367	1	-0.0622488	0.998725	0.0484439	0.996664	FALSE
6	30373365	30373463	6581	-0.257502	1	-6.01653	1	-2.51201	0.599394	FALSE
6	30374872	30375028	5016	-0.817331	1	-0.566092	0.979928	-0.406622	0.942164	FALSE
6	30439896	30440139	5092	1.49099	0.108531	0.387474	0.982643	1.38455	0.416324	FALSE
6	30445121	30445300	-9945	-0.0633712	1	-1.41748	0.8555	-0.87446	0.873758	FALSE
6	30473185	30473263	-5325	-1.49196	1	-1.04332	1	-0.844957	0.943124	FALSE
6	30475982	30476138	-8122	0.862757	1	-1.8683	0.815403	0.248279	0.977661	FALSE
6	30477203	30477311	-9343	-2.96183	1	-0.441331	0.994342	0.860183	0.927471	FALSE
6	30478180	30478341	-10320	-1.91586	1	-5.8133	0.105612	-0.675531	0.92336	FALSE
6	30480747	30480977	-12887	-1.3838	0.625313	-0.342127	0.995448	-1.08897	0.899932	FALSE
6	30481234	30481411	-13374	-0.492544	1	0.347653	0.990881	0.669137	0.884013	FALSE
6	30489047	30489124	-21187	-0.0477767	1	-1.16229	1	-1.53492	0.905503	FALSE
6	30493176	30493280	-25316	-2.71521	1	-0.089383	0.998725	-1.05175	0.88441	FALSE
6	30499777	30499967	25486	-0.201078	1	-1.30507	0.938023	0.824554	0.900199	FALSE
6	30510611	30510862	14591	0.715269	1	-0.934558	0.915415	-0.490273	0.92076	FALSE
6	30512189	30512366	13087	0.226513	0.823011	-0.0484028	0.998725	0.0105526	0.99791	FALSE
6	30531689	30531853	4382	1.21111	1	0.158799	0.995656	1.22874	0.587771	FALSE
6	30532030	30532337	3898	0.838091	0.30378	-0.667192	0.87793	0.23126	0.946098	FALSE
6	30551069	30551268	5595	-1.53622	1	-1.00849	0.969083	-1.45512	0.80237	FALSE
6	30577169	30577206	7369	-5.43916	1	-5.89419	1	-1.49923	0.908216	FALSE
6	30578358	30578521	8558	0.64345	1	-0.0843757	0.998725	-0.212406	0.971534	FALSE
6	30579737	30579791	9937	-3.55671	1	0.831248	1	1.89126	0.750122	FALSE
6	30585197	30585315	6744	-1.19304	1	-5.77414	1	-3.59873	0.570833	FALSE
6	30595256	30595348	-3197	0.986715	1	-1.36051	0.936569	-0.650152	0.936904	FALSE
6	30597235	30597350	-5176	1.28483	1	0.0891931	0.998725	2.497	0.119838	FALSE
6	30610385	30610603	-5385	0.740194	1	1.29219	0.876086	-0.0904754	0.992353	FALSE
6	30613768	30613841	6315	-2.89625	1	-0.763543	1	-3.51741	0.602833	FALSE
6	30615566	30615736	4420	-0.795731	1	-1.70771	0.689274	-0.654526	0.906273	FALSE
6	30615826	30616008	4148	0.251911	1	-0.757289	0.943636	-0.154526	0.979494	TRUE
6	30634445	30634596	-3495	-0.123714	1	-1.01441	0.943429	0.450243	0.944638	FALSE
6	30636228	30636362	-5278	-3.08038	1	-0.354005	0.994877	0.241975	0.983095	FALSE
6	30638178	30638268	4429	-1.16797	1	-5.30102	1	-2.52972	0.707833	FALSE
6	30647031	30647104	-4334	-1.56334	1	-1.53958	1	-6.43678	0.238665	FALSE
6	30649493	30649565	-6796	0.112361	1	-0.855638	1	-2.12087	0.851591	FALSE
6	30649702	30649857	-7005	1.3813	0.253928	-1.6053	0.602574	1.36777	0.572234	FALSE
6	30650385	30650463	-7688	-0.853895	1	-0.977638	0.978502	0.0267801	0.99816	FALSE
6	30658416	30658625	-15719	-0.453744	1	0.423465	0.992942	-0.115323	0.990907	FALSE
6	30663641	30663705	-20944	-4.83633	1	0.00477632	1	-5.55874	0.331869	FALSE
6	30668696	30668891	-25999	-0.753404	1	0.166142	0.995652	0.169408	0.977227	FALSE
6	30673501	30673670	-30804	-5.59684	1	0.343677	0.994342	-2.8462	0.499347	FALSE
6	30673716	30673765	-31019	0.00347084	1	-4.37736	1	-2.2018	0.848203	FALSE
6	30675774	30675923	-33077	-0.2576	1	0.189757	0.995624	1.32397	0.639674	FALSE
6	30680236	30680515	-37539	-1.40164	1	-0.485785	0.983191	-1.10101	0.744694	FALSE
6	30683646	30683707	35197	1.76729	1	1.33823	0.859225	-0.133739	0.9883	FALSE
6	30687084	30687333	31571	0.022471	0.985402	0.409831	0.965226	-0.248185	0.938647	FALSE
6	30690367	30690432	28472	0.159242	1	-0.339954	1	0.0853323	0.995324	FALSE
6	30690778	30690990	27914	-1.23332	1	-0.322182	0.994104	-2.04489	0.575095	FALSE
6	30691035	30691102	27802	-1.14095	1	-0.666393	1	-5.35524	0.431967	FALSE
6	30694735	30694900	24004	0.301481	1	-0.796057	0.971894	5.76297e-05	0.99999	FALSE
6	30727867	30728345	-8101	-0.236198	0.809161	-0.686521	0.811337	-0.148223	0.964167	FALSE
6	30732036	30732225	7644	0.906419	1	0.620454	0.975883	0.0433508	0.996156	FALSE
6	30732268	30732375	7494	0.481184	1	-1.28136	0.953605	-1.24376	0.864105	FALSE
6	30751220	30751282	-3704	-1.15929	1	-0.669269	1	-2.75259	0.732056	FALSE
6	30757330	30757711	-9814	-0.522969	0.622276	-0.79097	0.842377	-1.10386	0.520023	FALSE
6	30759695	30759861	-12179	1.09753	1	0.687648	0.974549	-1.44903	0.703587	FALSE
6	30763903	30764014	-16387	-1.19979	1	-1.72747	1	-2.67963	0.607364	FALSE
6	30764086	30764295	-16570	-1.10222	1	-0.990538	0.876137	-0.922975	0.785602	FALSE
6	30770401	30770647	-22885	0.194518	1	-0.586109	0.951018	-1.37217	0.459099	FALSE
6	30773391	30773713	-25875	-1.96354	1	-0.112487	0.998617	-1.27529	0.633673	FALSE
6	30774292	30774515	-26776	0.00960751	1	-0.768418	0.91326	-0.348765	0.93482	FALSE
6	30779796	30779929	30905	-0.0317402	1	0.982091	0.936671	-0.507864	0.936943	FALSE
6	30783473	30783549	27285	-0.693042	1	0.238344	0.997182	-2.7001	0.552021	FALSE
6	30789473	30789520	21314	-1.13014	1	-3.96438	1	0.64094	0.957675	FALSE
6	30790822	30790918	19916	0.0569306	1	0.522281	0.992942	0.60738	0.950144	FALSE
6	30794682	30794957	15877	-0.0566477	1	-1.51481	0.717869	-0.270449	0.965242	FALSE
6	30795090	30795277	15557	-0.505109	1	1.27535	0.871268	-0.385487	0.956807	FALSE
6	30797757	30798110	12724	-0.255144	0.856527	-1.79111	0.232993	0.361688	0.928396	FALSE
6	30798937	30799044	11790	0.861266	1	0.965127	0.935795	-0.149656	0.98531	FALSE
6	30801917	30802078	8756	-1.15055	1	-1.59618	0.849798	-0.49714	0.947948	FALSE
6	30802229	30802708	8126	0.353876	0.705643	-1.06557	0.488463	0.652748	0.726918	FALSE
6	30802802	30802948	7886	0.453476	1	-0.972422	0.909287	0.0863066	0.990312	FALSE
6	30803158	30803221	7613	-0.656655	1	-0.936432	0.982123	-1.87419	0.783323	FALSE
6	30805370	30805549	5285	-2.14118	1	0.292007	0.992942	-1.88364	0.435275	FALSE
6	30820130	30820217	-9296	-0.574489	1	-2.933	1	-1.48581	0.867062	FALSE
6	30820364	30820408	-9530	0.26604	1	0.497688	1	-1.18501	0.911836	FALSE
6	30827451	30827503	-16617	0.614661	1	1.65454	1	1.00188	0.891448	FALSE
6	30833654	30833865	-22820	0.160933	0.897486	0.102304	0.997129	-0.00125139	0.999606	FALSE
6	30836852	30837100	-26018	0.426513	1	-0.153473	0.997535	0.782262	0.866126	FALSE
6	30841943	30842178	-31109	-0.826895	0.513193	0.0160065	0.999325	-0.275297	0.955069	FALSE
6	30849761	30850037	-38927	0.0480137	1	0.394105	0.986339	0.404106	0.930855	FALSE
6	30850216	30850294	-39382	-1.72856	1	-1.96395	1	-3.97868	0.41374	FALSE
6	30857947	30858394	-47113	-0.0105624	0.994935	0.192697	0.992942	-0.326729	0.924292	FALSE
6	30860020	30860165	-49186	-5.5434	1	-3.63977	0.403957	-0.217464	0.982754	FALSE
6	30865775	30866027	-54941	0.595967	1	-0.89038	0.965226	-0.368712	0.961013	FALSE
6	30869961	30870357	-59127	0.160754	0.895685	-0.227687	0.991317	-0.92363	0.626697	FALSE
6	30876455	30876668	-65621	-0.00079565	1	0.173209	0.995656	-1.07135	0.751327	FALSE
6	30878349	30878421	-67515	-4.96619	1	-2.23669	1	-1.96724	0.846143	FALSE
6	30880866	30881209	-70032	0.216725	0.839805	-0.286637	0.985005	-0.372708	0.896243	FALSE
6	30885776	30885968	-74942	1.2156	1	-1.87471	0.722673	0.248956	0.974344	FALSE
6	30889870	30889925	-79036	-0.225873	1	-0.28346	1	-1.01285	0.887921	FALSE
6	30893109	30893274	-82275	-0.238491	1	0.389206	0.992942	-1.03797	0.852646	FALSE
6	30896431	30896474	-85597	-4.33281	1	-4.78784	1	-5.05522	0.610891	FALSE
6	30896507	30897007	-85673	0.833199	0.492773	-1.12167	0.809773	0.14471	0.979504	FALSE
6	30899399	30899454	85865	1.30032	1	-4.43937	1	-0.296517	0.982865	FALSE
6	30901185	30901295	84024	-4.46554	1	0.366681	1	-2.18812	0.729408	FALSE
6	30911019	30911091	74228	-4.85598	1	0.846277	1	-5.57839	0.288794	FALSE
6	30920983	30921111	64208	-3.66065	1	0.943746	0.976765	-0.860078	0.920196	FALSE
6	30929328	30929401	55918	-2.11048	1	-2.33937	1	-1.18343	0.911488	FALSE
6	30932864	30933021	52298	-0.384051	1	0.539998	0.992942	-2.04301	0.791719	FALSE
6	30938496	30938604	46715	-0.443485	1	-0.703293	1	-1.90233	0.831368	FALSE
6	30942551	30942746	42573	-2.12133	1	1.1984	0.930638	-1.08598	0.861364	FALSE
6	30943455	30943509	41810	-0.863012	1	0.131756	1	-2.96934	0.6401	FALSE
6	30945249	30945405	39914	-1.19193	1	0.0865643	0.998725	-0.177739	0.98719	FALSE
6	30949022	30949203	36116	-0.308069	0.808539	-2.24238	0.087109	0.0413785	0.993692	FALSE
6	30962214	30962387	22932	-1.84464	1	0.4501	0.989793	-0.480631	0.941243	FALSE
6	30967079	30967155	18164	0.330485	1	-1.6917	1	-0.950823	0.916438	FALSE
6	30988398	30988510	-3079	-1.55204	1	-1.96701	1	-2.75718	0.577891	FALSE
6	30988569	30988794	-3250	-1.42186	1	0.0549617	0.998923	-1.03635	0.857946	FALSE
6	30988874	30988929	-3555	-1.02512	1	-4.92563	1	-1.4723	0.903603	FALSE
6	30998895	30999106	-13576	-2.35765	1	-1.21411	0.921854	-1.66538	0.687761	FALSE
6	30999242	30999330	-13923	-1.7535	1	1.51495	0.915366	0.19348	0.986815	FALSE
6	31005134	31005183	-19815	-1.14166	1	0.97328	1	-0.583213	0.956392	FALSE
6	31007699	31007768	-22380	-2.37048	1	-1.91604	1	-5.45849	0.437781	FALSE
6	31013734	31013772	-28415	-1.47528	1	-1.74721	1	-3.23954	0.672084	FALSE
6	31014391	31014557	-29072	-1.30444	1	0.101369	0.998725	-0.925459	0.90252	FALSE
6	31014599	31014717	-29280	-0.97394	1	-5.51804	1	-2.35988	0.704422	FALSE
6	31018867	31018949	-33548	-0.467057	1	-0.0218416	0.999325	0.401994	0.960195	FALSE
6	31021464	31021661	-36145	-1.22301	1	-3.23258	0.233964	-0.412311	0.954413	FALSE
6	31024878	31024927	-39559	-2.75943	1	1.78359	1	-3.4909	0.595331	FALSE
6	31027265	31027338	-41946	-3.22383	1	0.731247	1	-3.9368	0.532816	FALSE
6	31064890	31065069	60522	1.18877	1	0.718744	0.974441	0.00573785	0.999189	FALSE
6	31067834	31068061	57530	0.0337994	1	-0.225867	0.994621	-0.571985	0.908676	FALSE
6	31072073	31072178	53413	0.0387676	1	0.472238	0.990657	-0.162545	0.985858	FALSE
6	31072253	31072303	53288	-4.17268	1	-0.787772	1	-1.49648	0.916092	FALSE
6	31075421	31075660	49931	-0.961123	1	-0.186109	0.995888	-0.493074	0.92827	FALSE
6	31084537	31084658	40933	1.18537	1	1.96795	0.654074	-1.31674	0.830317	FALSE
6	31084783	31084995	40596	0.532844	1	2.00391	0.76106	-0.764598	0.924434	FALSE
6	31088563	31088640	36951	-4.36717	1	0.623684	1	1.13334	0.899829	FALSE
6	31089052	31089131	36460	-2.51451	1	-5.33781	1	-1.19766	0.922582	FALSE
6	31092520	31092585	33006	-3.10746	1	-4.96923	1	-0.154504	0.99762	FALSE
6	31095015	31095128	30463	0.854143	1	0.889589	0.985059	-0.531561	0.963536	FALSE
6	31173884	31174044	4257	-2.17923	1	-0.99605	0.972312	-1.00441	0.892423	FALSE
6	31178313	31178476	3217	1.23307	1	-1.16922	0.722691	1.80821	0.207541	FALSE
6	31185763	31185886	-3758	0.880596	0.436041	1.00933	0.791039	0.650519	0.845464	FALSE
6	31204433	31204477	4304	-1.04289	1	1.14759	1	0.111072	0.993433	FALSE
6	31208426	31208542	8297	-4.2956	1	-0.0342918	1	-2.60337	0.742092	FALSE
6	31233329	31233598	7126	0.0358134	1	-0.249366	0.993245	0.104779	0.986536	FALSE
6	31241030	31241219	14827	-0.399358	0.656934	-0.230095	0.988137	-0.222844	0.942006	FALSE
6	31244267	31244352	18064	-1.24136	1	-1.59525	1	0.0996252	0.99382	FALSE
6	31248840	31248996	22637	-0.124873	1	-2.1998	0.639539	-1.47369	0.753436	FALSE
6	31250778	31250864	24575	-1.22495	1	-0.237471	1	-0.451631	0.964193	FALSE
6	31258203	31258324	18096	0.374708	1	-2.42608	0.488205	0.098192	0.991432	FALSE
6	31260947	31261041	15379	-0.298364	1	0.556265	0.990224	-3.0339	0.449717	FALSE
6	31265388	31265680	10740	-0.978003	0.341546	-0.0142606	0.999325	0.469054	0.87597	FALSE
6	31267589	31267717	8703	-2.93572	1	-0.887622	1	-1.83236	0.778553	FALSE
6	31267829	31268100	8320	0.216504	1	-1.4872	0.667502	-1.00962	0.770193	FALSE
6	31284763	31284833	-5669	-2.3867	1	1.09057	1	-1.45894	0.917344	FALSE
6	31288114	31288300	-5707	-1.80925	1	-1.53919	0.833298	-1.41182	0.745073	FALSE
6	31288398	31288503	-5504	-2.51027	1	0.778426	1	-0.635049	0.95304	FALSE
6	31302048	31302201	-6929	0.636557	1	1.04158	0.901009	0.22058	0.975105	FALSE
6	31304794	31305044	-6175	-0.339722	0.690564	-0.00862047	0.999325	-0.368426	0.874541	FALSE
6	31320338	31320476	3240	-2.03439	1	-0.621675	0.987202	-1.13872	0.854201	FALSE
6	31322571	31322652	5473	-4.17499	1	0.475304	1	-1.41192	0.913159	FALSE
6	31325107	31325184	8009	-1.63769	1	1.77944	1	-1.42069	0.911475	FALSE
6	31326566	31326615	9468	-3.26307	1	-5.20489	1	-2.48671	0.838056	FALSE
6	31329879	31330006	12781	0.925793	1	-5.00237	1	-1.54136	0.844125	FALSE
6	31341587	31341895	10939	-2.09615	1	0.224482	0.992942	-0.154036	0.974527	FALSE
6	31345121	31345183	7651	-1.26418	1	1.67871	1	-0.925556	0.922971	FALSE
6	31347807	31347944	4890	1.27528	1	0.775561	0.977969	-1.83068	0.715106	FALSE
6	31361361	31361604	-7401	-0.858601	0.388972	0.136849	0.995008	-0.763735	0.747761	FALSE
6	31367523	31367644	7417	-0.447544	1	-0.701902	0.976938	0.243929	0.97447	FALSE
6	31367761	31367871	7190	-0.504081	1	0.0847658	0.998725	-0.635039	0.948344	FALSE
6	31368747	31369067	5994	-0.477729	0.580589	0.0859815	0.996984	-0.341912	0.898715	FALSE
6	31369374	31369556	5505	-0.899866	1	0.834241	0.955808	-0.333368	0.960657	FALSE
6	31416238	31416366	5224	1.51377	1	-5.1299	0.21564	0.210921	0.983991	FALSE
6	31430450	31430531	4620	-0.164369	1	0.00820861	1	-0.81432	0.923836	FALSE
6	31430569	31430631	4739	-4.66896	1	-2.25635	1	-0.414282	0.981261	FALSE
6	31432728	31432862	6898	-4.89259	1	0.958427	0.974451	0.544444	0.952295	FALSE
6	31439203	31439236	-9183	1.63369	1	0.478985	1	-4.49515	0.557927	FALSE
6	31439413	31439525	-8894	-1.66402	1	1.28306	0.92035	-1.68556	0.744268	FALSE
6	31439853	31439967	-8452	-1.36664	1	-0.796466	0.984787	-0.415528	0.96706	FALSE
6	31459615	31459655	11196	-4.07939	1	0.839383	1	-4.8018	0.475294	FALSE
6	31466924	31466970	6865	-5.68005	1	-0.161971	1	-6.40246	0.265339	FALSE
6	31479055	31479301	-5220	-0.307003	1	0.700359	0.966319	-1.91965	0.475768	FALSE
6	31484473	31484721	-10638	2.15033	0.00186008	1.34813	0.22503	1.66154	0.116661	FALSE
6	31487866	31487917	-14031	0.266247	1	-2.8616	1	0.4247	0.973696	FALSE
6	31488224	31488291	-14389	0.435366	1	-1.07129	0.977324	1.22414	0.87597	FALSE
6	31489245	31489409	-15410	-1.02089	1	0.316575	0.992942	0.873986	0.84642	FALSE
6	31491274	31491403	-17439	1.36909	1	0.565263	0.992942	-1.8606	0.820493	FALSE
6	31498664	31498811	15705	-0.596019	1	-0.402541	0.992942	-0.286963	0.972201	FALSE
6	31502356	31502587	11929	0.0631244	1	-0.947597	0.877022	-0.0969786	0.987577	FALSE
6	31503186	31503309	11207	-1.54466	1	0.418356	0.991035	-0.125506	0.9886	FALSE
6	31506774	31506921	7595	1.8591	1	-6.40307	0.066458	1.64607	0.442052	FALSE
6	31535046	31535138	4843	-5.09661	1	-1.95704	1	-0.568185	0.961013	FALSE
6	31539760	31539959	9557	-0.0741403	1	-1.22639	0.907246	-0.71245	0.906564	FALSE
6	31560123	31560241	-4680	0.185129	1	0.18254	0.995888	0.413264	0.94173	FALSE
6	31569036	31569145	3449	-0.281109	1	0.637777	0.986285	-0.110262	0.991885	FALSE
6	31575252	31575796	9665	-0.321992	0.859528	0.89722	0.921684	-0.675431	0.885066	FALSE
6	31581422	31581743	-14760	-0.338247	1	-0.472861	0.990657	-0.291896	0.971878	FALSE
6	31588315	31588476	-8027	-1.5337	1	0.0703475	0.998725	0.188217	0.984206	FALSE
6	31589369	31589521	-6982	1.37651	1	-0.483847	0.991485	0.913679	0.880344	FALSE
6	31589646	31589791	-6712	1.27784	1	-0.461227	0.983616	0.126455	0.98423	FALSE
6	31591908	31592112	-4391	1.8446	0.0369535	1.25264	0.53351	2.403	0.0187198	FALSE
6	31610732	31611063	14176	-0.377085	1	0.189587	0.995888	-0.101099	0.989715	FALSE
6	31614297	31614490	17741	-1.21568	1	1.36962	0.750901	-0.225679	0.973696	FALSE
6	31618998	31619083	22442	-2.13762	1	0.459588	1	-4.38324	0.460887	FALSE
6	31622463	31622563	25907	1.85425	1	0.530418	0.992942	0.36197	0.973711	FALSE
6	31622620	31622748	26064	-0.367319	1	0.63032	0.984481	-1.11385	0.845724	FALSE
6	31629202	31629529	32646	0.883681	1	0.755911	0.935795	0.0273702	0.997149	FALSE
6	31629698	31629786	33142	0.299067	1	-0.873499	0.979928	-0.977003	0.897886	FALSE
6	31635759	31635839	39203	-0.195869	1	-5.16828	1	-1.39418	0.871943	FALSE
6	31635910	31636146	39354	1.29981	1	1.11113	0.868417	-0.26314	0.968201	TRUE
6	31643726	31643776	32525	-0.89874	1	-5.93619	1	-2.4615	0.677511	FALSE
6	31644081	31644332	31969	-1.63128	1	-0.694051	0.984686	0.0534932	0.996516	FALSE
6	31651421	31651563	24738	0.674196	1	-0.57269	0.990542	-0.174045	0.986917	FALSE
6	31654597	31654766	21535	-0.449899	1	-3.04029	0.406475	-0.580383	0.936904	FALSE
6	31664138	31664254	12047	-5.3672	1	-1.88855	1	-2.66584	0.700429	FALSE
6	31665504	31665594	10707	0.54838	1	-0.351392	0.995078	-0.65428	0.947379	FALSE
6	31668595	31668724	7577	-0.74787	1	0.795111	0.986285	-2.49606	0.725665	FALSE
6	31669706	31669797	6504	-1.93729	1	-2.95425	0.663022	-0.198286	0.985993	FALSE
6	31670265	31670421	5880	0.761806	0.447005	0.417198	0.97579	0.653147	0.81036	FALSE
6	31688808	31689049	6850	-1.63441	1	-0.49462	0.992612	-0.57455	0.944244	FALSE
6	31691694	31691831	9736	-1.61255	1	-0.0361491	0.999265	-1.25257	0.848854	FALSE
6	31701029	31701227	19071	-0.956952	1	-0.591196	0.982453	-0.765097	0.886465	FALSE
6	31701612	31701771	19654	-0.668245	1	1.05307	0.962176	-0.0988293	0.993286	FALSE
6	31704146	31704215	22188	-2.25049	1	-5.07997	1	-2.33134	0.788611	FALSE
6	31707813	31707877	25855	0.502283	1	-2.59833	1	1.26086	0.875356	FALSE
6	31709477	31709644	-24583	-1.71765	1	-2.48937	0.694774	-0.949538	0.899565	FALSE
6	31709887	31709987	-24240	-5.66145	1	-0.425559	1	-2.38293	0.694087	FALSE
6	31710027	31710116	-24111	0.168818	1	0.100911	1	-5.42493	0.368479	FALSE
6	31737530	31737727	3281	-1.43192	1	-0.611108	0.982558	-1.1311	0.809501	FALSE
6	31740304	31740419	6055	-0.0162993	1	-1.67078	0.876977	-0.134077	0.989803	FALSE
6	31742737	31742917	5886	-3.00978	1	-2.04627	0.85727	-1.65954	0.809501	FALSE
6	31755372	31755431	-6569	-3.63637	1	-0.54523	1	-5.77835	0.39485	FALSE
6	31767003	31767144	-18200	-0.092013	1	0.0408405	0.999253	0.636922	0.933887	FALSE
6	31769263	31769412	-20460	-0.141573	1	-1.86464	0.822783	-0.702587	0.928194	FALSE
6	31769561	31769610	-20758	-3.47231	1	-2.7844	1	-0.637936	0.959363	FALSE
6	31769712	31769984	-20909	0.32641	1	-0.233464	0.992942	0.135656	0.977663	TRUE
6	31773952	31774071	-25149	-0.167283	1	0.172864	0.998553	-0.184263	0.984808	FALSE
6	31780665	31780732	-31862	0.406194	1	-0.518052	1	-1.14092	0.885632	FALSE
6	31785031	31785287	-36228	-0.794446	1	0.620558	0.968063	-0.822143	0.830831	FALSE
6	31787256	31787333	-38453	1.30196	1	0.169698	0.998617	-2.16989	0.623516	FALSE
6	31787517	31787585	-38714	-5.28812	1	0.0986468	1	-1.27202	0.874624	FALSE
6	31788441	31788605	-39638	-2.91146	1	-1.5272	0.789785	-0.614642	0.915317	FALSE
6	31789852	31789932	-41049	0.665998	1	-0.339972	0.995448	-1.19867	0.884646	FALSE
6	31795887	31795975	-47084	-0.212	1	0.0265992	0.999325	0.281645	0.976834	FALSE
6	31796905	31796986	-48102	-4.82031	1	-1.06269	1	-3.1328	0.705996	FALSE
6	31798364	31798526	-49561	-2.06772	1	-0.321083	0.995888	-1.34231	0.872784	FALSE
6	31798840	31798996	-50037	-2.22039	1	-0.572259	0.987202	-1.24045	0.813698	FALSE
6	31802742	31802970	-53939	-0.126136	1	0.211521	0.996872	-0.885414	0.891271	FALSE
6	31808237	31808367	-59434	-0.633686	1	-6.11999	1	-1.25435	0.878898	FALSE
6	31814299	31814376	-65496	-0.558135	1	-0.0687937	1	-3.41232	0.594124	FALSE
6	31818994	31819143	-70191	-1.39914	1	0.150105	0.998617	-0.414405	0.959142	FALSE
6	31824191	31824330	-75388	-0.458186	1	1.12218	0.948985	0.0647237	0.995475	FALSE
6	31824374	31824443	-75571	-1.36588	1	-0.450635	1	-1.26514	0.916202	FALSE
6	31833628	31833792	81020	0.764593	1	0.117541	0.998021	0.5229	0.898994	FALSE
6	31834137	31834270	80542	-0.842143	1	-0.62308	0.987507	-0.464863	0.956666	FALSE
6	31843935	31844000	70812	-1.72753	1	-2.12458	1	-3.51071	0.628771	FALSE
6	31844645	31844730	70082	-3.88383	1	-1.17747	1	-0.987701	0.914831	FALSE
6	31845193	31845264	69548	-2.7252	1	-5.68367	1	-0.818172	0.936212	FALSE
6	31847252	31847300	67512	-0.340969	1	-1.85071	1	-0.445349	0.964779	FALSE
6	31847405	31847709	67103	-0.259398	0.814589	-0.118745	0.995448	-0.360407	0.905768	FALSE
6	31850129	31850257	64555	0.701789	1	0.067282	0.998725	-0.0966051	0.988782	FALSE
6	31852633	31852974	61838	-0.376658	0.696902	-0.14273	0.994266	-0.604011	0.781286	FALSE
6	31865287	31865639	49173	0.0628437	1	-0.053205	0.998725	0.118069	0.985466	FALSE
6	31872982	31873014	41798	0.00291214	1	-5.24175	1	-3.03039	0.760453	FALSE
6	31873779	31873853	40959	-3.45336	1	-0.552782	1	-2.22845	0.81509	FALSE
6	31874010	31874183	40629	-0.139233	1	-1.29415	0.793343	-0.663279	0.884204	FALSE
6	31879024	31879128	35684	0.660508	1	-0.566293	0.98528	-0.226672	0.977243	FALSE
6	31879253	31879330	35482	-0.123627	1	-3.28505	1	-1.29396	0.89094	FALSE
6	31888534	31888905	25907	-0.817201	1	-1.69929	0.55164	-0.600815	0.895109	FALSE
6	31893392	31893582	21230	-0.117455	1	1.00406	0.889539	-0.386859	0.945138	FALSE
6	31925013	31925348	-6568	0.212675	0.819328	-0.40903	0.952127	0.224887	0.935888	FALSE
6	31925814	31926047	-7369	0.972469	1	-0.656347	0.940069	0.202791	0.964408	FALSE
6	31928912	31929042	-10467	0.112948	1	0.4422	0.992614	-1.21698	0.829691	FALSE
6	31942775	31942871	-24330	-1.29355	1	0.0604179	1	-1.72135	0.789608	FALSE
6	31943172	31943266	-24727	0.29924	1	0.214547	0.998553	-1.52011	0.83265	FALSE
6	31945328	31945397	-26883	-2.07947	1	0.319542	1	-1.38655	0.835705	FALSE
6	31950760	31950908	-32315	0.772865	1	1.05582	0.962729	-1.12213	0.875325	FALSE
6	31959139	31959247	-40694	-0.325973	1	1.10008	0.974549	-0.343015	0.977962	FALSE
6	31961355	31961698	-42910	-0.458878	1	-0.578781	0.985394	0.187954	0.982522	FALSE
6	31961875	31961931	-43430	-0.0597654	1	1.0179	0.977324	0.194809	0.98812	FALSE
6	31970792	31971017	-52347	0.11303	1	0.261477	0.992942	0.25138	0.961566	FALSE
6	31973377	31973480	-54932	-0.188616	1	-1.10228	0.969915	0.42751	0.963847	FALSE
6	31979637	31979758	-61192	-0.801051	1	-1.75667	1	-1.63999	0.755531	FALSE
6	31997525	31997585	65655	-0.768037	1	-0.440828	1	-2.2886	0.821765	FALSE
6	31997951	31998000	65240	-4.37129	1	-4.82633	1	-0.893089	0.960657	FALSE
6	31999970	32000068	63172	0.681674	1	-5.50045	1	-1.56212	0.871623	FALSE
6	32009868	32009996	53244	-0.0851594	1	-5.90002	1	-1.94766	0.794465	FALSE
6	32020003	32020124	43116	0.380097	1	-0.133642	0.998725	-0.287591	0.973116	FALSE
6	32023260	32023297	39943	-1.9961	1	0.510233	1	0.283691	0.981771	FALSE
6	32031334	32031365	31875	-2.80572	1	-2.42267	1	-0.395168	0.979965	FALSE
6	32031415	32031571	31669	-0.653241	1	-0.197268	0.997182	0.600677	0.928963	FALSE
6	32039337	32039473	23767	-2.41167	1	0.924155	1	-1.74256	0.78264	FALSE
6	32045585	32045656	17584	-0.817134	1	-0.951317	1	-0.868114	0.94485	FALSE
6	32048343	32048380	14860	-2.38901	1	1.29798	1	-1.54281	0.914559	FALSE
6	32056799	32056875	6365	-2.98188	1	0.391093	1	-0.721909	0.936047	FALSE
6	32057944	32057986	5254	-2.78442	1	1.37594	1	-3.53473	0.614816	FALSE
6	32059299	32059400	3840	0.510204	1	1.00453	0.960316	0.710702	0.920106	FALSE
6	32070008	32070197	-6553	-1.95592	1	-0.242316	0.997182	-1.03713	0.893283	FALSE
6	32073878	32073938	-10423	-0.631524	1	-4.74957	1	-2.61025	0.82025	FALSE
6	32076769	32076853	-13314	0.299215	1	0.0263493	1	-4.0916	0.618565	FALSE
6	32078599	32078701	-11967	-2.48614	1	1.64863	0.887971	-1.71125	0.795494	FALSE
6	32095014	32095153	4274	-0.692703	1	0.0670427	0.998725	0.887459	0.832274	FALSE
6	32097321	32097587	6581	-3.82699	1	-2.30831	0.7669	-1.77411	0.769946	FALSE
6	32104323	32104522	13583	0.0795204	1	0.663165	0.982643	-1.46816	0.773004	FALSE
6	32107840	32107937	17100	-2.92163	1	0.00990711	0.999386	0.463903	0.952411	FALSE
6	32112416	32112668	21676	-1.19932	1	-1.01542	0.91958	-1.1206	0.779799	FALSE
6	32120778	32121048	25395	0.006256	0.996513	0.743412	0.805057	0.437492	0.870417	FALSE
6	32134958	32135064	11379	-1.18784	1	0.874316	1	-0.679014	0.945575	FALSE
6	32141760	32141846	4597	-5.53981	1	-0.0246613	1	-4.82713	0.400311	FALSE
6	32142045	32142091	4352	-1.91647	1	-4.90013	1	-5.16751	0.535441	FALSE
6	32149891	32149984	-3448	-2.23542	1	-1.21107	1	-2.88895	0.679018	FALSE
6	32150726	32150857	-4283	-0.00723863	1	-0.413701	0.990839	-0.199817	0.979808	FALSE
6	32174990	32175219	4762	0.148665	1	-0.198558	0.997393	-1.23977	0.826345	FALSE
6	32175289	32175550	4431	-0.282946	1	-0.552039	0.98328	-0.468758	0.937175	FALSE
6	32186289	32186403	-6308	0.223799	1	-0.327767	0.996057	-0.878039	0.933772	FALSE
6	32194523	32194761	-14542	-0.90013	1	-2.01325	0.749747	-0.190754	0.983918	FALSE
6	32199528	32199627	-19547	-2.02552	1	-0.121334	1	-0.0936469	0.993829	FALSE
6	32199983	32200237	-20002	-1.30984	1	0.232844	0.994985	-0.61351	0.915569	FALSE
6	32206538	32206706	-26557	-0.176505	1	0.583577	0.988332	-0.319794	0.97337	FALSE
6	32209863	32210232	-29882	-0.76091	1	-0.186409	0.99464	0.448362	0.916468	FALSE
6	32213209	32213432	-33228	-1.47007	1	0.750886	0.965022	0.839479	0.853972	FALSE
6	32223634	32223687	-43653	-2.33055	1	-0.583206	1	-1.27054	0.886297	FALSE
6	32223809	32223864	-43828	-1.22513	1	-2.07093	1	-1.45598	0.888005	FALSE
6	32233668	32233807	-53687	0.129555	1	-0.22953	0.9968	0.680509	0.926065	TRUE
6	32236360	32236430	54775	0.90186	1	-2.91822	0.641998	0.454405	0.957888	FALSE
6	32239268	32239360	51845	-0.273735	1	-5.60287	1	-4.43697	0.539002	FALSE
6	32239504	32239573	51632	-4.67952	1	-5.13456	1	-1.40319	0.897314	FALSE
6	32243298	32243578	47627	-0.382566	1	-2.61998	0.325824	-0.240541	0.974175	FALSE
6	32243926	32244163	47042	-1.06196	1	0.443952	0.983633	-0.0759944	0.991131	FALSE
6	32246673	32246730	44475	-3.38263	1	-1.06351	1	-0.16268	0.990995	FALSE
6	32246810	32247141	44064	-1.38258	1	-1.06131	0.858176	-0.473698	0.920132	FALSE
6	32247395	32247570	43635	-0.335961	1	-2.18623	0.628737	-0.696381	0.912495	FALSE
6	32254483	32254563	36642	1.74945	1	1.31901	0.883612	1.56678	0.687257	FALSE
6	32263641	32263788	27417	1.57498	1	-0.132735	0.99776	1.65798	0.413473	FALSE
6	32264418	32264475	26730	-3.86159	1	-2.18258	1	-1.02754	0.92711	FALSE
6	32266311	32266573	24632	-1.25962	1	0.502255	0.985272	-0.683492	0.895976	FALSE
6	32271157	32271376	19829	0.757864	1	0.623047	0.974441	1.26123	0.680229	FALSE
6	32273843	32273965	17240	-1.49378	1	-0.22779	0.997182	-0.539027	0.950605	FALSE
6	32274576	32274693	16512	1.03277	1	0.434569	0.994104	-0.761227	0.938642	FALSE
6	32275021	32275274	15931	-0.604123	1	-0.158479	0.998273	-0.517189	0.936047	FALSE
6	32279553	32279879	11326	-1.27556	1	-0.759544	0.929501	-0.462165	0.911873	FALSE
6	32279992	32280070	11135	-4.9783	1	0.402361	1	0.0985921	0.993783	FALSE
6	32285290	32285391	5814	-0.315974	1	0.498084	0.990657	-0.405662	0.962028	FALSE
6	32295857	32295939	-4383	-1.12093	1	-0.158101	0.998617	-0.485757	0.946651	FALSE
6	32299198	32299328	-7724	0.216192	1	-0.591858	0.982701	-0.646451	0.910969	TRUE
6	32306885	32307002	-15411	0.0834206	1	0.132263	0.998725	0.170327	0.9883	TRUE
6	32312162	32312351	-20688	-3.24931	1	1.57559	0.755071	-0.484455	0.942336	FALSE
6	32313137	32313605	-21663	-0.541381	1	-0.301032	0.990839	-0.137751	0.981031	TRUE
6	32315153	32315529	-23679	-0.240624	1	-0.109117	0.998725	-0.87799	0.842589	FALSE
6	32320505	32320572	-29031	0.0785124	1	-4.79831	1	0.462413	0.965376	FALSE
6	32324950	32325303	26742	-1.02647	0.733133	-0.0401372	0.999322	0.699716	0.943269	FALSE
6	32329973	32330450	21595	0.702885	0.413244	-0.587164	0.91958	0.667375	0.74812	TRUE
6	32336656	32336785	15260	-2.55585	1	-6.41799	1	-3.25868	0.441566	FALSE
6	32342905	32342964	9081	0.989157	1	0.749487	1	-4.66879	0.497639	TRUE
6	32343006	32343072	8973	-2.55888	1	-4.43703	1	0.714085	0.952728	TRUE
6	32355085	32355162	-3039	1.04755	1	-4.96232	1	-3.79532	0.600934	FALSE
6	32364160	32364571	-12114	-0.0105666	1	-0.114601	0.998617	-0.438485	0.93213	FALSE
6	32374820	32375117	6904	0.92065	0.414314	-1.56823	0.483309	0.781894	0.794268	FALSE
6	32392773	32392900	-10752	0.947072	1	-1.24829	0.934448	0.265063	0.976232	FALSE
6	32396793	32396866	7284	-0.226948	1	-0.887701	1	-0.514358	0.968637	FALSE
6	32399429	32399597	4553	0.087907	1	-0.0732709	0.998725	-0.684958	0.911159	FALSE
6	32424884	32424937	-10128	-0.552167	1	-1.19338	1	-1.33223	0.912	FALSE
6	32425369	32425603	-10613	-1.63594	1	-0.377864	0.992614	-1.90008	0.52327	TRUE
6	32426214	32426423	-11458	-1.11805	1	-0.513775	0.982701	-0.548905	0.913704	FALSE
6	32429881	32430019	-13639	-0.334569	1	-0.0229635	0.999328	-0.448887	0.962605	TRUE
6	32430202	32430276	-13382	-2.70479	1	0.675152	1	-0.633164	0.95351	FALSE
6	32436102	32436222	-7436	-0.552899	1	-2.54376	0.730625	-0.00555713	0.999416	FALSE
6	32436622	32436739	-6919	-0.183801	1	-6.18745	0.0869152	0.839654	0.888785	FALSE
6	32436789	32436855	-6803	-2.58716	1	-5.5783	1	-5.84567	0.51739	FALSE
6	32456858	32457143	-7584	0.745723	0.396057	-0.07601	0.998617	0.476165	0.863067	FALSE
6	32467858	32468103	15963	-0.515346	0.735822	0.229468	0.994104	-0.264762	0.960957	FALSE
6	32479800	32480005	4061	-0.802399	1	-0.428332	0.986285	-0.109717	0.986776	FALSE
6	32489661	32489895	-5567	-0.662566	0.5509	-0.0300899	0.998934	0.31442	0.934889	FALSE
6	32489932	32490030	-5838	0.606274	1	0.139667	0.998725	-0.482099	0.959666	FALSE
6	32490593	32490704	-6499	-0.497819	1	-0.761361	0.988332	-0.91996	0.924567	FALSE
6	32492847	32492973	-4823	0.0225123	1	-1.91776	0.664811	-1.84348	0.578125	FALSE
6	32507426	32507458	-4616	-0.755425	1	-0.501865	1	-5.40525	0.417815	FALSE
6	32517186	32517313	5112	-2.11285	1	-0.64515	0.989793	-3.20842	0.476323	FALSE
6	32529748	32529805	-3635	-2.3152	1	-0.32244	1	-1.29044	0.900081	FALSE
6	32531040	32531314	4652	0.811068	0.406751	-0.271512	0.990224	0.98557	0.601982	FALSE
6	32532494	32532540	3426	1.22334	1	-2.31529	0.817552	0.515582	0.95767	FALSE
6	32560315	32560450	-6844	-1.01535	1	-1.18404	0.933087	-1.31006	0.797069	FALSE
6	32562217	32562281	-8746	-4.65899	1	-5.11403	1	-1.33911	0.892968	FALSE
6	32562401	32562437	-8930	-3.2694	1	-1.05232	1	-1.95182	0.830782	FALSE
6	32563828	32564113	-10357	-2.02499	1	-1.26309	0.912058	-1.11753	0.837236	FALSE
6	32569025	32569428	-8742	-1.85033	1	-0.0495757	0.998725	-1.76572	0.49311	FALSE
6	32574614	32574774	-3396	-2.99648	1	-0.681191	0.988282	-1.93864	0.743949	FALSE
6	32589353	32589532	3282	0.134892	1	-1.56845	0.765001	1.17932	0.755463	FALSE
6	32608578	32608827	10710	0.889459	1	0.76684	0.954956	-0.348455	0.953921	FALSE
6	32609307	32609340	10197	-0.109757	1	0.556545	1	0.55765	0.95767	FALSE
6	32611510	32611633	7904	-1.85609	1	0.0201224	1	-3.23109	0.558198	FALSE
6	32614927	32614966	4571	-0.457532	1	-5.2495	1	-3.04076	0.72562	FALSE
6	32615682	32615980	3557	-2.84925	1	-1.1084	0.889651	-1.17783	0.751529	FALSE
6	32631993	32632140	-7138	0.0852877	1	-1.57764	0.761297	-1.26018	0.748756	FALSE
6	32638900	32638982	-14045	-3.8901	1	1.50118	1	0.0152764	0.998999	FALSE
6	32642411	32642498	-17556	-1.91436	1	-0.467909	1	-1.05179	0.913433	FALSE
6	32644823	32644904	-19968	-0.754797	1	0.974018	1	-2.92325	0.70357	FALSE
6	32646321	32646362	-21466	-2.29203	1	-0.138708	1	-1.7183	0.866112	FALSE
6	32647527	32647897	-22672	-0.338202	0.786073	0.712257	0.880817	-0.212882	0.958179	FALSE
6	32648276	32648413	-23421	-5.23345	1	0.873828	0.987703	-5.95586	0.31729	FALSE
6	32651768	32652044	-26913	-1.32699	1	0.540528	0.97813	0.384189	0.941446	FALSE
6	32654636	32654712	-29781	-1.81638	1	-0.784222	1	0.339069	0.980079	FALSE
6	32657205	32657266	-32350	-0.561039	1	0.458577	1	-0.365846	0.978769	FALSE
6	32657324	32657445	-32469	-1.49228	1	-0.135868	1	-0.959493	0.930855	FALSE
6	32661045	32661121	-36190	-0.0908129	1	0.00949799	1	-3.1956	0.699892	FALSE
6	32661282	32661349	-36427	-0.280006	1	-0.0625536	1	-1.26828	0.873685	FALSE
6	32661821	32661947	-36966	-0.981803	1	-2.80615	1	-1.21241	0.872957	FALSE
6	32668790	32668939	35667	0.187309	1	1.0583	0.950223	-2.34488	0.590625	FALSE
6	32670489	32670617	33989	0.232639	1	1.97264	0.883612	-0.16974	0.990706	FALSE
6	32672141	32672205	32401	2.42899	1	-3.48594	1	1.7255	0.811212	FALSE
6	32673253	32673299	31307	-5.59474	1	-1.07356	1	-1.67961	0.816833	FALSE
6	32677699	32677796	26810	-2.30683	1	-0.456464	0.992942	0.0757585	0.994779	FALSE
6	32679933	32680187	24419	0.429114	0.727615	0.647677	0.923432	0.417336	0.904247	FALSE
6	32684870	32684971	19635	-5.63835	1	-0.319612	1	-4.90794	0.393071	FALSE
6	32685555	32685697	18909	-1.28149	1	-0.838174	0.985233	-2.54949	0.635201	FALSE
6	32689228	32689288	15318	1.81074	1	-3.78303	1	-0.571499	0.964408	FALSE
6	32690195	32690359	14247	0.466443	1	-0.378042	0.992942	0.582645	0.930855	FALSE
6	32694699	32694914	9692	0.30726	1	-2.63497	0.291062	0.196078	0.977219	FALSE
6	32698004	32698082	6524	-0.6483	1	-5.8075	1	-2.08948	0.790316	FALSE
6	32714942	32715174	-5176	-0.945038	1	-0.460007	0.988282	0.0393261	0.996696	FALSE
6	32717842	32717927	-8076	0.46253	1	0.192081	1	0.530177	0.961863	FALSE
6	32722010	32722108	-12244	-1.01229	1	0.547063	0.990674	-2.40574	0.629573	FALSE
6	32723486	32723605	-13720	0.729765	1	1.08726	0.888673	-0.0887489	0.991428	FALSE
6	32725540	32725705	15765	0.253973	1	-1.30936	0.852233	0.220813	0.975316	FALSE
6	32731247	32731341	10129	-0.614234	1	-0.57598	0.989793	-2.24206	0.624016	FALSE
6	32735670	32735935	5535	0.242115	1	0.673294	0.982558	-0.500651	0.947686	FALSE
6	32746698	32746841	-3473	-0.0476357	1	0.293138	0.995888	-1.63855	0.814777	FALSE
6	32746981	32747054	-3756	-2.14797	1	-5.54666	1	-2.82395	0.731741	FALSE
6	32747112	32747242	-3887	-1.16246	1	-2.1227	0.854598	-1.2351	0.881922	FALSE
6	32751468	32751561	4042	-2.50598	1	-1.40401	0.903088	-0.19533	0.983582	FALSE
6	32751944	32752051	3552	-0.0238868	1	0.28162	0.995448	0.0936738	0.993433	FALSE
6	32760953	32761038	4082	1.48487	1	0.41689	0.994104	-1.4544	0.845921	FALSE
6	32761394	32761454	3666	-1.18181	1	-4.01066	1	-0.264367	0.986935	FALSE
6	32775853	32775965	-10733	-1.31922	1	-0.500408	0.989697	0.0920365	0.992293	FALSE
6	32776970	32777032	-11850	-2.72869	1	-0.46828	1	-1.90386	0.822455	FALSE
6	32778673	32778831	-13553	-1.11087	1	-0.929072	0.96966	-2.51185	0.498208	FALSE
6	32780067	32780210	-14947	-0.0593344	1	0.815092	0.957464	-2.72003	0.361594	FALSE
6	32784259	32784372	-19139	-3.95989	1	-5.87858	1	-1.52784	0.842589	FALSE
6	32788850	32788964	-23730	0.197223	1	0.0228046	0.999328	-1.88087	0.787309	FALSE
6	32796124	32796188	-31004	0.549883	1	0.331404	0.994985	0.371167	0.971187	FALSE
6	32796277	32796348	-31157	-0.94516	1	-0.239756	1	-0.956661	0.915661	FALSE
6	32798956	32799101	-33836	-5.85593	1	-0.642249	0.990657	-1.18352	0.884969	FALSE
6	32799292	32799397	-34172	-1.62051	1	0.119332	0.998725	-0.04765	0.997002	FALSE
6	32804217	32804290	33393	0.110511	1	-5.3111	1	0.745344	0.928657	FALSE
6	32804838	32805066	32617	-0.805665	1	0.00759071	0.999488	-0.32312	0.966529	FALSE
6	32811463	32811619	26064	0.269484	1	-2.30965	0.746125	-0.210623	0.984137	FALSE
6	32819953	32820321	17362	0.376321	0.900227	-0.324664	0.995289	-0.396656	0.969292	FALSE
6	32826073	32826240	11443	-1.27107	1	-0.616526	0.987703	-0.114876	0.991622	FALSE
6	32829141	32829211	8472	-1.84558	1	-0.24827	1	-1.10401	0.93213	FALSE
6	32831336	32831430	6253	1.01116	1	-5.5575	0.136272	-1.21612	0.845169	FALSE
6	32831534	32831646	6037	-1.13636	1	-2.41744	1	-0.772438	0.942721	FALSE
6	32846097	32846266	-8414	-5.72922	1	-0.352578	0.994621	-0.996531	0.898739	FALSE
6	32846362	32846430	-8679	-2.05163	1	-3.47989	1	0.833662	0.932437	FALSE
6	32847311	32847492	-9628	1.14714	0.142359	-0.0511674	0.998725	0.739756	0.706134	FALSE
6	32847705	32847790	-10022	1.09991	1	0.748853	0.990542	2.00162	0.778553	FALSE
6	32855313	32855593	-17630	-0.284412	0.832687	0.452851	0.97221	-0.107925	0.982865	FALSE
6	32857519	32857633	-19836	0.793962	1	-5.92747	0.093143	0.171195	0.984564	FALSE
6	32858399	32858484	19620	-0.649662	1	-2.1068	0.852883	0.260287	0.98159	FALSE
6	32861343	32861407	16697	0.80852	1	-5.02419	1	-3.85626	0.556834	FALSE
6	32861475	32861578	16526	-1.41711	1	-0.012343	0.999378	-0.156346	0.989196	FALSE
6	32864369	32864547	13557	-1.76106	1	-1.99888	0.637618	-0.786759	0.887921	FALSE
6	32867629	32867903	10201	0.275799	1	0.565585	0.970737	0.819735	0.802287	FALSE
6	32867959	32868269	9835	0.225335	0.862024	0.034442	0.998725	-0.160799	0.972217	FALSE
6	32870558	32870636	7468	1.68504	1	2.12473	0.556334	0.593547	0.933737	FALSE
6	32871247	32871476	6628	0.727584	0.61911	0.343893	0.990657	-0.70639	0.869765	FALSE
6	32881262	32881575	-3158	0.178953	1	-0.74375	0.97636	-0.127414	0.9886	FALSE
6	32895150	32895291	-3700	-0.106745	1	-1.03159	0.948645	0.299467	0.968997	FALSE
6	32907154	32907262	13265	-3.54017	1	0.313126	1	-1.69991	0.815575	FALSE
6	32910178	32910229	10298	-2.0471	1	-1.27743	1	-0.575315	0.967778	FALSE
6	32933941	32934045	3384	0.247153	1	-2.18707	0.866385	0.142804	0.991539	FALSE
6	32948536	32948657	8316	0.549049	1	1.96381	0.433844	-0.411036	0.950063	FALSE
6	32951124	32951405	5568	-1.62177	1	-0.517591	0.982869	-2.33371	0.342037	TRUE
6	32976147	32976239	-4054	0.653009	1	-0.279511	0.995656	-1.58208	0.792888	FALSE
6	32976856	32976966	-4763	-0.385258	1	-5.50277	0.14433	1.42354	0.778272	FALSE
6	32999656	32999697	4462	-3.29468	1	-5.16912	1	-2.36905	0.82126	FALSE
6	33078622	33078696	4916	-5.0736	1	-2.65519	1	-3.38732	0.682063	FALSE
6	33079537	33079618	5061	0.213085	1	-5.44938	1	-1.29517	0.882058	FALSE
6	33091097	33091170	3574	0.963009	1	0.747467	1	0.287983	0.984808	FALSE
6	33092452	33092555	4929	-4.9585	1	-1.54253	1	-0.511992	0.962768	FALSE
6	33096416	33096453	8893	-4.6685	1	-5.12353	1	-5.39091	0.535606	FALSE
6	33101667	33101730	12551	-4.36524	1	-4.82027	1	-1.33109	0.910245	FALSE
6	33108969	33109080	5201	-0.404061	1	-0.23613	1	-1.79974	0.789265	FALSE
6	33125346	33125487	7366	-0.384972	1	0.0804787	0.998725	0.595429	0.907563	FALSE
6	33128483	33128610	8808	-0.516691	1	0.266472	0.996155	-1.02369	0.896409	FALSE
6	33151085	33151212	5220	-0.503802	1	-0.0344191	0.999325	-1.83459	0.804879	FALSE
6	33188288	33188360	3406	-1.67607	1	-1.13877	1	-1.26447	0.887403	FALSE
6	33190725	33190939	5843	0.884041	1	0.167836	0.994985	0.0206463	0.997607	FALSE
6	33193977	33194021	9095	1.44821	1	0.269241	0.995888	-0.637978	0.9424	FALSE
6	33196141	33196446	11259	-2.51823	1	-0.951305	0.900289	0.333884	0.94938	FALSE
6	33201028	33201221	16146	-1.13991	1	-0.224344	0.995065	0.76538	0.876717	FALSE
6	33205313	33205407	20431	-1.59486	1	-0.305031	1	-2.95606	0.668847	FALSE
6	33205573	33205639	20691	-3.23005	1	-3.79294	1	-0.945384	0.920446	FALSE
6	33209393	33209558	24511	-5.78927	1	-2.93361	1	-2.48363	0.617074	FALSE
6	33211409	33211486	26527	-2.248	1	-0.892207	1	-1.43175	0.903825	FALSE
6	33216901	33216980	28515	0.113538	1	-2.701	1	-2.53605	0.737691	FALSE
6	33217129	33217188	28307	-2.42445	1	0.0905242	1	-1.03183	0.928081	FALSE
6	33217427	33217530	27965	-3.69364	1	-1.64338	1	-0.69968	0.950711	FALSE
6	33230636	33230693	14802	-1.34198	1	-2.91085	1	-3.03844	0.647141	FALSE
6	33235126	33235227	10268	-5.13272	1	-5.58776	1	-2.39276	0.755156	FALSE
6	33235292	33235422	10073	-1.71033	1	-5.69861	1	-0.573494	0.964779	FALSE
6	33235565	33235665	9830	-2.1513	1	-1.70942	0.902171	-0.191507	0.987008	FALSE
6	33237956	33238077	7418	0.678198	1	0.196993	0.998617	-0.0975904	0.993747	FALSE
6	33248765	33249015	-3270	0.386901	1	-0.211246	0.99464	1.37354	0.590432	FALSE
6	33249694	33249798	-4199	3.23618	1	1.22565	0.963935	1.69033	0.79001	FALSE
6	33257032	33257265	-11537	-0.416262	1	-0.454092	0.985272	-0.486734	0.921424	FALSE
6	33258561	33258625	-13066	0.194327	1	0.0466637	1	-1.09493	0.901217	FALSE
6	33260372	33260474	12980	-0.786396	1	0.522945	0.992942	-0.204015	0.987577	FALSE
6	33265382	33265477	7977	-3.72641	1	-1.33124	1	-0.527711	0.959629	FALSE
6	33278978	33279030	-5498	-4.89537	1	-0.120314	1	-0.223964	0.989466	FALSE
6	33280406	33280523	-6926	1.11032	1	0.643174	0.970719	0.754816	0.858545	FALSE
6	33281038	33281172	-7558	-0.778032	1	0.987048	0.964351	-1.01263	0.880779	FALSE
6	33286695	33286807	-13215	-3.66319	1	-0.20918	1	-1.5774	0.858414	FALSE
6	33297125	33297366	-23645	-2.15516	1	-1.40568	0.883612	0.128635	0.9886	FALSE
6	33300042	33300344	-26562	0.208544	1	-0.21617	0.994621	-0.0647782	0.992909	FALSE
6	33306617	33306688	-33137	0.380755	1	-5.23175	1	-1.26733	0.899829	FALSE
6	33309601	33310013	-36121	-1.45	1	0.400761	0.989	-0.758077	0.869409	FALSE
6	33310121	33310193	-36641	-4.90896	1	-5.364	1	-4.19907	0.621252	FALSE
6	33316082	33316425	-42602	-2.5142	1	-0.0564797	0.998725	-0.512826	0.932015	FALSE
6	33322459	33322724	-48979	0.446289	1	-0.583981	0.977537	-0.564942	0.910528	FALSE
6	33322992	33323058	-49512	-0.597871	1	-1.26999	1	-1.31589	0.907969	FALSE
6	33325293	33325478	-51813	0.927026	1	-0.266519	0.997182	0.132449	0.992149	FALSE
6	33329137	33329292	-53344	0.0580145	1	0.963047	0.962583	-1.35267	0.827173	FALSE
6	33331578	33331671	-50965	-0.843691	1	0.350365	0.994402	-0.398676	0.966817	FALSE
6	33336330	33336475	-46161	-3.39186	1	0.665724	0.984721	-0.293984	0.974715	FALSE
6	33338541	33338846	-43790	0.744169	0.497393	0.501504	0.969594	-0.17698	0.971187	FALSE
6	33338913	33338982	-43654	-0.0579042	1	0.863028	1	-0.772832	0.954665	FALSE
6	33342006	33342237	-40399	1.19582	1	0.919476	0.912455	-1.21804	0.72927	FALSE
6	33342675	33342916	-39720	0.512211	1	0.613899	0.983121	-1.35874	0.775768	FALSE
6	33349031	33349139	-33497	-2.93993	1	-3.36723	1	-5.14049	0.476677	FALSE
6	33349505	33349657	-32979	-0.293503	1	0.452661	0.990657	-0.409531	0.956181	FALSE
6	33349794	33349910	-32726	0.15407	1	-1.20471	0.916984	0.0702457	0.993783	FALSE
6	33350101	33350241	-32395	0.105092	1	0.307762	0.995448	-1.85277	0.756431	FALSE
6	33353561	33353785	-28851	-0.908013	1	0.808942	0.979928	-0.198922	0.984808	FALSE
6	33356200	33356312	-26324	-1.11562	1	-2.70298	1	-0.929191	0.923925	FALSE
6	33360076	33360138	-22498	-1.0718	1	-4.64629	1	0.285322	0.987681	FALSE
6	33367830	33367995	-14641	0.0405402	1	-0.883485	0.976839	-0.325618	0.973069	FALSE
6	33376827	33376911	-5725	-1.77658	1	-1.01101	1	-4.41485	0.579802	FALSE
6	33376957	33377041	-5595	1.77056	1	1.8597	1	2.50151	0.63577	FALSE
6	33391199	33391450	8204	-1.30284	1	-0.387242	0.981628	-0.322833	0.933887	FALSE
6	33391725	33391772	8730	-4.37004	1	-0.841411	1	1.14414	0.874438	FALSE
6	33392122	33392329	9127	0.210336	1	0.57279	0.98528	-1.09747	0.834871	FALSE
6	33392737	33392847	9742	0.837559	1	-6.27664	0.0838938	-0.280805	0.973696	FALSE
6	33395345	33395422	12350	-1.76217	1	1.00406	0.975448	-0.562271	0.955181	FALSE
6	33395573	33395785	12578	-0.832827	1	-0.121616	0.998617	-0.238042	0.971187	FALSE
6	33401727	33401936	18732	0.726368	1	-0.658256	0.985272	0.00853265	0.999136	FALSE
6	33404311	33404431	21316	-2.43516	1	-0.552639	1	0.798951	0.924287	FALSE
6	33405322	33405393	22327	-0.684469	1	-5.63104	1	-0.870102	0.920683	FALSE
6	33407351	33407445	24356	0.368884	1	0.989257	0.97221	-0.691925	0.936357	FALSE
6	33410594	33410880	27599	-0.3953	1	-0.537913	0.99346	1.27777	0.887753	FALSE
6	33414075	33414139	31080	-4.42809	1	-1.04246	1	-5.1505	0.518197	FALSE
6	33414452	33414653	31457	0.283033	1	1.27085	0.912447	-0.894306	0.89557	FALSE
6	33421025	33421346	38030	0.151377	1	0.900611	0.888933	-1.1856	0.678168	FALSE
6	33424057	33424137	41062	0.069483	1	-0.610032	0.987703	-1.71085	0.740037	FALSE
6	33427678	33428160	44683	0.896476	0.442336	-1.38263	0.713662	0.0455254	0.994162	FALSE
6	33434127	33434467	46734	-2.56855	1	-0.826222	0.946778	-0.852076	0.841063	FALSE
6	33435267	33435325	45876	-2.30482	1	0.0189207	1	-1.19232	0.922676	FALSE
6	33437345	33437464	43737	-2.2516	1	1.17354	0.964351	-0.611194	0.951131	FALSE
6	33439632	33439701	41500	-2.00049	1	0.337383	1	-3.72908	0.562942	FALSE
6	33440497	33440646	40555	-2.93832	1	0.187859	0.998709	-1.1806	0.890248	FALSE
6	33440701	33440764	40437	-4.70271	1	-0.750026	1	-1.41109	0.886154	FALSE
6	33441248	33441495	39706	-0.300152	1	0.106641	0.998725	-0.431294	0.958337	FALSE
6	33446530	33446671	34530	1.21944	1	1.7765	0.781051	-0.0694003	0.99514	FALSE
6	33448379	33448881	32320	-0.0680593	0.962579	-0.141487	0.995448	-0.326082	0.932041	FALSE
6	33453504	33453706	27495	-0.181482	1	0.0676824	0.998725	-2.84479	0.323682	FALSE
6	33466093	33466293	14908	-1.89025	1	-0.300691	0.99346	-0.873487	0.853338	FALSE
6	33468576	33468735	12466	0.640173	1	1.22811	0.941119	-0.814824	0.91756	FALSE
6	33471272	33471380	9821	-5.60507	1	1.68188	0.643958	-1.09341	0.814966	FALSE
6	33487431	33487500	-4350	0.597164	1	0.557698	0.988614	1.62675	0.714377	FALSE
6	33488193	33488297	-5112	0.933567	1	-1.26095	0.962036	-1.6993	0.804207	FALSE
6	33490482	33490553	-7401	-2.18194	1	-1.88485	1	-1.14789	0.910722	FALSE
6	33490626	33490828	-7545	-0.732	1	-0.806257	0.91305	-0.388617	0.929733	FALSE
6	33493601	33493690	-10520	-2.80432	1	-0.425241	1	-1.1329	0.904998	FALSE
6	33495586	33495759	-12505	-3.22534	1	-0.97388	0.97307	-1.39456	0.825281	FALSE
6	33498007	33498077	-14926	-1.60466	1	-0.956727	1	-2.41768	0.773585	FALSE
6	33502617	33502727	15173	0.413694	1	-1.90661	0.797649	0.420178	0.957986	FALSE
6	33507612	33507846	10054	-6.07185	1	-1.48883	1	-4.35178	0.312015	FALSE
6	33508115	33508177	9723	-1.14753	1	-0.142434	1	-1.52341	0.889739	FALSE
6	33509176	33509220	8680	-3.13711	1	-0.628967	1	-1.36459	0.924357	FALSE
6	33509905	33509946	7954	-0.904489	1	0.161295	0.998725	0.709207	0.949457	FALSE
6	33535094	33535182	-3236	-3.64876	1	-1.67843	1	-1.22649	0.925104	FALSE
6	33535223	33535463	-3365	1.1257	0.276509	0.806455	0.885878	0.470485	0.900455	FALSE
6	33537388	33537574	-5085	-1.62745	1	0.217254	0.996984	-0.574207	0.941982	FALSE
6	33546652	33546731	3993	1.32795	1	0.797627	0.966319	1.34031	0.721961	FALSE
6	33562651	33562756	-4376	-2.4011	1	0.545785	0.990674	0.152483	0.989132	FALSE
6	33569591	33569893	-11316	-1.07926	1	-0.351936	0.992942	-1.47032	0.671026	FALSE
6	33572446	33572649	-14171	-2.29413	1	-0.193955	0.998617	-1.92682	0.739339	FALSE
6	33581970	33582066	-12617	-3.63243	1	1.75814	1	0.0467875	0.997478	FALSE
6	33601151	33601261	4117	0.847822	1	-0.404463	0.992942	-0.389292	0.960856	FALSE
6	33625585	33625849	10092	0.203935	1	-2.96901	0.108612	0.98634	0.751923	FALSE
6	33629974	33630251	7552	-0.641577	1	1.24019	0.863462	-0.818872	0.883691	FALSE
6	33632600	33632719	5084	0.398301	1	-4.1709	0.542904	1.55226	0.821975	FALSE
6	33634143	33634302	3501	-0.718262	1	-0.458184	0.992942	-0.63534	0.941628	FALSE
6	33644482	33644540	-3252	-4.53196	1	-4.98699	1	-2.26658	0.839276	FALSE
6	33649181	33649251	-7951	-3.95432	1	2.02205	1	-0.0586338	0.997149	FALSE
6	33654895	33654947	-13665	-4.65245	1	-1.15825	1	-1.56508	0.900081	FALSE
6	33663441	33663573	-22211	-1.15213	1	-0.236194	0.996925	-1.59407	0.77863	FALSE
6	33675511	33675653	28402	1.04851	1	-1.33649	0.890377	0.0995463	0.991557	FALSE
6	33676125	33676186	27869	-2.9313	1	-4.35248	1	-2.95642	0.713479	FALSE
6	33678884	33678974	25081	-1.70408	1	0.322923	0.995029	0.523208	0.95467	FALSE
6	33680824	33680918	23137	-3.49835	1	-5.41292	1	0.835703	0.918437	FALSE
6	33685864	33686082	17973	-0.984478	1	0.492151	0.990224	-0.0626265	0.995161	FALSE
6	33710462	33710550	-6407	-3.92269	1	-0.777466	1	-4.6451	0.496579	FALSE
6	33713001	33713058	6309	-1.68356	1	-0.444324	1	-1.23855	0.921586	FALSE
6	33730813	33730921	3052	0.0450967	1	-1.49538	0.850113	0.20613	0.980285	FALSE
6	33739000	33739125	-4804	-0.595413	1	0.0559848	1	-2.53356	0.560814	FALSE
6	33749083	33749121	-14887	-0.214925	1	-3.72718	1	-0.011042	0.999256	FALSE
6	33752435	33752580	-18239	-0.47811	1	-1.47107	0.772752	0.319611	0.957164	FALSE
6	33756350	33756478	-22154	0.564831	1	-4.10326	1	-1.57352	0.806848	FALSE
6	33781337	33781388	-32754	-4.39115	1	-4.84619	1	-2.70495	0.790361	FALSE
6	33783288	33783475	-30667	0.520947	1	-0.167146	0.998617	-0.547675	0.945063	FALSE
6	33788124	33788186	-25956	-1.38173	1	-4.28085	1	-4.54823	0.576731	FALSE
6	33790606	33790778	-23364	-0.365254	1	0.56296	0.988137	-0.247355	0.978736	FALSE
6	33793935	33794277	-19865	-0.887129	1	-0.870665	0.890675	0.36244	0.935158	FALSE
6	33794700	33794872	-19270	0.823364	0.507619	1.25147	0.67061	0.172784	0.975664	FALSE
6	33803630	33803751	-10391	-5.65503	1	0.636985	0.985087	-0.4494	0.954947	FALSE
6	33806027	33806084	-8058	1.88767	1	2.47702	1	-3.70639	0.651811	TRUE
6	33819649	33819740	5507	-1.53478	1	0.348214	1	1.62916	0.806185	FALSE
6	33821780	33821881	7638	-3.55431	1	0.542102	1	-1.97799	0.739182	FALSE
6	33825472	33825529	11330	0.954062	1	0.641825	1	0.138644	0.990897	FALSE
6	33828573	33828678	14431	0.219229	1	-0.120491	1	-2.814	0.685067	FALSE
6	33832009	33832075	17867	-0.70609	1	-0.766475	1	-0.840488	0.936	FALSE
6	33832261	33832329	18119	-0.240157	1	-0.391145	1	-2.28303	0.832338	FALSE
6	33832428	33832518	18286	-5.25874	1	-0.306524	1	-0.509069	0.955691	FALSE
6	33835467	33835557	21325	-0.558466	1	1.05271	0.957181	-1.40702	0.815348	FALSE
6	33838616	33838678	24474	-4.29469	1	-3.24109	1	-1.61689	0.897156	FALSE
6	33848698	33848789	34556	0.0531892	1	1.54549	0.769617	-0.601454	0.925119	FALSE
6	33849525	33849732	35383	0.464752	1	-0.539676	0.991696	-0.562067	0.95051	FALSE
6	33851359	33851502	37217	-1.63437	1	-2.742	0.570217	-0.721238	0.925003	FALSE
6	33855438	33855509	41296	-4.44481	1	0.0677207	1	-1.76766	0.888076	FALSE
6	33858065	33858115	43923	-4.3237	1	0.0395423	1	-0.230409	0.991628	FALSE
6	33859324	33859411	45182	-0.409213	1	-1.26167	0.960199	-1.07363	0.89465	FALSE
6	33866067	33866219	51925	-0.0764551	1	-0.740589	0.987202	-0.0292523	0.998048	FALSE
6	33866963	33867017	52821	-1.66614	1	-2.18902	1	-0.949593	0.935417	FALSE
6	33874581	33874783	60439	-0.779419	1	-1.11515	0.849798	-0.641751	0.885193	FALSE
6	33874887	33874939	60745	0.509254	1	-4.36583	1	-1.17008	0.923558	FALSE
6	33879651	33879903	56357	-0.793881	1	-0.309677	0.994104	-0.136928	0.986878	FALSE
6	33880060	33880113	56147	-0.735596	1	-0.352363	1	-0.583973	0.963133	FALSE
6	33880344	33880408	55852	-1.05198	1	-1.32853	1	-3.44997	0.687313	FALSE
6	33907819	33907931	28329	-4.61038	1	-1.09068	1	-2.00753	0.641092	FALSE
6	33908057	33908196	28064	-1.04482	1	-3.81041	1	-2.33292	0.634403	FALSE
6	33910323	33910377	25883	-1.50709	1	-5.40781	1	-5.67519	0.421465	FALSE
6	33913226	33913329	22931	-2.8547	1	1.03775	0.95185	-1.31693	0.816983	FALSE
6	33916649	33916755	19505	0.456487	1	0.480029	0.990839	-1.55174	0.775334	FALSE
6	33918994	33919154	17106	-1.61734	1	-6.07445	1	-1.57667	0.792198	FALSE
6	33919446	33919506	16754	-0.878247	1	-0.698585	1	-5.94013	0.324184	FALSE
6	33924281	33924465	11795	-0.574846	1	-0.0803331	0.998725	-0.796902	0.916418	FALSE
6	33924543	33924757	11503	-3.2455	1	-0.772381	0.983421	-2.61066	0.553894	FALSE
6	33927004	33927090	9170	-0.721068	1	-5.94384	1	-1.73698	0.79105	FALSE
6	33927328	33927462	8798	-0.0652613	1	-1.04774	0.972912	-1.01062	0.899763	FALSE
6	33941468	33941627	-5208	-5.15139	1	0.433311	0.992942	-0.156406	0.987513	FALSE
6	33944272	33944322	-8012	-0.342866	1	0.0469051	1	-2.75443	0.77766	FALSE
6	33947029	33947115	-10769	0.482168	1	-0.36567	1	-5.07372	0.473904	FALSE
6	33949833	33950130	-13573	-0.398243	1	-0.334932	0.992942	-0.690423	0.894349	FALSE
6	33950177	33950250	-13917	-2.89432	1	-4.82039	1	-0.667428	0.958292	FALSE
6	33955564	33955663	-19304	-3.82572	1	-0.548979	1	-2.49224	0.708124	FALSE
6	33975622	33975717	-39362	-2.66104	1	-2.4634	1	-1.55681	0.869253	FALSE
6	33976108	33976392	-39848	-1.15933	1	-0.742194	0.974407	-0.840713	0.876676	FALSE
6	33986158	33986372	-49898	-2.47571	1	-0.461127	0.992942	-2.91394	0.495461	FALSE
6	33989151	33989196	-52891	-1.2981	1	-4.87311	1	-2.1531	0.854703	FALSE
6	34017961	34018273	-81701	-0.7327	1	0.729422	0.957464	-1.16475	0.737814	FALSE
6	34019853	34019946	-83593	-1.75589	1	-2.14557	1	-1.75448	0.85331	FALSE
6	34022930	34022973	-86670	-4.79331	1	-0.683637	1	-4.0545	0.675812	FALSE
6	34023091	34023195	-86831	-3.03593	1	1.22859	1	-0.425172	0.975398	FALSE
6	34023234	34023350	-86974	-0.242626	1	-0.187392	1	-1.04848	0.918283	FALSE
6	34029358	34029395	-93098	1.60584	1	0.239673	1	-4.35522	0.47527	FALSE
6	34031293	34031397	-95033	-3.00827	1	-1.90834	1	-6.24555	0.296683	FALSE
6	34038239	34038302	-101979	1.33384	1	-0.208285	1	-2.42841	0.665467	FALSE
6	34041679	34041756	-104559	-0.369985	1	-1.18286	1	-3.83598	0.499029	FALSE
6	34043459	34043653	-102662	-0.294452	1	-5.12566	0.141412	-1.28083	0.778309	FALSE
6	34050339	34050678	-95637	1.17663	0.196284	0.550187	0.950788	-0.127066	0.978736	FALSE
6	34050882	34050913	-95402	-1.49981	1	-4.39989	1	-3.20289	0.816081	FALSE
6	34050972	34051051	-95264	-0.749007	1	-1.74952	1	-0.72717	0.947764	FALSE
6	34071113	34071212	-75103	0.621516	1	0.407214	0.994676	-2.2817	0.748772	FALSE
6	34076129	34076255	-70060	1.40862	1	-6.08785	0.0897835	0.930417	0.866755	FALSE
6	34081442	34081526	-64789	-5.25335	1	-5.70838	1	-1.54375	0.867547	FALSE
6	34086486	34086620	-59695	-0.414953	1	-0.517656	1	-2.03262	0.72393	FALSE
6	34095279	34095488	-50827	0.0634253	1	-3.24737	0.256321	-0.47161	0.942538	FALSE
6	34108627	34108683	-37632	-0.763914	1	-0.944581	1	-4.19877	0.615553	FALSE
6	34110351	34110569	-35746	-1.24175	1	-0.626132	0.982564	-0.035859	0.997202	FALSE
6	34117473	34117673	-28642	-0.53223	1	-1.49785	0.863023	-0.922311	0.876617	FALSE
6	34120965	34121144	-25171	0.0762843	1	-0.857529	0.979734	-0.922011	0.900261	FALSE
6	34124375	34124445	-21870	0.879912	1	2.26015	1	0.558313	0.956462	FALSE
6	34141857	34141952	-4363	-0.06038	1	-1.11626	1	-2.51249	0.679976	FALSE
6	34185886	34186154	11864	-1.08041	1	0.0903177	0.998725	0.203643	0.980277	FALSE
6	34187940	34188150	13918	-1.39387	1	0.844293	0.971179	-1.04916	0.860491	FALSE
6	34189646	34189755	15624	0.340239	1	0.550331	0.990839	-1.28138	0.858895	FALSE
6	34195218	34195270	-11970	-2.85198	1	-1.17382	1	-0.0251449	0.998404	FALSE
6	34212543	34212618	5300	-4.3371	1	-4.79214	1	-1.07637	0.931447	FALSE
6	34213098	34213211	-4955	-4.15993	1	-0.860092	1	-1.40793	0.86941	FALSE
6	34225229	34225368	7024	-5.64464	1	-6.09967	1	-0.00766114	0.999256	FALSE
6	34226738	34226829	8533	-0.141707	1	-4.75064	1	-1.01778	0.923895	FALSE
6	34230295	34230470	12090	0.468952	1	0.523967	0.97854	1.23012	0.629794	FALSE
6	34241435	34241575	23230	-1.41006	1	-1.18619	1	-6.40046	0.267558	FALSE
6	34241774	34241866	23569	-0.296824	1	0.962046	1	-1.91811	0.77919	FALSE
6	34241913	34241967	23523	0.751412	1	-3.56468	1	0.196222	0.99103	FALSE
6	34244281	34244369	21121	-1.71986	1	-2.76986	1	-5.9293	0.293173	FALSE
6	34248263	34248395	17095	1.05974	1	0.662386	0.984608	-1.03603	0.872529	FALSE
6	34250953	34251171	14319	-6.06307	1	-2.86346	0.342405	-0.793214	0.8916	FALSE
6	34253110	34253190	12300	-4.08707	1	0.400083	1	-1.74825	0.851754	FALSE
6	34256051	34256143	9347	-0.551935	1	0.87663	0.979175	-0.640433	0.942538	FALSE
6	34262185	34262481	3009	-0.139202	1	-2.13376	0.339865	-0.548515	0.910227	FALSE
6	34272067	34272192	-6577	-0.371805	1	1.45088	0.79463	1.06862	0.812072	FALSE
6	34280127	34280382	13264	-0.484401	1	-3.00905	0.112991	-1.12162	0.741451	FALSE
6	34280565	34280685	12961	-0.835615	1	0.714901	0.975451	-0.180363	0.982877	FALSE
6	34286410	34286457	7189	-4.07927	1	0.797076	1	-0.53222	0.967986	FALSE
6	34301945	34301988	-4748	-4.02342	1	-4.47846	1	0.0471812	0.99763	FALSE
6	34305084	34305314	-7887	0.350251	1	0.608471	0.975479	0.45701	0.933316	FALSE
6	34307793	34308052	8739	-0.763736	1	-0.374493	0.992614	-2.02533	0.49536	FALSE
6	34323502	34323676	-6711	-1.28081	1	0.979798	0.955804	-1.60478	0.731835	FALSE
6	34326367	34326443	-9576	-1.36209	1	-1.09993	1	-0.534117	0.963664	FALSE
6	34326597	34326755	-9806	-3.21954	1	0.243408	0.99627	-0.874555	0.905904	TRUE
6	34330438	34330645	-13647	-0.689667	1	-0.924116	0.960845	-1.20565	0.807999	FALSE
6	34332208	34332280	-15417	-4.90553	1	1.48842	1	-2.59205	0.582633	FALSE
6	34336360	34336800	-19569	-1.83054	1	0.340046	0.990839	-1.07091	0.756431	FALSE
6	34339252	34339449	20870	-1.16313	1	-0.306627	0.994319	0.379075	0.959315	FALSE
6	34347780	34347917	12402	-0.882956	1	0.159074	0.998725	-2.61428	0.669683	FALSE
6	34349886	34350237	10082	-0.270202	0.849874	0.391888	0.982558	0.0315744	0.996068	FALSE
6	34353455	34353498	6821	-3.89931	1	0.423067	1	-4.62172	0.52327	FALSE
6	34353969	34354091	6228	0.0688606	1	-0.0241099	0.999328	-1.48246	0.839557	FALSE
6	34354147	34354254	6065	-0.489489	1	-2.60134	1	-2.76471	0.612833	FALSE
6	34354435	34354556	5763	0.314267	1	-0.28513	0.994789	-2.24747	0.554062	FALSE
6	34355914	34355959	4360	0.123906	1	-1.4803	1	-0.579911	0.962276	FALSE
6	34364939	34364999	-4620	-3.03551	1	-4.91118	1	-2.70283	0.774763	FALSE
6	34372520	34372632	-12201	-1.31536	1	-1.43059	0.918659	-0.52202	0.951131	FALSE
6	34381149	34381321	-20830	0.481351	1	-0.680429	0.988332	-2.27365	0.677479	FALSE
6	34387049	34387164	-26730	0.890431	1	0.810865	0.971536	-0.245793	0.977243	FALSE
6	34388787	34388908	-28468	0.0811289	1	-0.544698	0.990697	1.29077	0.819991	FALSE
6	34392111	34392397	-31792	0.583667	0.632607	-0.360336	0.985849	-0.263789	0.954413	FALSE
6	34394345	34394394	-34026	-1.90851	1	0.840919	1	-0.977705	0.934166	FALSE
6	34398405	34398588	32590	0.364323	1	1.59459	0.683443	0.962617	0.827086	FALSE
6	34406558	34406757	24421	1.09392	1	-0.619983	0.971894	0.285884	0.957736	FALSE
6	34406829	34407214	23964	0.294432	0.735977	0.0466793	0.998725	0.144912	0.963783	FALSE
6	34415118	34415175	16003	-1.52619	1	-1.31909	1	-4.18228	0.664151	FALSE
6	34415231	34415280	15898	-1.26011	1	-4.2415	1	-0.237466	0.99057	FALSE
6	34421318	34421555	9623	0.531136	1	1.96064	0.422381	-0.130384	0.986675	FALSE
6	34424565	34424628	6550	-3.11104	1	-0.713898	1	-4.77403	0.466442	FALSE
6	34434687	34434940	-3095	-0.00273242	1	0.539125	0.967124	0.203717	0.966719	FALSE
6	34444868	34444974	4078	-1.45351	1	-0.476163	0.992832	-0.726814	0.923895	TRUE
6	34446579	34446744	5789	0.0438782	1	-0.825228	0.986661	-1.44977	0.8601	FALSE
6	34449236	34449444	8446	0.883502	0.362866	0.746433	0.876653	0.740251	0.766075	FALSE
6	34452908	34452957	12118	-4.2681	1	0.498687	1	0.514077	0.966004	FALSE
6	34453099	34453181	12309	-0.298153	1	0.361482	0.992942	0.282967	0.968201	FALSE
6	34457535	34457667	16745	-2.12145	1	-0.0948723	0.998725	-0.692164	0.925791	FALSE
6	34458618	34458723	17828	1.57245	1	-4.80232	0.30491	1.76862	0.720931	FALSE
6	34462085	34462269	21295	-0.619891	0.629663	-0.309042	0.989798	-0.0676644	0.990811	FALSE
6	34464189	34464294	23399	-0.328805	1	0.190488	0.998709	-1.10803	0.900081	FALSE
6	34471083	34471142	19007	-2.05792	1	-0.0928702	1	-0.609341	0.950251	FALSE
6	34472379	34472534	17615	0.837265	1	0.244391	0.994342	-0.425862	0.942238	FALSE
6	34486898	34487003	3146	0.222817	1	-1.52155	0.720928	0.873972	0.829097	FALSE
6	34497192	34497250	-6891	-4.60171	1	-0.849071	1	-1.06698	0.926378	FALSE
6	34498449	34498641	-8148	-0.584713	1	-0.365762	0.994104	-0.444101	0.956899	FALSE
6	34499703	34499869	-9402	-5.15975	1	0.0269022	0.999328	-2.88661	0.625145	FALSE
6	34504959	34505047	-14658	-1.57724	1	-0.37461	1	-1.76597	0.8493	FALSE
6	34534114	34534168	-43813	-2.6197	1	-5.59665	1	-0.565562	0.971423	FALSE
6	34539210	34539344	-48909	-1.80421	1	-5.94183	1	-1.19616	0.88281	FALSE
6	34541811	34541880	-51510	-4.21348	1	-0.579023	1	-0.170598	0.990385	FALSE
6	34548356	34548506	-58055	0.506455	1	0.540465	0.989697	-0.759022	0.91642	FALSE
6	34552424	34552491	-58397	-4.67075	1	0.197164	1	-5.39316	0.377856	FALSE
6	34555994	34556027	-54861	-4.73593	1	-1.57571	1	-0.302778	0.985886	FALSE
6	34559045	34559119	-51769	0.426759	1	-1.73552	1	-2.90028	0.688478	FALSE
6	34563686	34563827	-47061	-2.56232	1	-2.10476	0.792746	0.304327	0.976159	FALSE
6	34572897	34573220	-37668	1.84428	0.0212677	1.19249	0.491498	2.26777	0.0152656	FALSE
6	34573428	34573579	-37309	0.171003	1	0.673418	0.974407	0.579513	0.91597	FALSE
6	34574631	34574713	-36175	-3.41499	1	-0.875541	1	-1.89101	0.853308	FALSE
6	34581447	34581631	-29257	0.364863	1	-0.903644	0.971418	-0.535974	0.944374	FALSE
6	34589054	34589222	-21666	-4.49216	1	-0.17395	0.998617	-2.07002	0.608292	FALSE
6	34598698	34598961	-11927	-0.120736	1	-1.36258	0.872656	-1.04315	0.839531	FALSE
6	34599317	34599426	-11462	-0.330509	1	0.493399	0.991207	-0.0554736	0.996457	FALSE
6	34604395	34604605	-6283	0.728055	1	-0.899019	0.894417	0.83927	0.788772	FALSE
6	34605169	34605462	-5426	0.589768	0.623442	-1.1797	0.698003	1.20492	0.534149	FALSE
6	34615514	34615588	4617	0.263733	1	1.17938	1	-0.0556567	0.997325	FALSE
6	34622953	34623060	-3224	-3.88056	1	-0.17539	1	-1.67004	0.83568	FALSE
6	34631139	34631383	4855	-3.90319	1	1.28559	0.806379	-0.336186	0.956899	FALSE
6	34637274	34637350	10990	-2.47523	1	0.666174	1	-0.589019	0.948958	FALSE
6	34641461	34641664	15177	-0.125416	1	1.28418	0.821413	-0.777031	0.878589	FALSE
6	34644910	34645115	18626	-1.42237	1	-0.61002	0.982069	-0.946665	0.850603	FALSE
6	34650034	34650223	-23119	-1.62981	1	-0.871387	0.944037	-0.561689	0.914096	FALSE
6	34652426	34652497	-20845	-2.77678	1	0.354606	1	-6.00552	0.272684	FALSE
6	34653014	34653134	-20208	-0.0195628	1	-2.81525	0.602874	-0.411142	0.962815	FALSE
6	34656792	34656881	-16461	-0.476479	1	-0.701625	1	-0.49565	0.96287	FALSE
6	34657014	34657171	-16171	-0.215546	1	-1.10167	0.815964	0.113272	0.985235	FALSE
6	34662457	34662536	-10806	-2.17931	1	-2.0083	1	-1.48398	0.883355	FALSE
6	34663440	34663640	-9702	-1.97788	1	0.0319263	0.999253	-1.13319	0.836569	FALSE
6	34663683	34663806	-9536	-0.93856	1	-0.792729	1	-1.9324	0.748757	FALSE
6	34689433	34689572	5797	-1.25041	1	-0.670313	0.986339	0.308338	0.974387	FALSE
6	34690924	34690974	7288	-5.23821	1	0.297558	1	-1.30039	0.905768	FALSE
6	34702101	34702168	18465	-0.995701	1	-1.12081	1	-0.61165	0.963041	FALSE
6	34717102	34717181	33466	-4.76623	1	1.51789	1	-5.48864	0.320747	FALSE
6	34717924	34718126	34288	0.229919	0.848307	-0.413094	0.974441	-0.311269	0.928844	FALSE
6	34718297	34718346	34661	1.38524	1	-0.0081667	1	1.90859	0.819742	FALSE
6	34720269	34720504	36633	-0.46889	1	-0.227321	0.995888	-1.31276	0.787901	FALSE
6	34720554	34720790	36918	-0.107383	1	-0.30185	0.992942	-0.438894	0.929502	FALSE
6	34725528	34725605	41892	-2.07017	1	2.01572	0.770088	-2.13312	0.723893	FALSE
6	34733516	34733691	49880	0.0822751	1	0.493	0.987202	-0.248681	0.97384	FALSE
6	34735356	34735422	51720	-2.93848	1	-1.10148	1	-1.97129	0.83145	FALSE
6	34735618	34735799	51982	-1.05279	1	0.527764	0.976693	-0.618593	0.887054	FALSE
6	34743298	34743620	59662	-0.185667	0.927889	0.73603	0.964812	-0.674583	0.896443	FALSE
6	34748905	34748942	65269	-1.79237	1	-4.61545	1	-1.43961	0.906666	FALSE
6	34750650	34750827	67014	-0.740868	1	-0.718951	0.982069	-0.264153	0.976537	FALSE
6	34757099	34757244	73463	-3.91543	1	-1.19471	0.950068	-0.707993	0.926715	FALSE
6	34757762	34757832	74126	1.72184	1	-1.01273	1	0.0480215	0.997627	FALSE
6	34759024	34759464	75388	-0.0149391	0.992481	0.568809	0.94133	0.0695145	0.988746	FALSE
6	34774550	34774607	90914	-1.42424	1	-0.332366	1	-4.66553	0.537622	FALSE
6	34777010	34777162	93374	-1.12078	1	0.36754	0.993891	-1.69845	0.718982	FALSE
6	34777510	34777652	93874	1.9364	1	1.85422	0.549884	0.236559	0.975198	FALSE
6	34780082	34780146	96446	0.367719	1	0.905848	0.974549	-0.791406	0.922029	FALSE
6	34780477	34780926	96841	-0.758309	0.495887	0.524278	0.959122	0.27897	0.943958	FALSE
6	34781042	34781546	97406	0.510453	0.631792	1.106	0.557102	-0.0633724	0.989955	FALSE
6	34784107	34784193	100471	0.469382	1	0.0149694	0.999378	0.979018	0.901217	FALSE
6	34785993	34786091	102357	-0.857898	1	-0.710498	1	-1.09092	0.904679	FALSE
6	34791144	34791222	-106077	-0.572543	1	-5.56947	1	-0.605691	0.947082	FALSE
6	34794818	34795373	-101926	-0.166206	0.880137	-0.653478	0.872903	0.420947	0.870531	TRUE
6	34795600	34795785	-101514	1.25931	1	-1.49822	0.70694	0.443496	0.926808	FALSE
6	34798079	34798297	-99002	-0.0198308	1	0.62529	0.966513	0.428638	0.928604	TRUE
6	34800860	34800922	-96377	-0.436485	1	0.876507	1	-1.37032	0.845184	FALSE
6	34801354	34801497	-95802	-0.774237	1	-0.522918	0.992687	-1.34435	0.845024	FALSE
6	34809739	34809838	-87461	0.789248	1	-1.80599	0.858949	0.671541	0.93273	FALSE
6	34810160	34810219	-87080	0.376968	1	-5.91188	1	-1.43093	0.823771	FALSE
6	34813169	34813423	-83876	0.204993	1	-0.0324738	0.999253	-1.50228	0.707923	FALSE
6	34814187	34814338	-82961	-2.51482	1	0.876337	0.955549	-0.350517	0.961468	FALSE
6	34816841	34816966	-80333	-2.52153	1	0.523777	0.987493	-1.07719	0.840241	FALSE
6	34817290	34817448	-79851	0.531153	1	0.552551	0.978788	-0.0163524	0.998067	FALSE
6	34820430	34820532	-76767	-0.353722	1	0.295408	0.994621	-2.93012	0.409515	FALSE
6	34826916	34826999	-70300	-0.279649	1	0.533172	1	-1.08553	0.931586	FALSE
6	34827060	34827289	-70010	0.481017	1	1.17093	0.876977	0.14711	0.985316	TRUE
6	34827382	34827506	-69793	-1.57655	1	0.568785	0.988425	0.236361	0.980279	FALSE
6	34829579	34829742	-67557	-3.38126	1	1.25035	0.883846	-0.805309	0.891769	FALSE
6	34837342	34837593	-59706	-0.25169	1	0.933183	0.876435	0.30853	0.951981	FALSE
6	34848842	34849158	-48141	-0.0807933	1	-0.105811	0.998725	-1.8627	0.47494	FALSE
6	34850329	34850425	-46874	-0.910542	1	-0.0620221	1	-0.649814	0.94846	FALSE
6	34857498	34857579	-39720	0.0558781	1	0.0970929	1	-1.83308	0.794245	FALSE
6	34860116	34860440	-36859	0.353586	1	0.230766	0.993867	-2.45773	0.224509	FALSE
6	34861590	34861778	-35521	0.188514	1	0.578584	0.978214	-1.18425	0.747368	FALSE
6	34861849	34861942	-35357	-0.531921	1	0.973993	0.965226	-1.56139	0.778309	FALSE
6	34863328	34863681	-33618	-0.642998	0.40566	-0.343043	0.972302	-0.597425	0.749524	TRUE
6	34866012	34866072	-31227	-1.0779	1	-1.55673	1	-1.8863	0.800291	FALSE
6	34869496	34869748	-27551	-0.708344	1	-2.3396	0.426854	-2.30923	0.410811	FALSE
6	34875117	34875262	-22037	-1.51988	1	-3.09885	0.476216	-0.695618	0.930694	TRUE
6	34881450	34881716	-15583	-1.45994	1	-0.415606	0.992942	-0.770888	0.905768	FALSE
6	34882077	34882280	-15019	-1.01908	1	0.356493	0.994104	-1.86173	0.683193	FALSE
6	34882408	34882879	-14420	0.11476	1	-1.14073	0.688501	-0.503997	0.884927	TRUE
6	34883334	34883377	-13922	0.384709	1	-0.845403	1	-1.96735	0.848155	FALSE
6	34889245	34889384	-7915	0.50912	1	-0.641659	0.991883	-1.93506	0.791126	FALSE
6	34889466	34889594	-7705	0.585821	1	1.2783	0.927168	-0.82407	0.915563	FALSE
6	34892471	34892536	-4763	1.5763	1	1.62634	1	0.433979	0.973696	FALSE
6	34901755	34901865	4456	-4.65634	1	0.0966898	1	-1.13386	0.88895	FALSE
6	34935540	34935695	12263	-2.4809	1	0.594374	0.990839	-0.468598	0.964368	FALSE
6	34935938	34936040	12661	-0.961773	1	-2.10947	0.83102	-0.641383	0.944761	FALSE
6	34936391	34936474	13114	-2.15537	1	-5.71392	1	0.0172025	0.998819	FALSE
6	34936782	34937300	13505	0.685596	0.618488	0.0480175	0.998725	-1.10434	0.703452	TRUE
6	34958645	34958696	35368	-0.171149	1	-5.42191	1	-0.348799	0.979959	TRUE
6	34967075	34967151	43798	2.43572	1	0.429497	0.992942	0.427481	0.961793	TRUE
6	34970825	34971068	47548	-0.265242	1	-2.56867	0.623185	-2.57867	0.521323	FALSE
6	34973809	34973908	50532	-0.982407	1	-1.50288	1	1.02297	0.908575	FALSE
6	34981879	34981984	-47681	-0.965406	1	-1.56948	1	-0.264395	0.98423	FALSE
6	34982031	34982234	-47431	1.13632	1	-1.96841	0.719033	-0.168322	0.984625	FALSE
6	34985629	34985721	-43944	0.809594	1	-1.28033	0.946862	-0.299339	0.976237	FALSE
6	34987863	34987954	-41711	-1.91527	1	-1.88397	1	-0.283989	0.980819	FALSE
6	34991983	34992112	-37553	0.658111	1	0.248658	0.994621	-1.73996	0.601759	FALSE
6	34992268	34992363	-37302	0.387346	1	-0.662051	0.985322	-3.91393	0.34186	FALSE
6	34998741	34998836	-30829	1.51102	1	0.742418	0.985931	0.725172	0.93442	FALSE
6	34998928	34999034	-30631	-4.43365	1	-1.02501	1	-0.232011	0.986776	FALSE
6	34999407	34999460	-30205	1.88365	1	1.37726	0.920809	0.389782	0.96735	FALSE
6	35002774	35002975	-26690	0.367449	1	-0.279136	0.994266	-2.05344	0.496051	FALSE
6	35010878	35011097	-18568	0.677484	1	-3.71307	0.0866889	0.903493	0.741805	FALSE
6	35016166	35016295	-13370	-1.10521	1	0.269237	0.997182	-1.08911	0.904802	FALSE
6	35021188	35021300	-8365	1.35936	1	0.315704	0.992614	0.83973	0.822082	FALSE
6	35023877	35024045	-5620	-1.10402	1	0.601561	0.985307	-2.71039	0.468073	FALSE
6	35037640	35037766	-5187	0.0711516	1	-0.445748	0.992942	0.588256	0.936209	FALSE
6	35046686	35046742	3733	-1.62054	1	-0.0242642	1	-0.827535	0.932113	FALSE
6	35047742	35047873	4789	-0.0240605	1	-1.76997	0.88577	-3.66913	0.430247	FALSE
6	35049306	35049480	6353	-1.77837	1	0.359315	0.992614	-0.096658	0.99038	FALSE
6	35052313	35052394	7963	-1.4667	1	-1.79251	0.852233	-0.0729573	0.994779	FALSE
6	35078006	35078081	3688	-0.115469	1	0.19615	1	-2.61841	0.638663	FALSE
6	35098389	35098552	10551	-4.06269	1	-0.252435	0.997881	-1.96925	0.775356	FALSE
6	35100533	35100706	12695	-1.38129	1	-0.669786	0.938787	0.0118498	0.99816	FALSE
6	35110894	35110995	10839	-5.31871	1	-2.60002	1	-3.62848	0.568372	FALSE
6	35115233	35115350	6484	-4.77845	1	0.325891	1	-3.08314	0.597952	FALSE
6	35128545	35128874	3865	-1.82174	1	-0.681026	0.970177	0.177741	0.978468	FALSE
6	35134131	35134199	9451	-2.78792	1	0.941398	0.974994	-0.210729	0.985117	FALSE
6	35134510	35134711	9830	1.01888	0.398045	-0.24789	0.992942	1.97073	0.26457	FALSE
6	35138082	35138276	13402	-0.152267	1	-0.336198	0.99396	0.368669	0.960556	FALSE
6	35159834	35159953	5231	-1.12096	1	1.37488	0.924897	0.184873	0.986536	FALSE
6	35175231	35175346	-10008	-0.0419237	1	-0.565689	0.986339	-0.372328	0.96018	FALSE
6	35175569	35175728	-10346	0.0558417	1	0.547206	0.992942	-0.179824	0.989132	FALSE
6	35180763	35180907	-15540	-0.1644	1	0.26656	0.995888	0.967871	0.893866	FALSE
6	35193700	35193745	-28477	0.666067	1	-0.439118	1	0.328588	0.981034	FALSE
6	35194270	35194407	-29047	-1.16759	1	-0.364889	0.994621	-2.25157	0.668041	FALSE
6	35202682	35202809	-37459	-2.51408	1	-0.831922	1	-1.39384	0.884344	FALSE
6	35206970	35207088	-41747	-2.97911	1	-0.997806	0.96966	-0.117554	0.991428	FALSE
6	35210207	35210348	-44984	1.21526	1	-1.38211	0.937227	-0.0993098	0.993286	FALSE
6	35214544	35214650	-49321	0.464372	1	-5.90607	0.10589	-0.55011	0.944388	FALSE
6	35227713	35227851	-62490	-5.96293	1	-1.15626	0.96602	-0.755218	0.931472	FALSE
6	35234440	35234497	-69217	-0.808828	1	-0.756589	1	1.24938	0.874554	FALSE
6	35240105	35240283	-74882	-0.249511	1	-3.19935	0.32494	-0.410172	0.957952	FALSE
6	35243319	35243487	-78096	-0.0477072	1	-0.42545	0.992614	-0.217689	0.979965	FALSE
6	35249659	35249709	82867	0.274935	1	1.46986	1	0.800366	0.936419	FALSE
6	35261644	35261743	70833	-2.0483	1	0.259561	1	-2.82112	0.582081	FALSE
6	35272912	35273012	59564	0.827151	1	0.125374	0.998725	-0.321324	0.974497	FALSE
6	35273297	35273364	59212	-1.93122	1	-2.27465	1	-1.95053	0.808241	FALSE
6	35282067	35282154	50422	0.218113	1	0.2177	1	-0.0821135	0.995475	FALSE
6	35285547	35285821	46755	-0.0299131	1	-0.621279	0.975479	-0.451284	0.936047	FALSE
6	35289741	35290121	42455	0.825657	1	0.00895942	0.999378	-0.492654	0.900344	FALSE
6	35292854	35293185	39391	0.168032	1	1.22196	0.87845	0.306824	0.965953	FALSE
6	35298068	35298178	34398	0.1763	1	1.05912	0.981654	-1.69912	0.85714	FALSE
6	35308094	35308195	24381	0.95735	1	-1.39798	0.949683	-1.2335	0.876855	FALSE
6	35311954	35312024	20552	0.0105475	1	-0.769105	1	-5.66625	0.342452	FALSE
6	35328133	35328320	4256	-1.19659	1	1.24267	0.850186	-0.225213	0.97593	FALSE
6	35337507	35337611	-4931	1.41073	1	-0.0570414	0.998753	-0.726659	0.909364	FALSE
6	35343253	35343510	-8065	0.691998	0.596384	0.121342	0.997671	0.209982	0.968748	FALSE
6	35343724	35343771	-7804	0.561924	1	1.09382	1	-0.689217	0.957736	FALSE
6	35358809	35358909	7234	0.255864	1	0.172951	1	-1.41287	0.862736	FALSE
6	35361132	35361181	9557	-1.13714	1	-1.61199	1	-4.29296	0.598016	FALSE
6	35363755	35363813	-11587	-0.275338	1	1.08958	0.974451	-1.86036	0.799575	FALSE
6	35363883	35363983	-11417	0.647247	1	0.355365	0.994621	-0.0438574	0.997459	FALSE
6	35364103	35364662	-10738	0.387931	0.813691	1.15899	0.794057	-0.527867	0.909719	FALSE
6	35370464	35370600	-4800	-1.11061	1	0.546692	0.993082	-3.48543	0.566365	FALSE
6	35370642	35370769	-4631	-5.15308	1	-0.719491	1	-5.87548	0.325488	FALSE
6	35384947	35385072	5239	0.125806	1	-2.39552	0.722642	0.364824	0.965079	FALSE
6	35388655	35388991	8947	-0.815342	1	-1.59138	0.777837	0.472785	0.941864	FALSE
6	35394016	35394090	-13981	0.928287	1	2.12592	0.675971	0.486923	0.954905	FALSE
6	35396959	35397044	-11027	-0.400145	1	-5.72926	1	-5.99663	0.328377	FALSE
6	35427345	35427425	19202	-1.70128	1	-1.49439	1	-5.36962	0.401661	FALSE
6	35438438	35438624	-25868	0.795741	1	-1.35597	0.928349	-0.0701607	0.994892	FALSE
6	35441814	35441878	-22614	-0.300438	1	0.160154	1	-0.78317	0.943812	FALSE
6	35447874	35448069	-16423	0.925101	1	-1.80137	0.6681	0.493736	0.927327	FALSE
6	35459908	35460029	-4463	-1.62187	1	0.8387	0.974441	-0.625173	0.933922	FALSE
6	35478802	35478875	9111	1.20279	1	0.605443	1	-0.520063	0.962964	FALSE
6	35482505	35482640	12814	-1.10158	1	-3.45375	1	-1.45558	0.848155	FALSE
6	35485635	35485710	15944	-4.14176	1	-4.59679	1	-2.37512	0.912908	FALSE
6	35485743	35485923	16052	0.0702003	1	-0.222475	0.996792	-0.0168828	0.998397	FALSE
6	35486104	35486192	16413	0.0438227	1	-5.72862	1	-1.53156	0.840319	FALSE
6	35486236	35486316	16545	-0.326889	1	-1.22585	1	-2.93199	0.640375	FALSE
6	35488482	35488527	18791	-5.03951	1	-5.49455	1	-0.910084	0.951942	FALSE
6	35488709	35488840	19018	0.0924822	1	-6.27867	0.102037	-2.54273	0.572224	FALSE
6	35491322	35491492	21631	-0.652323	1	-0.175812	0.998617	-2.09559	0.650151	FALSE
6	35495390	35495639	17694	1.53688	0.0280153	0.666143	0.853739	1.18153	0.364584	FALSE
6	35496010	35496229	17104	0.742506	0.546946	-0.50311	0.97562	0.0917261	0.987905	FALSE
6	35502747	35502895	10438	-0.38587	1	-0.632381	0.986811	-3.91393	0.336464	FALSE
6	35503499	35503595	9738	1.27768	1	-0.177146	0.998617	-1.79009	0.778309	FALSE
6	35519585	35519656	-6252	0.262787	1	0.0954102	0.998725	0.070663	0.995126	FALSE
6	35520010	35520334	-6677	-1.07107	0.31753	0.101873	0.99776	-0.934367	0.68855	FALSE
6	35523702	35523749	-10369	0.53133	1	-5.06895	1	-0.718297	0.943225	FALSE
6	35524139	35524350	-10806	-0.943866	1	-1.08846	0.937652	-0.835343	0.88748	FALSE
6	35529464	35529537	13168	-2.17888	1	-5.68418	1	-1.18633	0.883182	TRUE
6	35536691	35536769	5936	-4.79524	1	-0.824159	1	-1.22215	0.91261	FALSE
6	35545986	35546050	-3281	-2.38777	1	-5.221	1	-3.01697	0.665562	FALSE
6	35549213	35549294	3159	-0.00452475	1	-5.8197	1	-0.967721	0.903603	FALSE
6	35571728	35571842	9135	-4.21418	1	-1.24872	0.964351	-0.770947	0.934108	FALSE
6	35572078	35572138	9485	0.15353	1	-4.80639	1	-5.07376	0.47621	FALSE
6	35578186	35578236	15593	-1.60923	1	2.67671	0.468386	0.471572	0.959032	FALSE
6	35578826	35579048	16233	-0.648871	1	0.614945	0.982033	-0.164745	0.984563	FALSE
6	35589686	35589866	27093	-1.0767	1	-1.2845	0.946342	-1.6243	0.782059	FALSE
6	35592633	35592689	30040	-1.38097	1	0.0620254	1	-2.23352	0.798641	FALSE
6	35592722	35592801	30129	0.234365	1	0.425166	1	-3.7319	0.673821	FALSE
6	35598772	35598994	36179	0.123053	1	1.17498	0.876653	0.414465	0.947707	FALSE
6	35599074	35599332	36481	-1.41301	1	-0.160283	0.997182	-0.239133	0.971854	FALSE
6	35606587	35606715	43994	1.44695	1	1.46742	0.858176	0.621707	0.929399	FALSE
6	35610607	35610770	48014	-1.39359	1	0.622059	0.978775	-0.901904	0.858509	FALSE
6	35613987	35614385	51394	-0.75503	0.519355	0.779956	0.876262	0.151157	0.975165	FALSE
6	35620445	35620552	57852	0.631514	1	0.528787	0.990657	0.0928687	0.993433	TRUE
6	35624663	35624957	62070	-0.924823	1	-0.853109	0.885595	0.652446	0.838056	FALSE
6	35629150	35629299	66557	-1.68732	1	-0.611942	0.985394	-0.391918	0.959951	FALSE
6	35633612	35633738	71019	0.471967	1	0.063681	0.998725	-0.94221	0.875208	FALSE
6	35634238	35634303	71645	-0.162202	1	-0.0236702	1	-1.276	0.899168	TRUE
6	35635862	35635935	73269	-5.19114	1	-1.31004	1	-3.50081	0.591055	FALSE
6	35643917	35644011	81324	-5.50645	1	0.151018	1	-1.50242	0.885912	FALSE
6	35649477	35649637	86884	0.363387	1	0.0419286	0.998975	-0.32709	0.97047	FALSE
6	35651131	35651244	88538	0.16724	1	0.548311	0.985272	-0.0479327	0.996164	FALSE
6	35652375	35652459	89782	0.390487	1	0.99347	0.930636	1.88233	0.475261	FALSE
6	35655614	35655693	93021	-0.285026	1	0.221987	0.997393	0.899332	0.902214	FALSE
6	35659846	35659910	97253	1.24123	1	-0.247384	0.995801	-0.942972	0.883726	FALSE
6	35660493	35660623	97900	0.330784	1	-2.74601	0.60412	-1.61283	0.774568	FALSE
6	35664402	35664523	101809	0.0174251	1	0.472958	0.992942	-3.60851	0.575155	FALSE
6	35668218	35668427	105625	-0.0239607	1	0.584579	0.979972	-1.24473	0.748435	FALSE
6	35674322	35674488	111729	0.340653	1	0.289511	0.993891	-0.657031	0.902273	TRUE
6	35674918	35675013	112325	-0.97112	1	-5.20836	1	-1.06353	0.899689	TRUE
6	35677200	35677355	114607	-1.31073	1	-1.27097	0.946498	-2.18421	0.640744	FALSE
6	35679730	35679898	117137	-3.95132	1	-1.67445	1	-6.14047	0.245106	FALSE
6	35682827	35682898	120234	-0.80678	1	-5.59497	1	-5.86234	0.422373	FALSE
6	35687087	35687264	124494	-2.08341	1	-0.0102297	0.999378	-0.183668	0.98364	FALSE
6	35687320	35687465	124727	-1.53673	1	-1.6489	0.891138	-1.3764	0.832274	FALSE
6	35695194	35695261	132601	-2.25816	1	-5.09161	1	0.292986	0.983152	FALSE
6	35697575	35697667	134982	-3.46068	1	-5.33909	1	-0.12007	0.993692	TRUE
6	35697731	35697827	135138	-3.50695	1	-0.428177	1	-4.21832	0.538267	TRUE
6	35700285	35700410	137692	0.256065	1	1.16784	0.972966	0.838162	0.933209	FALSE
6	35701955	35702162	139362	-2.23603	1	-0.924098	0.918659	-0.913102	0.814311	FALSE
6	35708002	35708092	145409	-0.529766	1	-1.34713	1	-2.39121	0.66593	FALSE
6	35710864	35711007	148271	-1.4678	1	0.445098	0.990674	-1.45341	0.756165	FALSE
6	35711088	35711139	148495	-4.96607	1	-1.80625	1	-1.69069	0.87943	FALSE
6	35711245	35711289	148652	-4.92893	1	-0.28267	1	-1.01174	0.933209	TRUE
6	35713922	35714003	151329	-4.25593	1	-2.05387	1	-0.845827	0.933209	FALSE
6	35719943	35720048	157350	-1.93467	1	-6.20586	1	-2.43212	0.64982	FALSE
6	35723533	35723648	-156517	1.39327	1	1.76864	0.9266	0.730575	0.948374	TRUE
6	35723850	35724031	-156134	-0.576857	1	-1.37159	0.90532	-3.15021	0.353672	TRUE
6	35730282	35730552	-149613	-0.152102	1	-0.233036	0.995595	-1.08595	0.833264	FALSE
6	35744514	35744578	-135587	-0.984409	1	-1.56945	1	-6.2636	0.277852	FALSE
6	35747218	35747411	-132754	-1.1415	1	0.0101921	0.999458	-1.55024	0.803425	FALSE
6	35759870	35760027	-120138	-0.161361	1	-2.15746	0.784103	-2.235	0.635652	TRUE
6	35760177	35760339	-119826	-2.08434	1	-6.56754	0.0729088	-1.15061	0.818971	TRUE
6	35762786	35762863	-117302	0.374604	1	-0.192614	1	-1.06939	0.913732	FALSE
6	35767696	35767758	-112407	0.802118	1	-0.322042	1	-1.11907	0.908549	TRUE
6	35767803	35767894	-112271	-4.89343	1	-5.34847	1	0.287112	0.980285	TRUE
6	35771008	35771156	-109009	-0.801813	1	-2.31506	0.746581	-0.939564	0.904558	FALSE
6	35775799	35775978	-104187	-0.396703	1	-1.07923	0.960245	0.217606	0.98205	FALSE
6	35776024	35776106	-104059	-0.506559	1	-5.31102	1	0.201679	0.986776	FALSE
6	35778851	35778903	-101262	0.581508	1	1.3899	1	-4.86567	0.482575	TRUE
6	35779139	35779299	-100866	-2.17806	1	0.476129	0.992942	-0.760663	0.931958	TRUE
6	35781801	35781926	-98239	0.373431	1	-4.89862	1	0.314277	0.981843	FALSE
6	35783255	35783357	-96808	-0.368053	1	-2.04489	1	-1.31514	0.903603	TRUE
6	35787571	35787668	-92497	-4.76622	1	-0.224919	1	-2.47151	0.716957	FALSE
6	35798683	35798740	-81425	-0.777913	1	0.0920034	1	-3.15409	0.734789	FALSE
6	35800962	35801056	-79109	-2.4895	1	0.446064	1	-0.339455	0.974812	FALSE
6	35801806	35801871	-78294	-0.0325241	1	-4.58463	1	0.641576	0.963096	FALSE
6	35804197	35804373	-75792	1.14529	1	0.466871	0.988614	-0.0502588	0.995794	FALSE
6	35806396	35806457	-73708	1.62519	1	1.2867	1	0.59728	0.962833	TRUE
6	35806533	35806769	-73396	0.00637681	1	1.21391	0.829012	-0.454403	0.936821	TRUE
6	35807699	35807891	-72274	-2.14965	1	-0.20932	0.994985	-1.40753	0.65663	FALSE
6	35808039	35808101	-72064	-3.34284	1	-2.38762	1	-0.972471	0.935645	FALSE
6	35819556	35819614	-60551	-4.78643	1	0.399954	1	0.251633	0.984625	FALSE
6	35821940	35822045	-58120	-0.541133	1	0.476712	0.989267	-0.449816	0.948958	FALSE
6	35822291	35822349	-57816	-0.397632	1	-0.773838	1	0.664253	0.952045	FALSE
6	35824322	35824423	-55742	0.186027	1	1.693	0.885595	0.402931	0.969393	FALSE
6	35834552	35834826	-45339	0.519079	1	-0.580988	0.981795	-0.0888125	0.991277	FALSE
6	35835009	35835104	-45061	-1.88031	1	-0.132294	1	-2.65305	0.719399	FALSE
6	35839781	35839926	-40239	0.0230165	1	1.56584	0.812445	-1.34083	0.808816	FALSE
6	35843372	35843464	-36701	0.151283	1	0.752586	0.98231	-0.7807	0.920196	FALSE
6	35848064	35848132	-32033	-4.51815	1	-0.90486	1	-0.427329	0.977663	FALSE
6	35849333	35849516	-30649	-2.27996	1	0.422729	0.987703	-0.385367	0.94736	FALSE
6	35852066	35852189	-27976	-1.10499	1	-1.07938	0.958512	-0.592124	0.939064	FALSE
6	35852608	35852656	-27509	-0.126695	1	-0.312575	1	-5.68198	0.377459	FALSE
6	35857150	35857276	-22889	0.544891	1	0.795413	0.980039	-1.21369	0.853121	FALSE
6	35862660	35862770	-17395	1.22889	1	1.24007	0.905802	0.0753397	0.993972	FALSE
6	35862939	35863182	-16983	-2.9299	1	0.238936	0.994676	-0.761598	0.886154	FALSE
6	35866161	35866303	-13862	-4.9506	1	1.17866	0.939977	-1.63404	0.769	FALSE
6	35870290	35870573	-9592	-0.306077	1	0.547045	0.977324	-1.05389	0.762576	FALSE
6	35873676	35873737	-6428	-3.39148	1	-0.631425	1	-0.633369	0.950144	TRUE
6	35876315	35876368	-3797	-3.61465	1	-5.5463	1	-0.614019	0.965991	FALSE
6	35924038	35924197	8377	0.592096	1	0.0517239	0.998753	-0.326914	0.962768	FALSE
6	35928110	35928425	4149	0.904788	0.157015	0.590659	0.833973	0.503843	0.786338	FALSE
6	35928503	35928539	4035	0.421915	1	1.03913	0.971894	0.697502	0.936357	FALSE
6	35928652	35928728	3846	-0.964171	1	-5.44928	1	-1.94404	0.788249	FALSE
6	35939548	35939719	-6974	-0.30983	1	0.206161	0.997393	-2.17004	0.632556	FALSE
6	35941119	35941242	-8545	-0.404545	1	0.042545	0.998934	-6.27984	0.094962	FALSE
6	35943643	35943710	-11069	0.0591523	1	-0.893984	1	-1.15608	0.884755	FALSE
6	35945636	35945872	-13062	0.337511	0.723642	-0.779657	0.773151	0.608139	0.764261	FALSE
6	35952984	35953124	-20410	-0.375086	1	-0.639436	0.992403	-3.55067	0.534204	FALSE
6	35957027	35957146	23046	-0.509106	1	0.708577	0.983121	-0.449099	0.957736	FALSE
6	35959206	35959476	20716	0.45924	0.549242	-0.142108	0.993631	0.589235	0.725097	FALSE
6	35959537	35959689	20503	-1.85377	1	-3.00515	1	-1.80822	0.790114	FALSE
6	35967040	35967100	13092	0.196055	1	0.123305	1	0.472255	0.96287	FALSE
6	35967214	35967288	12904	-2.85217	1	-0.194313	1	-2.54638	0.727724	FALSE
6	35967460	35967507	12685	0.375272	1	-4.37749	1	-0.661952	0.963783	FALSE
6	35967553	35967637	12555	-0.602436	1	-0.0744821	1	-0.184346	0.99006	FALSE
6	35974242	35974371	5821	0.540849	1	-5.06895	0.310459	0.800601	0.930704	FALSE
6	35976851	35976935	3257	-1.56409	1	0.454248	1	-3.06519	0.480558	FALSE
6	35989246	35989411	-3907	-1.38423	1	-1.21984	0.960245	-2.41003	0.621777	FALSE
6	35992213	35992312	-6874	-0.183901	1	-0.197889	0.998617	-3.55421	0.465388	FALSE
6	35992407	35992472	-7068	-2.99188	1	-0.0630692	1	-1.39769	0.867818	FALSE
6	35997692	35997731	7130	-4.87497	1	-0.386013	1	-2.13691	0.756571	FALSE
6	36001165	36001216	3645	0.377854	1	0.961579	1	-2.6551	0.712208	FALSE
6	36008101	36008188	-3240	0.204669	1	-0.0559117	0.998934	0.58154	0.95092	FALSE
6	36011688	36011911	-6827	-0.438795	1	-1.50981	0.731625	-2.22694	0.382786	FALSE
6	36013380	36013486	-8519	-0.376573	1	-0.614454	0.976596	0.301003	0.960411	FALSE
6	36023275	36023416	14534	-5.26492	1	-4.311	1	-2.00069	0.787618	FALSE
6	36032898	36033231	4719	1.08778	0.178105	-0.720282	0.871268	-0.000388247	0.999859	FALSE
6	36033726	36033992	3958	1.04079	0.190555	0.406586	0.971016	0.413541	0.886306	FALSE
6	36034320	36034400	3550	-0.152203	1	-0.965538	0.974549	0.476839	0.957328	FALSE
6	36047371	36047791	-9191	1.41121	0.191778	-0.825821	0.91326	-0.209851	0.968919	FALSE
6	36050402	36050557	7005	-0.55461	1	-0.537477	0.985005	0.214976	0.976682	FALSE
6	36063936	36064064	5582	0.459574	1	0.463804	0.988106	0.207917	0.977744	FALSE
6	36066150	36066547	3099	0.257831	0.766984	-0.511522	0.902503	0.71297	0.597815	FALSE
6	36083214	36083386	8630	-2.11124	1	-5.94329	0.110648	-1.95505	0.687263	FALSE
6	36089998	36090069	6856	-3.56937	1	0.173069	1	-1.94414	0.791967	FALSE
6	36092703	36092786	4139	-5.25978	1	1.13495	0.96966	-5.98219	0.223358	FALSE
6	36103306	36103408	-6371	0.423173	1	1.01425	0.937227	-0.4696	0.944745	FALSE
6	36107597	36107632	-10662	1.77301	1	-0.456435	1	-1.90538	0.87863	FALSE
6	36113055	36113380	-16120	0.85121	0.358062	0.827246	0.800612	0.38896	0.905101	FALSE
6	36124529	36124625	-27594	-0.0690736	1	1.38952	1	-1.08634	0.921086	FALSE
6	36131908	36132025	-34973	-1.46389	1	-0.236649	0.99776	-1.685	0.797151	FALSE
6	36138641	36138865	-41706	-0.273634	1	-2.43174	0.716426	0.755903	0.916092	FALSE
6	36141642	36141705	-39534	4.87035	1	3.15906	1	3.75395	0.628212	FALSE
6	36151111	36151355	-29884	-0.168441	1	0.0537633	0.998725	0.458568	0.911699	FALSE
6	36154022	36154190	-27049	0.42889	1	-2.45424	0.477118	0.195973	0.980277	FALSE
6	36156933	36157273	-23966	0.481753	0.738303	0.611804	0.962658	-0.913616	0.77863	FALSE
6	36157946	36157990	-23249	-4.27693	1	-0.779329	1	-3.56759	0.739276	FALSE
6	36163176	36163314	-17925	-0.486653	1	-1.17832	0.921281	-0.771727	0.898037	FALSE
6	36175841	36175884	-5355	-3.17976	1	-5.05585	1	-1.83953	0.86028	FALSE
6	36175982	36176063	-5176	-3.72142	1	0.325282	1	-0.758416	0.948136	FALSE
6	36177287	36177403	-3836	-4.29479	1	-0.454969	0.992942	-1.09333	0.865922	FALSE
6	36187630	36187710	6391	-0.252302	1	0.713708	1	-1.69263	0.82444	FALSE
6	36197721	36197892	16482	-6.05405	1	-2.22203	0.743	-0.557748	0.947989	FALSE
6	36200733	36200777	19494	-0.673365	1	-1.60982	1	-0.238297	0.985932	FALSE
6	36203096	36203204	21857	-1.14036	1	-6.20047	0.0919786	-0.45531	0.955069	FALSE
6	36206763	36206867	25524	0.314863	1	-1.62035	1	-1.41169	0.868315	FALSE
6	36220116	36220167	38877	-3.77455	1	-1.02031	1	-0.397051	0.977661	FALSE
6	36224216	36224562	42977	-0.83953	1	-0.78167	0.910308	0.183995	0.9705	FALSE
6	36231433	36231491	50194	-0.202644	1	-0.213354	1	0.539187	0.965522	FALSE
6	36234357	36234451	-49540	-0.971838	1	0.141326	0.998725	-1.08535	0.886465	FALSE
6	36240222	36240411	-43580	-0.672566	1	-0.26753	0.994621	-0.316754	0.964555	FALSE
6	36240487	36240729	-43262	-1.13867	1	0.11614	0.998617	-0.319707	0.95528	FALSE
6	36243190	36243242	-40749	-3.33203	1	-5.20693	1	-2.0522	0.848046	FALSE
6	36243484	36243609	-40382	-3.14302	1	0.140826	0.998725	-1.22026	0.853938	FALSE
6	36243651	36243705	-40286	0.824365	1	1.66364	1	0.44533	0.9696	FALSE
6	36250052	36250120	-33871	-0.709627	1	-5.25954	1	-0.742672	0.952045	FALSE
6	36256257	36256366	-27625	-0.217517	1	-5.85963	1	-1.52848	0.842681	FALSE
6	36262026	36262137	-21854	1.43398	1	0.468247	0.992832	-0.0603098	0.996066	TRUE
6	36262238	36262340	-21651	1.45304	1	-0.000480673	0.999943	-0.0561523	0.996926	TRUE
6	36263702	36264009	-19982	0.183846	1	-0.947614	0.845155	-0.134589	0.979551	FALSE
6	36267965	36268087	-15904	-2.87691	1	0.275766	1	-1.58793	0.771168	FALSE
6	36268192	36268394	-15597	-1.57417	1	-0.675913	0.985272	0.593496	0.937582	FALSE
6	36273473	36273587	-10404	-1.07474	1	-1.82186	0.824562	-4.37303	0.268561	FALSE
6	36277977	36278320	-5671	0.257427	0.863757	-0.370584	0.986718	-0.724825	0.832597	FALSE
6	36287842	36287913	3851	-2.30543	1	-5.76411	1	-3.56093	0.539094	FALSE
6	36297562	36297716	13571	1.7094	1	-0.286779	0.996698	-0.979389	0.915317	FALSE
6	36301853	36301928	17862	-0.0911865	1	-6.16265	0.10681	-0.248394	0.981389	FALSE
6	36304725	36304785	20734	-4.50708	1	-0.156762	1	-1.45592	0.89213	FALSE
6	36306297	36306417	22306	0.95443	1	-0.0699135	0.998753	-1.21947	0.866074	FALSE
6	36311607	36311731	27616	0.460197	1	-0.630104	0.992614	-1.60038	0.844125	FALSE
6	36315675	36315802	31684	-0.365694	1	-0.0671961	0.9989	-0.840082	0.916687	FALSE
6	36320360	36320532	36369	0.159983	1	0.10236	0.998725	-1.93205	0.751921	FALSE
6	36321683	36321810	37692	0.494915	1	-0.0607763	0.9989	-0.803763	0.910509	FALSE
6	36335662	36335852	51671	-1.50722	1	-0.508374	0.989697	-0.329041	0.966909	FALSE
6	36338033	36338111	54042	1.58243	1	-4.01129	1	-2.84512	0.787329	FALSE
6	36341304	36341377	-56372	0.520854	1	-4.44539	1	-0.236252	0.987083	FALSE
6	36348233	36348442	-49307	0.161061	1	-1.04097	0.937391	-0.88448	0.867405	TRUE
6	36348527	36348606	-49143	-4.81691	1	0.440319	1	0.154747	0.991277	FALSE
6	36353400	36353488	-44261	-4.74516	1	-0.244365	1	-0.859372	0.938553	FALSE
6	36355145	36355224	-42525	0.359467	1	0.416351	0.992942	0.271947	0.975684	FALSE
6	36359880	36360058	-37691	-0.972871	1	-3.02774	1	-2.85508	0.65075	FALSE
6	36364468	36364573	-33176	0.569788	1	-5.12538	1	-3.9583	0.570274	TRUE
6	36365844	36365910	-31839	0.44898	1	0.0604246	1	-1.1185	0.91702	FALSE
6	36367324	36367373	-30376	-1.48469	1	-0.242026	1	-4.56879	0.597788	FALSE
6	36368093	36368175	-29574	-3.45999	1	-3.91503	1	1.44698	0.848155	FALSE
6	36371564	36371687	-26062	-0.00544243	1	-2.11605	1	-1.91208	0.732076	FALSE
6	36376138	36376261	-21488	-3.94404	1	-1.19782	1	-1.03839	0.916313	FALSE
6	36377497	36377684	-20065	-2.39025	1	0.549925	0.987703	-1.56478	0.748533	FALSE
6	36380220	36380256	-17493	0.184216	1	-1.87919	1	-0.730051	0.955036	FALSE
6	36382414	36382549	-15200	0.00514475	1	-5.72788	0.130477	0.0862695	0.993704	FALSE
6	36390615	36390667	-7082	-4.94088	1	-5.39591	1	-0.175036	0.99289	FALSE
6	36414145	36414304	5202	-0.772007	1	-0.977187	0.970254	-0.442996	0.958544	FALSE
6	36417802	36418107	4881	-1.50621	1	-1.63688	0.736664	-1.90484	0.522888	FALSE
6	36428025	36428101	-5037	-0.821673	1	0.605696	1	-3.06395	0.657246	FALSE
6	36431349	36431405	-8361	-4.1401	1	-3.40539	1	-6.27836	0.430332	FALSE
6	36431715	36431957	-8727	-0.55192	1	1.02362	0.942568	0.0542702	0.995707	FALSE
6	36435634	36435731	-12646	0.545717	1	1.95826	0.519858	0.0418132	0.996765	FALSE
6	36437961	36438063	-14973	-0.135363	1	0.0620996	0.998934	-0.98023	0.892438	FALSE
6	36439118	36439340	-16130	0.104838	0.935582	0.0673326	0.998725	-0.559492	0.845298	FALSE
6	36441729	36441821	17145	-1.15798	1	1.98631	0.771057	-0.121672	0.991764	FALSE
6	36441918	36441996	16970	0.677902	1	-4.65421	1	-1.90461	0.825305	FALSE
6	36442039	36442139	16827	-1.17794	1	1.58019	0.876501	-3.0129	0.49311	FALSE
6	36447130	36447226	11740	0.35335	1	-0.834012	0.982453	0.239764	0.982143	FALSE
6	36451266	36451370	7596	-2.09692	1	0.051947	1	-2.28587	0.780061	FALSE
6	36452957	36453154	5812	-0.858629	1	-1.02552	0.95306	0.420875	0.95467	FALSE
6	36467997	36468174	-9031	0.476103	1	0.821454	0.92147	-0.618442	0.885246	FALSE
6	36473766	36473940	-14800	-0.33132	1	-0.00409533	0.999642	0.32024	0.968422	FALSE
6	36479194	36479291	-20228	-3.17817	1	0.797001	0.981069	-0.591666	0.945498	FALSE
6	36482123	36482330	-23157	1.16423	1	1.85336	0.683858	2.00807	0.523866	FALSE
6	36482408	36482570	-23442	-5.51711	1	-2.09873	1	-1.34907	0.861547	FALSE
6	36491005	36491131	31987	0.867533	1	-1.09353	0.971851	-1.43348	0.839471	FALSE
6	36511814	36511951	11167	-3.15412	1	0.513579	0.988332	-0.528507	0.94106	FALSE
6	36512312	36512476	10642	-0.521183	1	-0.937959	0.915415	-1.13968	0.733207	FALSE
6	36515211	36515314	7804	-1.88825	1	-0.898185	0.981628	0.446174	0.964046	FALSE
6	36515703	36515818	7300	0.594443	1	-2.3129	0.50455	1.29797	0.732459	FALSE
6	36516014	36516211	6907	0.493813	0.780551	-1.91148	0.513344	1.43458	0.610172	FALSE
6	36517494	36517558	5560	-0.316792	1	-0.981883	0.981654	0.417092	0.971283	FALSE
6	36534664	36534791	5705	-1.35777	1	-1.62926	0.91103	-2.0482	0.712799	FALSE
6	36552868	36552981	3153	0.489728	1	1.08878	0.890079	0.674312	0.895551	FALSE
6	36565412	36565489	9037	0.480753	1	-0.584005	0.983121	-0.440237	0.945063	FALSE
6	36586307	36586462	-11667	-1.43133	1	-0.725787	1	-2.42651	0.674086	FALSE
6	36603649	36603760	5520	-1.80926	1	-1.85579	0.876977	-0.72182	0.936466	FALSE
6	36610704	36610773	12575	-3.98983	1	-2.06452	1	-2.46298	0.758735	FALSE
6	36614079	36614167	15950	-0.28024	1	-0.279599	1	-0.869365	0.945656	FALSE
6	36621897	36622015	23768	0.242314	1	-0.0356289	0.999325	0.325102	0.975422	FALSE
6	36625433	36625520	27304	-2.66108	1	-0.0173891	0.999378	-0.210856	0.984903	FALSE
6	36630969	36631110	32840	-2.347	1	-0.354608	0.994877	-0.574763	0.953921	FALSE
6	36633666	36633806	35537	0.549047	1	-1.03354	0.972591	0.111392	0.992739	FALSE
6	36633926	36634026	35797	-1.02793	1	-0.795581	1	-4.06468	0.532222	FALSE
6	36636392	36636522	38263	0.252574	1	-4.44028	0.403681	-0.526667	0.955988	FALSE
6	36643035	36643205	44906	-0.57659	1	0.419431	0.987703	0.90881	0.815575	FALSE
6	36649847	36649946	51718	-0.617369	1	-1.91918	1	-1.86316	0.791792	FALSE
6	36650397	36650560	52268	-0.4142	1	0.314353	0.994104	-1.00188	0.857898	FALSE
6	36669689	36669986	71560	-1.99018	1	-0.481501	0.976065	-1.73284	0.356494	FALSE
6	36687929	36688222	89800	-0.814172	1	-0.658058	0.96132	-0.110424	0.986094	FALSE
6	36691510	36691662	93381	-2.78384	1	-1.03743	0.970719	-0.183049	0.986661	FALSE
6	36707028	36707161	108899	-1.03506	1	-1.96426	0.871792	-0.602145	0.950846	FALSE
6	36720200	36720280	122071	-2.51374	1	0.463558	1	-1.91713	0.762323	FALSE
6	36720900	36720968	122771	-4.39294	1	-0.408545	1	0.121123	0.994579	FALSE
6	36725139	36725311	127010	-3.99612	1	0.570645	0.988093	-0.580387	0.940292	FALSE
6	36738476	36738688	140347	-0.119545	1	-1.6189	0.851588	-0.672291	0.921789	FALSE
6	36738747	36738933	140618	-5.81929	1	-1.56007	1	-4.09919	0.366521	FALSE
6	36748544	36748763	150415	-0.390625	1	-1.34466	0.88722	-0.363162	0.961657	FALSE
6	36754314	36754382	156185	-4.09301	1	-1.5284	1	-0.742136	0.955854	FALSE
6	36757329	36757486	159200	0.332964	1	1.42117	0.749105	-1.68636	0.614646	FALSE
6	36773793	36773869	175664	-2.61158	1	-1.32944	1	0.482419	0.958193	FALSE
6	36774051	36774128	175922	-0.148609	1	1.12889	0.976424	0.133349	0.99289	FALSE
6	36777588	36777691	179459	-0.80045	1	-0.446401	1	-6.35945	0.241233	FALSE
6	36777809	36777893	179680	-0.967953	1	-0.226917	1	-5.8114	0.283261	FALSE
6	36787800	36787956	189671	-0.0838585	1	0.553301	0.989421	0.0876768	0.993561	FALSE
6	36788142	36788250	190013	0.136923	1	0.463726	0.992942	-0.199245	0.986492	FALSE
6	36793578	36793715	195449	-3.58286	1	-0.848925	1	-1.70388	0.777675	FALSE
6	36793770	36794116	195641	0.614068	0.387654	0.320836	0.9728	0.145086	0.962606	FALSE
6	36798025	36798277	199896	0.315406	1	-0.384435	0.992942	-0.28668	0.973309	FALSE
6	36798313	36798395	200184	-0.116504	1	-1.97536	0.852254	-0.273321	0.980285	FALSE
6	36808230	36808378	210101	-1.2056	1	0.0367186	0.999253	-1.49286	0.762805	FALSE
6	36808960	36809299	210831	0.699082	0.549461	-0.0115924	0.999328	0.148291	0.977601	FALSE
6	36814977	36815188	216848	-0.163724	1	-0.310988	0.994342	-1.38164	0.780061	FALSE
6	36815333	36815431	217204	-1.49802	1	-5.3109	1	-0.850746	0.939898	FALSE
6	36821687	36821757	223558	2.27428	1	-1.18873	1	-0.375316	0.981031	FALSE
6	36821807	36822155	223678	-0.394858	1	0.0616058	0.998725	-1.36569	0.608854	FALSE
6	36827759	36827948	229630	-1.52984	1	-1.90234	0.899195	-2.73531	0.616562	FALSE
6	36836863	36836994	238734	-2.97908	1	0.596867	0.992614	0.63934	0.951602	FALSE
6	36839856	36839973	241727	0.274306	1	-0.47233	0.987703	-1.09595	0.803701	FALSE
6	36841274	36841454	243145	0.334764	1	-0.504751	0.992942	-0.494127	0.957097	FALSE
6	36844187	36844525	246058	-0.60753	0.7196	-0.691416	0.967252	0.0197381	0.997768	FALSE
6	36847084	36847312	248955	-2.43196	1	-1.50153	0.849326	-0.839618	0.887406	FALSE
6	36852960	36853008	254831	0.654004	1	0.679209	1	-1.22878	0.908894	FALSE
6	36859643	36859715	261514	-0.533597	1	-1.44904	1	-2.41401	0.81598	FALSE
6	36859917	36860156	261788	-0.548365	1	-0.441878	0.986849	0.723345	0.86224	FALSE
6	36868033	36868104	269904	2.40253	1	1.49942	0.866385	-3.5593	0.531821	FALSE
6	36868168	36868275	270039	0.162096	1	-4.85407	1	-1.09337	0.903684	FALSE
6	36868313	36868388	270184	-1.46527	1	-0.305702	1	-2.05281	0.843598	FALSE
6	36874268	36874402	276139	1.06903	1	-5.53489	0.215543	-0.0867794	0.994962	FALSE
6	36874706	36874793	276577	-1.29129	1	0.568411	1	-0.358982	0.977715	FALSE
6	36885345	36885481	287216	1.46128	1	2.57644	0.519626	-1.67991	0.833787	FALSE
6	36885828	36885909	287699	-0.495776	1	-5.45807	1	-2.00295	0.829389	FALSE
6	36888778	36888844	290649	-1.17535	1	-2.59917	1	-0.532078	0.97107	FALSE
6	36891129	36891189	293000	-3.98485	1	1.47327	1	-1.66875	0.855272	FALSE
6	36891237	36891311	293108	-0.969782	1	0.658168	1	-1.20586	0.854308	FALSE
6	36894232	36894424	296103	-0.76081	1	1.08941	0.939693	-1.29298	0.8032	FALSE
6	36894581	36894673	296452	-2.32076	1	-0.187217	1	-1.77608	0.835006	FALSE
6	36905583	36905692	-299633	-3.80369	1	-0.504113	0.990839	0.104347	0.992227	FALSE
6	36906140	36906230	-299095	0.556573	1	-5.44064	1	0.162887	0.989955	FALSE
6	36910230	36910301	-295024	-1.86831	1	-0.863668	1	-1.69268	0.813871	FALSE
6	36913727	36913822	-291503	0.048553	1	-5.05594	1	-1.91692	0.814485	FALSE
6	36913873	36913954	-291371	-2.09967	1	-1.63516	1	-2.08462	0.769264	FALSE
6	36914443	36914518	-290807	-5.19552	1	-0.683161	1	-4.4581	0.590625	FALSE
6	36926807	36926874	-278451	-5.31994	1	-2.5018	1	-3.56428	0.666647	FALSE
6	36935749	36935794	-269531	-0.812315	1	-1.06513	1	-3.6305	0.595451	FALSE
6	36944503	36944769	-260556	-0.219267	0.779331	-0.25652	0.978555	0.556383	0.682137	FALSE
6	36952638	36952756	-252569	-3.84676	1	-0.275374	1	-1.72311	0.84194	FALSE
6	36957625	36957741	-247584	-1.69456	1	-3.41259	1	-1.42642	0.874342	FALSE
6	36961467	36961514	-243811	-1.78124	1	-5.17728	1	-1.63564	0.888455	FALSE
6	36961631	36961739	-243586	-1.39639	1	0.158603	0.998617	-0.780874	0.912908	FALSE
6	36964518	36964560	-240765	0.804939	1	0.436899	1	-0.171617	0.99289	FALSE
6	36966203	36966280	-239045	-3.80291	1	0.245003	0.998073	0.370987	0.974969	FALSE
6	36972288	36972390	-232935	-3.62277	1	-1.82642	1	-1.37068	0.877452	FALSE
6	36972498	36972594	-232731	-0.730286	1	-1.37678	1	-3.16526	0.654911	FALSE
6	36974345	36974569	-230756	-1.45213	1	-1.96575	0.812445	-1.06687	0.878898	FALSE
6	36977516	36977602	-227723	-0.382577	1	-5.34935	1	-1.19566	0.901072	FALSE
6	36983179	36983231	-222094	-1.10364	1	1.33282	1	-0.931321	0.9377	FALSE
6	37013434	37013514	-191811	0.758258	1	-3.7734	1	-3.11865	0.665449	FALSE
6	37025408	37025530	-179795	-1.90732	1	1.47491	0.797939	-0.117433	0.989466	FALSE
6	37026952	37027024	-178301	-2.02661	1	-5.82352	1	-4.62816	0.614948	FALSE
6	37032685	37032864	-172461	0.179243	1	-0.13684	0.998617	-1.36159	0.699925	FALSE
6	37032933	37033028	-172297	-0.582699	1	0.896134	0.96876	-2.31945	0.565657	FALSE
6	37035554	37035856	-169469	0.0545476	0.968212	1.12392	0.513344	0.134001	0.975634	FALSE
6	37046290	37046373	-158952	0.141575	1	1.19846	0.951765	-0.582011	0.949364	FALSE
6	37052165	37052303	-153022	-2.61268	1	0.53791	0.990657	-3.3238	0.42856	FALSE
6	37058244	37058305	-147020	-2.42412	1	-4.34435	1	1.05605	0.911594	FALSE
6	37058414	37058550	-146775	-2.89253	1	0.0465241	0.999124	0.982275	0.895976	FALSE
6	37075778	37075863	-129462	-2.39744	1	-0.0210703	1	-2.22957	0.798695	FALSE
6	37076042	37076249	-129076	-0.418139	0.713068	-0.0114716	0.999325	0.313249	0.930704	FALSE
6	37092048	37092169	-113156	-1.23904	1	0.0426349	1	-1.80109	0.849887	FALSE
6	37096574	37096650	-108675	0.184015	1	0.294912	1	0.413664	0.977715	FALSE
6	37100173	37100526	-104799	0.197708	1	-0.940533	0.928638	-0.705973	0.8825	FALSE
6	37100588	37100642	-104683	-2.33397	1	-0.21438	1	-2.98434	0.721657	FALSE
6	37103566	37103672	-101653	0.26028	1	-0.233004	1	-2.99709	0.634558	FALSE
6	37115026	37115232	-90093	-0.0949136	1	-0.507516	0.983797	-0.947011	0.820252	FALSE
6	37123802	37123891	-81434	-1.10116	1	-0.932593	1	-1.46112	0.835797	FALSE
6	37124148	37124199	-81126	-0.62054	1	1.52751	1	-1.30069	0.888463	FALSE
6	37126955	37127188	-78137	-0.564831	1	-0.94795	0.965226	0.023413	0.998035	FALSE
6	37130211	37130270	-75055	1.98272	1	-2.53576	1	-0.329376	0.986174	FALSE
6	37132859	37132992	-72333	-0.074276	1	-0.133601	1	-1.4717	0.877905	FALSE
6	37136763	37136849	-68476	-4.72287	1	-0.232357	1	-0.978587	0.936793	FALSE
6	37137100	37137202	-68123	-0.719144	1	-0.808233	1	-1.67386	0.775124	FALSE
6	37148577	37148743	-56582	-2.97336	1	-0.387443	0.992942	0.516985	0.93442	FALSE
6	37154734	37155025	-50300	0.755108	1	1.07512	0.87986	-0.172271	0.980813	FALSE
6	37160169	37160253	-45072	-5.31365	1	-2.17279	1	-4.57933	0.516163	FALSE
6	37163162	37163195	-42130	-4.44305	1	0.816515	1	-1.74031	0.834698	FALSE
6	37167635	37167787	-37538	-0.814324	1	-0.479319	0.992942	-0.725075	0.930966	FALSE
6	37168385	37168439	-36886	-4.78274	1	0.137107	1	-1.28725	0.908708	FALSE
6	37168487	37168676	-36649	-0.0871084	1	-0.396949	0.992942	-1.06262	0.839788	FALSE
6	37168806	37168883	-36442	-5.1635	1	-5.61853	1	-0.656382	0.957836	FALSE
6	37178677	37178768	-26557	-1.46414	1	-1.7473	1	-0.00592498	0.999416	FALSE
6	37178834	37178974	-26351	0.527299	1	0.618947	0.987741	-0.735913	0.926273	FALSE
6	37181481	37181559	-23766	-3.51803	1	-0.592381	1	-0.43347	0.974693	FALSE
6	37189548	37189680	-15645	-5.50208	1	-0.615309	1	-0.818663	0.941693	FALSE
6	37198635	37198782	-6543	-1.93729	1	-0.822489	0.985272	-0.395644	0.971534	FALSE
6	37211635	37211754	6301	-0.83661	1	0.182798	0.998617	-0.546988	0.947596	FALSE
6	37213829	37214046	8495	0.762651	0.390259	0.304818	0.985087	-0.332306	0.920173	FALSE
6	37219787	37219845	14453	-3.23336	1	-1.28753	1	-3.01292	0.685032	FALSE
6	37219935	37220042	14601	0.362698	1	0.597564	0.986339	1.66351	0.673691	TRUE
6	37222428	37222703	17094	1.03872	1	0.26496	0.990839	-0.62113	0.852062	FALSE
6	37224751	37224833	19417	-4.04712	1	1.05915	1	-0.698324	0.957097	FALSE
6	37237301	37237716	31967	-0.701243	1	-1.75297	0.437596	-0.691779	0.860843	FALSE
6	37237794	37237905	32460	-0.652254	1	-2.94198	1	-1.69733	0.858133	FALSE
6	37245345	37245396	40011	-2.42524	1	0.471889	1	-1.32138	0.886363	FALSE
6	37251667	37252002	46333	1.32568	0.154772	1.06288	0.69534	0.0303972	0.996161	FALSE
6	37254488	37254809	49154	0.557137	1	-0.687301	0.930227	-0.833028	0.757898	FALSE
6	37257124	37257221	51790	-1.65771	1	0.266775	0.995656	-1.11477	0.870531	TRUE
6	37259546	37259772	54212	-0.275341	1	-0.696904	0.965226	-0.828555	0.84144	FALSE
6	37266966	37267019	61632	-4.88385	1	-3.93226	1	-2.59	0.731588	FALSE
6	37268687	37268941	63353	1.18908	0.168067	-0.129342	0.995624	0.507484	0.865591	FALSE
6	37271568	37271692	66234	1.00808	1	-0.81784	0.98687	-0.0619536	0.996785	FALSE
6	37276950	37277042	71616	0.408212	1	-5.82131	0.115688	0.725347	0.919609	FALSE
6	37277227	37277327	71893	1.16059	1	0.0722996	0.998725	0.452071	0.929449	FALSE
6	37280018	37280215	74684	-0.537911	0.639744	0.0350698	0.998725	-0.563828	0.856442	FALSE
6	37280261	37280339	74927	-0.238287	1	1.11528	0.959989	-0.401228	0.966991	FALSE
6	37280487	37280536	75153	-2.71816	1	-0.240814	1	-0.699962	0.942353	FALSE
6	37290998	37291197	85664	-0.339997	1	-0.354577	0.992942	-1.22868	0.758925	FALSE
6	37294267	37294303	88933	-2.69825	1	-4.63107	1	-1.90952	0.869033	FALSE
6	37296479	37296711	91145	1.07402	1	-0.317078	0.992614	0.44666	0.927318	FALSE
6	37296923	37297031	91589	-0.0661172	1	0.176	0.99776	-2.24163	0.533022	FALSE
6	37297709	37297776	92375	0.211706	1	-1.4796	1	1.29474	0.853551	FALSE
6	37300619	37300706	95285	0.92869	1	0.165924	0.998725	1.34111	0.84156	FALSE
6	37303574	37303681	98240	-1.65213	1	0.136865	0.998725	-0.422071	0.966197	FALSE
6	37305925	37306062	100591	-4.766	1	-0.269048	1	-2.49451	0.736375	FALSE
6	37306106	37306307	100772	0.776663	1	-5.22837	0.251381	0.863914	0.918612	FALSE
6	37315839	37315883	110505	-1.21095	1	-0.939995	1	0.0670144	0.997149	FALSE
6	37317288	37317436	111954	0.590463	1	-0.567273	0.990657	0.585246	0.943541	FALSE
6	37320593	37320827	115259	-0.341765	1	-0.719241	0.965226	0.0903894	0.990312	FALSE
6	37321722	37321849	116388	-1.34428	1	0.266568	0.995448	-0.700853	0.922907	FALSE
6	37331555	37331917	126221	-1.48696	1	-0.708756	0.963391	-0.795015	0.850591	FALSE
6	37334320	37334460	128986	-0.425943	1	0.861816	0.965226	0.190053	0.982471	FALSE
6	37335410	37335454	130076	-1.63062	1	-1.59874	1	-1.61134	0.84948	FALSE
6	37335542	37335859	130208	0.346018	0.696902	0.00747021	0.999328	1.35092	0.167251	FALSE
6	37341521	37341727	136187	-0.56896	1	0.0851838	0.998725	-1.69672	0.661925	FALSE
6	37344271	37344522	138937	-0.603045	1	-0.304604	0.992942	-0.77316	0.875335	FALSE
6	37351281	37351350	145947	0.262353	1	-0.275545	1	-3.73077	0.595768	FALSE
6	37351498	37351617	146164	-0.583388	1	0.375921	0.99396	0.461812	0.955069	FALSE
6	37356234	37356355	150900	-0.318456	1	2.02902	0.838877	1.45434	0.842589	FALSE
6	37356540	37356623	151206	0.410729	1	-1.2872	0.938097	0.348776	0.969658	FALSE
6	37362185	37362314	156851	-0.106708	1	0.00864732	0.999386	0.196144	0.980813	FALSE
6	37362494	37362553	157160	-0.246725	1	-0.916771	1	-2.22341	0.821678	FALSE
6	37367406	37367550	162072	-0.389227	1	-1.98491	0.812638	-0.777116	0.918801	FALSE
6	37367970	37368099	162636	0.466997	1	-0.271161	0.993969	1.71982	0.450022	FALSE
6	37370751	37370838	165417	-0.67236	1	-0.752433	1	-3.82422	0.427821	FALSE
6	37379956	37379990	174622	0.970552	1	-0.100708	1	0.578648	0.95895	FALSE
6	37388028	37388106	182694	-5.56538	1	-2.08912	1	-1.54121	0.862133	FALSE
6	37389032	37389121	183698	-0.809902	1	-1.97409	1	-0.457571	0.965315	FALSE
6	37392087	37392234	186753	-0.862841	1	1.19731	0.960128	-1.39693	0.850263	FALSE
6	37394179	37394305	188845	-1.55428	1	0.679745	0.982701	0.00498462	0.999383	FALSE
6	37396908	37397060	191574	0.405749	1	-0.872838	0.975279	-0.387078	0.963783	FALSE
6	37397285	37397404	191951	-2.58596	1	-1.9448	1	-1.23692	0.897331	FALSE
6	37403572	37403815	198238	-3.16938	1	0.506318	0.977027	0.0974116	0.987891	FALSE
6	37407662	37407733	202328	-0.875395	1	0.745086	1	-1.40056	0.893987	FALSE
6	37409845	37409935	204511	-5.38463	1	0.481316	0.992614	-0.56272	0.947169	FALSE
6	37412417	37412490	207083	0.206628	1	-4.01654	1	0.289463	0.980178	FALSE
6	37412618	37412755	207284	-3.09887	1	0.946787	0.950208	-1.0745	0.841184	FALSE
6	37417430	37417650	212096	0.669696	1	0.343379	0.990657	-1.19629	0.690781	FALSE
6	37419944	37420278	214610	0.161488	0.911698	0.197599	0.994104	-0.260804	0.954308	FALSE
6	37423143	37423242	217809	-0.998087	1	1.55982	0.850113	-2.77107	0.484898	FALSE
6	37423605	37423804	218271	-0.169395	1	-0.0707068	0.998725	-1.46039	0.654845	FALSE
6	37426531	37426775	221197	0.237449	1	0.217503	0.995888	-1.44956	0.74786	FALSE
6	37428711	37429130	223377	-0.107928	0.936598	0.368132	0.981628	0.68875	0.787373	FALSE
6	37437516	37437677	232182	-2.66111	1	-1.73378	0.745774	-0.727336	0.900455	FALSE
6	37438744	37438784	233410	-4.93063	1	-5.38567	1	-4.18986	0.685305	FALSE
6	37440790	37441004	235456	-0.0362103	1	0.226868	0.994985	0.203809	0.977962	FALSE
6	37451663	37451874	246329	-1.17438	1	0.655938	0.978028	-0.257541	0.973069	FALSE
6	37456455	37456666	251121	0.174737	1	0.444909	0.985612	-0.472583	0.927327	FALSE
6	37456890	37457013	251556	-2.06641	1	1.18641	0.922602	-0.362311	0.964315	FALSE
6	37459410	37459592	254076	-1.80639	1	0.584614	0.984533	-1.03637	0.846814	FALSE
6	37464949	37464995	259615	-2.84596	1	-4.72068	1	-4.98805	0.499224	FALSE
6	37466326	37466437	260992	-1.49656	1	0.174073	0.998617	-1.38011	0.819391	FALSE
6	37473703	37473850	268369	-0.388831	1	-0.467971	0.994104	-2.39722	0.723833	FALSE
6	37479077	37479140	273743	-0.862946	1	0.0861645	1	-0.654759	0.962268	FALSE
6	37482321	37482389	276987	-4.77852	1	-0.494539	1	-0.735679	0.940877	FALSE
6	37482562	37482597	277228	-2.45479	1	-0.466215	1	-1.4988	0.906564	FALSE
6	37482670	37482830	277336	-1.25977	1	-4.17393	1	-1.70006	0.822082	FALSE
6	37484987	37485152	279653	-3.81871	1	1.19537	0.946556	-0.640673	0.939041	FALSE
6	37485299	37485362	279965	-1.2404	1	0.424282	1	-2.32892	0.758756	FALSE
6	37486833	37487083	281499	-1.58288	1	0.0929893	0.998725	-1.06736	0.807434	FALSE
6	37487127	37487249	281793	0.588419	1	0.622128	0.983633	-1.13074	0.842163	FALSE
6	37491287	37491476	285953	-1.79063	1	-1.11741	0.957404	-1.90183	0.683257	FALSE
6	37491731	37491845	286397	-1.93103	1	-1.70402	1	-1.63626	0.826639	FALSE
6	37492459	37492526	287125	-1.72843	1	-4.70749	1	-1.25536	0.928088	FALSE
6	37492949	37493066	287615	1.69413	1	-0.773338	0.990224	0.864059	0.933035	FALSE
6	37493147	37493204	287813	-0.78342	1	0.217304	1	-0.793522	0.947553	FALSE
6	37494813	37494898	289479	0.574117	1	-4.75065	1	-0.225155	0.987574	FALSE
6	37498746	37498806	293412	-4.86324	1	-0.816718	1	-5.58565	0.392601	FALSE
6	37500973	37501088	295639	-2.4384	1	0.437337	0.992942	-0.0168888	0.998527	FALSE
6	37505181	37505402	299847	0.364444	1	-0.660087	0.959122	-1.33925	0.585251	FALSE
6	37505438	37505526	300104	-0.703007	1	0.177429	1	-1.68682	0.794136	FALSE
6	37505587	37505669	300253	-0.0773209	1	-2.17969	1	-1.17267	0.893772	FALSE
6	37506387	37506485	301053	-1.11246	1	0.729841	0.969007	0.181905	0.980332	FALSE
6	37517453	37517698	312119	-0.384724	1	-2.95975	0.318641	-0.733417	0.898362	FALSE
6	37519756	37519872	314422	-1.1107	1	-6.6086	0.0676062	0.300106	0.963783	FALSE
6	37524457	37524541	319123	-1.04132	1	-0.139204	1	-0.66703	0.952337	FALSE
6	37530464	37530569	325130	-0.459236	1	0.0328439	0.999253	1.02753	0.848077	FALSE
6	37535023	37535132	329689	-5.01189	1	-0.879264	1	0.132077	0.992293	FALSE
6	37543814	37543892	338480	0.143846	1	0.786302	1	-2.29114	0.688736	FALSE
6	37543960	37544257	338626	0.493295	1	-0.031122	0.999253	-0.285373	0.96735	FALSE
6	37548241	37548375	342907	-1.01132	1	-5.78741	1	-6.05478	0.254929	FALSE
6	37551554	37551626	346220	-5.17585	1	-1.16206	1	-5.89826	0.36491	FALSE
6	37564091	37564380	358757	-0.950864	0.337307	0.0980213	0.997341	-0.0698893	0.988431	FALSE
6	37566063	37566128	360729	0.328504	1	-1.77776	1	-5.78538	0.272356	FALSE
6	37574536	37574610	369202	-0.446626	1	-1.381	1	0.0233996	0.998329	FALSE
6	37577062	37577155	371728	1.61397	1	-0.371759	0.994104	-0.18889	0.98578	FALSE
6	37584082	37584245	378748	-0.737536	1	0.451882	0.989697	-0.290283	0.968596	FALSE
6	37587233	37587314	381899	-1.68497	1	-0.618833	1	0.185217	0.989196	FALSE
6	37595084	37595174	389750	-0.178558	1	-4.98666	1	-5.25403	0.413547	FALSE
6	37596760	37596914	391426	0.0252485	1	0.956537	1	-1.46708	0.865591	FALSE
6	37597447	37597520	392113	0.488308	1	-0.866561	1	-2.34309	0.772614	FALSE
6	37599410	37599512	394076	0.303253	1	1.23031	0.92339	0.136632	0.989132	FALSE
6	37604311	37604760	398977	-1.08649	1	-1.49214	0.84872	-1.69492	0.66194	FALSE
6	37604823	37604877	399489	0.615974	1	1.85345	1	0.908427	0.937153	FALSE
6	37611322	37611415	405988	-4.36833	1	0.870042	1	-2.67268	0.687313	FALSE
6	37613425	37613528	408091	-0.262347	1	-1.05384	0.961033	0.13241	0.989681	FALSE
6	37614018	37614097	408684	-1.56966	1	0.124138	1	-2.71687	0.67492	FALSE
6	37614190	37614252	408856	-0.0243872	1	-1.75297	1	-1.37238	0.884515	FALSE
6	37618875	37618929	413541	-1.8114	1	-0.278522	1	-2.24942	0.824004	FALSE
6	37625747	37625810	420413	1.09729	1	-5.18131	1	-1.21554	0.885695	FALSE
6	37627492	37628104	422158	0.524338	0.478691	0.353506	0.965226	0.101323	0.976209	FALSE
6	37646994	37647075	441660	-0.840347	1	-2.90814	1	-1.09554	0.92568	FALSE
6	37651192	37651303	445858	-1.51341	1	1.11459	1	-1.3645	0.845239	FALSE
6	37654376	37654600	449042	-0.173144	1	1.43635	0.872903	-1.21585	0.834612	FALSE
6	37655284	37655364	449950	-1.53518	1	-0.472874	1	-1.04124	0.939274	FALSE
6	37663482	37663566	458148	1.30179	1	0.454416	1	-0.605171	0.975422	FALSE
6	37675593	37675725	470259	-3.98761	1	-2.27862	1	-0.987624	0.915317	FALSE
6	37676292	37676402	470958	-0.623704	1	-2.01784	0.782843	-0.359998	0.967747	FALSE
6	37688383	37688615	483049	-3.04609	1	0.693621	0.966319	0.237951	0.970648	FALSE
6	37694290	37694371	488956	-1.06814	1	-1.19501	1	-1.01657	0.885609	FALSE
6	37696784	37697088	491450	0.239214	1	-0.576556	0.978821	0.201654	0.975387	FALSE
6	37705250	37705350	499916	0.146112	1	-1.37196	1	-0.808714	0.92568	FALSE
6	37705531	37705580	500197	-2.04978	1	-0.87522	1	-4.34063	0.537789	FALSE
6	37705717	37705826	500383	-0.044964	1	-1.48739	1	-0.189215	0.988346	FALSE
6	37712643	37712763	507309	-2.30917	1	0.548972	0.990839	-1.594	0.805986	FALSE
6	37730116	37730255	524782	-0.0256584	1	-5.14496	0.21831	0.990182	0.886465	FALSE
6	37730297	37730513	524963	-2.12246	1	-1.23665	0.882509	-0.0793057	0.992643	FALSE
6	37734251	37734319	528917	0.197762	1	-5.63121	1	-1.29008	0.860376	FALSE
6	37739874	37740051	534540	0.811121	1	0.934579	0.955496	-0.115325	0.990148	FALSE
6	37745546	37745659	540212	0.446144	1	-0.312261	0.994979	-0.955612	0.896409	FALSE
6	37745968	37746104	540634	-1.6963	1	1.02927	0.974451	-0.342932	0.976398	FALSE
6	37748338	37748541	543004	-4.02931	1	-0.266284	0.994621	-2.59868	0.378747	FALSE
6	37757008	37757146	551674	1.21212	1	1.18351	0.927471	-1.94963	0.659351	FALSE
6	37763864	37763966	-550020	-3.15637	1	-0.697074	1	-1.55803	0.869503	FALSE
6	37771673	37771768	-542218	-0.982075	1	-0.428843	1	-2.43442	0.72059	FALSE
6	37775946	37776070	-537916	0.234097	1	0.168673	0.99838	0.0166839	0.998397	FALSE
6	37782144	37782337	-531649	-0.379696	1	0.412854	0.990657	-0.663207	0.905839	FALSE
6	37782627	37782706	-531280	-4.39219	1	1.83476	1	-0.820355	0.944374	FALSE
6	37785338	37785417	-528569	-0.70916	1	-0.924669	1	-4.55569	0.461834	FALSE
6	37795862	37795947	-518039	-1.66839	1	-1.35286	1	-1.83936	0.790229	FALSE
6	37796060	37796174	-517812	-0.521932	1	-0.53227	0.992942	-0.488751	0.960524	FALSE
6	37799540	37799930	-514056	-0.60897	1	-0.81408	0.957464	-1.17213	0.759759	FALSE
6	37804580	37804632	-509354	-0.442439	1	-3.83663	1	-0.0911307	0.996765	FALSE
6	37812470	37812684	-501302	-1.94944	1	-0.191927	0.995888	-1.25702	0.728216	FALSE
6	37815059	37815265	-498721	-1.92556	1	-1.05746	0.957464	-3.97678	0.254735	FALSE
6	37818311	37818373	-495613	0.132077	1	-0.339944	1	-1.10931	0.931987	FALSE
6	37846540	37846628	-467358	-0.233005	1	0.276888	0.9968	-1.77398	0.805022	FALSE
6	37854901	37854972	-459014	-2.34454	1	-5.31087	1	-1.35972	0.89564	FALSE
6	37855036	37855200	-458786	-2.22273	1	0.0384347	0.999272	-0.247976	0.982068	FALSE
6	37855379	37855434	-458552	-0.445364	1	2.71025	0.568577	-1.5382	0.853268	FALSE
6	37862213	37862374	-451612	0.352724	1	1.20236	0.951762	-0.572464	0.950003	FALSE
6	37863594	37863713	-450273	-0.959548	1	0.424918	0.99402	-2.77516	0.560814	FALSE
6	37867476	37867806	-446180	-1.46764	1	-0.578266	0.976593	-0.691908	0.877951	FALSE
6	37877561	37877615	-436371	-0.677469	1	0.192365	1	0.218528	0.988953	FALSE
6	37889487	37889551	-424435	-5.07604	1	-1.57109	1	-4.3678	0.678919	FALSE
6	37889585	37889697	-424289	1.30514	1	0.321858	0.994985	1.1337	0.867349	FALSE
6	37895743	37895811	-418175	-4.95417	1	-1.1705	1	-4.24674	0.734289	FALSE
6	37903839	37903902	-410084	-1.824	1	-0.266265	1	-1.29191	0.894345	FALSE
6	37907110	37907363	-406623	-1.9594	1	-1.12162	0.946677	-1.05686	0.860894	FALSE
6	37914523	37914569	-399417	-1.03136	1	0.753498	1	-5.5375	0.310353	FALSE
6	37915966	37916011	-397975	-4.32376	1	-0.81863	1	-5.04616	0.593559	FALSE
6	37916080	37916424	-397562	-0.654669	0.629123	-0.133952	0.996792	-0.954545	0.74452	FALSE
6	37922515	37922612	-391374	-1.59873	1	-5.72394	1	-0.922391	0.938647	FALSE
6	37931092	37931288	-382698	-0.117215	1	0.686172	0.973155	-1.96342	0.535504	FALSE
6	37936117	37936319	-377667	0.422484	1	-1.17123	0.964093	-2.29597	0.647531	FALSE
6	37940168	37940240	-373746	-4.30945	1	0.666896	1	-1.62962	0.883859	FALSE
6	37940288	37940354	-373632	-0.266589	1	-5.27051	1	-1.09448	0.926127	FALSE
6	37947016	37947097	-366889	-0.285002	1	0.656426	1	-2.46781	0.693453	FALSE
6	37959661	37959846	-354140	-3.35991	1	-1.65586	0.88338	-0.642816	0.937435	FALSE
6	37962720	37962816	-351170	-0.687691	1	-1.06836	1	-0.801134	0.944462	FALSE
6	37962851	37962963	-351023	-0.836945	1	-1.1913	1	-1.04403	0.931033	FALSE
6	37967390	37967519	-346467	-5.49391	1	-0.247157	1	-1.32615	0.877144	FALSE
6	37972272	37972413	-341573	-2.79533	1	0.161313	0.998617	-2.32651	0.582547	FALSE
6	37991615	37991751	-322235	-0.698538	1	0.0430921	0.999031	-2.25489	0.601527	FALSE
6	37996805	37996932	-317054	-1.58894	1	0.955001	0.968296	-5.75413	0.187186	FALSE
6	37997129	37997247	-316739	-2.96526	1	0.769156	0.974451	-1.69382	0.697657	FALSE
6	38000533	38000567	-313419	0.15711	1	-4.1615	1	-0.446056	0.977914	FALSE
6	38010853	38010979	-303007	-3.49628	1	-3.01364	1	-2.23794	0.659351	FALSE
6	38015137	38015247	-298739	-5.50663	1	0.333462	1	-2.76735	0.655138	FALSE
6	38015709	38015805	-298181	-0.295548	1	0.193043	0.998617	-0.586359	0.946651	FALSE
6	38024513	38024580	-289406	-0.738553	1	0.204965	1	-3.93702	0.596174	FALSE
6	38027986	38028064	-285922	-4.59013	1	-5.04517	1	-0.172458	0.993214	FALSE
6	38033483	38033547	-280439	0.0533214	1	1.53074	1	-0.0984788	0.994431	FALSE
6	38055464	38055535	-258451	-0.325489	1	-5.13885	1	-5.40623	0.461949	FALSE
6	38057768	38057836	-256150	-4.76543	1	-3.81932	1	-0.387138	0.981475	FALSE
6	38058168	38058319	-255667	-1.66368	1	-1.11085	0.968862	0.0729209	0.995354	FALSE
6	38062425	38062569	-251417	-1.02445	1	0.0567185	0.998992	-2.35246	0.719199	FALSE
6	38067943	38068006	-245980	2.63463	1	2.46979	0.780606	1.67196	0.830782	FALSE
6	38068153	38068210	-245776	-4.31139	1	-4.76643	1	-0.959349	0.948103	FALSE
6	38088699	38088771	-225215	-0.747291	1	0.250486	1	-0.815604	0.925787	FALSE
6	38101506	38101580	-212406	-2.74345	1	-4.66627	1	-0.00946536	0.999256	FALSE
6	38110518	38110576	-203410	0.298474	1	-2.038	1	-2.5354	0.734225	FALSE
6	38114340	38114492	-199494	-0.686728	1	0.305395	0.994104	-0.93389	0.865815	FALSE
6	38130824	38130877	-183109	-0.937663	1	1.79511	1	-0.109824	0.994846	FALSE
6	38133892	38133982	-180004	-5.27409	1	-1.8723	1	-1.99731	0.816615	FALSE
6	38134178	38134247	-179739	-4.51776	1	-4.9728	1	-5.24017	0.443301	FALSE
6	38147269	38147399	-166587	-2.75373	1	0.768039	0.990224	-0.660675	0.955954	FALSE
6	38147537	38147600	-166386	-1.27013	1	0.841666	0.975479	0.142206	0.988992	FALSE
6	38151713	38151768	-162218	1.16073	1	-4.94829	1	-5.21566	0.383485	FALSE
6	38155771	38155894	-158092	0.297318	1	0.309775	0.994985	0.252995	0.980258	FALSE
6	38159163	38159301	-154685	-1.46976	1	-0.825349	0.985307	-2.29246	0.693894	FALSE
6	38167196	38167282	-146704	-0.0769035	1	-5.08374	1	-1.05371	0.938004	FALSE
6	38167655	38167855	-146131	-2.95648	1	-0.616891	0.990657	-1.41364	0.840799	FALSE
6	38174261	38174311	-139675	1.35773	1	0.380274	1	0.665515	0.959593	FALSE
6	38174409	38174471	-139515	-0.664902	1	-5.27105	1	-0.204629	0.989233	FALSE
6	38174650	38174771	-139215	0.19924	1	0.585231	0.990224	-2.36024	0.635872	FALSE
6	38181060	38181284	-132702	-1.87004	1	0.994975	0.959033	0.117232	0.990719	FALSE
6	38184097	38184339	-129647	-0.494422	1	0.384061	0.991893	-0.347358	0.959248	FALSE
6	38188009	38188131	-125855	-1.21195	1	-0.0549535	0.998934	-2.05808	0.6602	FALSE
6	38189235	38189313	-124673	-2.68988	1	0.454699	1	-5.92375	0.31546	FALSE
6	38190203	38190260	-123726	0.614396	1	-4.73686	1	-0.0793242	0.99676	FALSE
6	38200230	38200301	-113685	-3.10185	1	-2.31698	1	-2.79269	0.71908	FALSE
6	38200360	38200496	-113490	-0.0701182	1	-5.74319	1	-1.61001	0.825935	FALSE
6	38211606	38211733	-102253	-1.13504	1	-5.59159	1	-0.433141	0.964796	FALSE
6	38226413	38226497	-87489	-0.482151	1	-0.0335422	1	-3.34325	0.51846	FALSE
6	38228272	38228351	-85635	-2.00951	1	-2.82253	1	-1.7973	0.838056	FALSE
6	38234088	38234185	-79801	-5.51065	1	-2.67559	1	-1.51544	0.871921	FALSE
6	38237027	38237183	-76803	0.512061	1	-1.11283	0.94935	-1.45641	0.780564	FALSE
6	38239380	38239457	-74529	-1.31297	1	0.164536	1	-2.04185	0.731421	FALSE
6	38246212	38246321	-67665	-2.7863	1	1.26708	1	-4.96825	0.356494	FALSE
6	38257640	38257767	-56219	-1.51378	1	-2.04473	1	-1.15134	0.898785	FALSE
6	38257802	38257987	-55999	-1.01787	1	-1.19347	1	-1.67274	0.820413	FALSE
6	38258338	38258379	-55607	-3.04787	1	0.888775	1	1.40057	0.908298	FALSE
6	38258434	38258520	-55466	1.87557	1	-4.998	1	-1.20873	0.909384	FALSE
6	38276903	38276991	-36995	0.437999	1	0.455771	0.994104	0.184199	0.988346	FALSE
6	38284293	38284443	-29543	-0.326944	1	-0.0255133	0.999325	-0.100089	0.992606	FALSE
6	38288074	38288340	-25646	0.127543	0.914925	0.188331	0.992942	-0.383137	0.900687	FALSE
6	38288437	38288496	-25490	-0.229057	1	-1.06773	1	-1.75966	0.825281	FALSE
6	38300246	38300377	-13609	-0.310465	1	0.826926	0.962176	-0.590968	0.924032	FALSE
6	38300651	38300756	-13230	-1.53841	1	-3.96602	0.404149	-0.536623	0.955991	FALSE
6	38322315	38322730	5782	-2.33404	1	-0.841181	0.936569	-0.964241	0.792888	FALSE
6	38323715	38323775	7182	-5.25894	1	-1.77481	1	-0.920471	0.938597	FALSE
6	38325019	38325112	8486	-0.513521	1	-0.683107	1	-1.00105	0.925428	TRUE
6	38325225	38325316	8692	-1.933	1	-1.74393	1	-0.127725	0.993337	FALSE
6	38326604	38326778	10071	-1.8422	1	0.516884	0.990449	-1.20501	0.839004	FALSE
6	38331826	38332309	15293	-0.328341	0.698835	-1.55346	0.0863634	0.0842461	0.980332	FALSE
6	38341669	38341970	25136	0.439906	0.720849	-0.415423	0.980039	0.0985736	0.984968	TRUE
6	38347947	38348122	31414	-0.476891	1	-3.10548	0.553557	-4.91291	0.343337	TRUE
6	38348545	38348612	32012	-0.2219	1	1.16129	1	-4.80168	0.454137	FALSE
6	38349061	38349130	32528	-5.14305	1	-2.32072	1	-1.66201	0.882376	FALSE
6	38352888	38352955	36355	-0.723534	1	-1.18441	1	-1.07582	0.924287	FALSE
6	38355871	38356161	39338	-0.0800497	1	-1.26783	0.903277	-0.211795	0.980121	FALSE
6	38358305	38358724	41772	-1.36736	0.137598	-0.316139	0.985272	-0.949867	0.619213	FALSE
6	38366577	38367119	-34880	-0.010206	0.994935	0.195103	0.992942	0.232313	0.945963	FALSE
6	38374953	38375568	-26431	-0.442418	0.658054	-1.3986	0.23409	-0.292257	0.929615	TRUE
6	38386534	38386852	-15147	0.343057	1	1.06322	0.814542	-1.77074	0.436417	FALSE
6	38388774	38388815	-13184	1.12791	1	-0.250611	1	0.738242	0.943446	FALSE
6	38391031	38391313	-10686	-0.965496	1	-1.31387	0.799226	-0.42165	0.939213	FALSE
6	38391659	38391699	-10300	-3.96742	1	0.237074	1	0.728544	0.952734	FALSE
6	38395880	38395960	-6039	-5.35818	1	0.312655	0.994621	-0.220786	0.981379	FALSE
6	38396011	38396242	-5757	-0.935793	1	0.460806	0.984845	-0.0494944	0.994779	FALSE
6	38410504	38410580	6848	-3.02387	1	-0.741451	1	-1.74242	0.892218	FALSE
6	38410616	38410726	6960	0.266904	1	0.835702	0.972166	1.32874	0.77977	FALSE
6	38413871	38414090	10215	0.0102409	0.995503	-0.0944003	0.998617	0.205667	0.964286	FALSE
6	38416714	38416832	13058	-1.16712	1	-0.526341	0.989247	-0.489135	0.948172	FALSE
6	38416886	38417102	13230	0.641157	0.678676	-0.969256	0.905117	-0.0901682	0.989942	FALSE
6	38425612	38425815	8756	-0.272831	1	0.0305624	0.998934	0.53372	0.88826	FALSE
6	38426157	38426302	8269	0.90856	1	1.0799	0.833028	0.541867	0.903954	FALSE
6	38449372	38449517	3388	-1.98875	1	-0.972831	1	-1.83938	0.812072	FALSE
6	38455487	38455883	9503	-1.35174	1	0.960905	0.816489	-1.1051	0.648067	FALSE
6	38474738	38475071	-5491	-0.260802	1	1.38916	0.423071	0.618475	0.846588	FALSE
6	38480437	38480570	6558	-1.2791	1	-2.26435	0.849798	-2.1342	0.749185	FALSE
6	38520256	38520603	4883	-0.98777	1	-0.515606	0.989798	-1.40036	0.779619	FALSE
6	38545933	38545993	3533	0.164242	1	1.45381	0.891309	-5.50848	0.230475	FALSE
6	38555986	38556099	-6460	0.666113	1	-0.87606	1	-2.5942	0.737985	FALSE
6	38566876	38566990	-17350	-2.78905	1	-0.691393	1	-4.58226	0.459124	FALSE
6	38567405	38567485	-17879	-0.844613	1	-1.44284	1	-2.87132	0.654074	FALSE
6	38570160	38570224	19347	1.25155	1	-4.34147	1	-1.12526	0.929399	FALSE
6	38575958	38576031	13540	-1.23355	1	-5.35755	1	-1.81708	0.858694	FALSE
6	38576330	38576654	12917	-1.11662	0.336115	0.243951	0.992942	-0.749076	0.80824	FALSE
6	38579612	38579705	9866	1.27273	1	1.71833	0.657832	1.39141	0.697217	FALSE
6	38579927	38580154	9417	-0.344074	1	-1.81728	0.38608	1.12576	0.635083	FALSE
6	38609579	38609655	-3085	-1.75266	1	1.29806	1	-2.99793	0.577485	FALSE
6	38617310	38617390	-10816	-4.88363	1	-5.33867	1	-1.56341	0.874126	FALSE
6	38617514	38617597	-11020	-5.72884	1	-6.18388	1	-2.01931	0.803548	FALSE
6	38626005	38626132	-19511	-0.587458	1	-1.77894	1	-1.39437	0.873693	FALSE
6	38633216	38633321	-26722	-2.93965	1	-0.820841	1	-1.54756	0.873784	FALSE
6	38647276	38647426	31594	1.55961	1	-0.282721	0.994549	-3.6516	0.335155	FALSE
6	38649614	38649762	29258	0.392178	1	-1.19948	0.971366	-1.7857	0.804879	FALSE
6	38652435	38652523	26497	-4.93289	1	-5.38792	1	-5.65529	0.451347	FALSE
6	38664916	38664999	14021	-5.44609	1	-5.90113	1	-3.09655	0.794245	FALSE
6	38668505	38668754	10266	-3.29709	1	-0.762614	0.960199	-0.826519	0.852062	FALSE
6	38670638	38670713	8307	-4.90256	1	-2.07452	1	-2.14153	0.819905	FALSE
6	38670837	38670942	8078	0.136895	1	1.5711	0.928889	-1.06735	0.907969	FALSE
6	38672807	38672916	6104	-0.155617	1	-0.137522	0.998725	-0.511361	0.943655	FALSE
6	38674159	38674280	4740	0.913027	1	-0.0609002	0.998736	-0.888343	0.888157	FALSE
6	38695561	38695651	-4767	-0.851544	1	-1.02855	1	-1.6688	0.856632	FALSE
6	38695750	38695899	-4956	-3.06226	1	-6.02078	1	-1.35598	0.874554	FALSE
6	38696180	38696494	-5386	-1.9547	1	-1.85094	0.741047	-2.07973	0.550722	FALSE
6	38702173	38702248	-11379	-0.5527	1	0.00221455	0.999861	0.188578	0.985404	FALSE
6	38711173	38711219	-20379	-2.88065	1	0.773982	1	-5.07258	0.416463	FALSE
6	38711579	38711762	-20785	-2.69824	1	-2.22264	0.787039	-3.10211	0.467568	FALSE
6	38716070	38716221	18004	-0.287728	1	-0.540991	0.990674	-1.50535	0.800795	FALSE
6	38722660	38722740	11485	-3.67757	1	-0.973524	1	-1.64999	0.853972	FALSE
6	38727330	38727435	6790	-0.719092	1	0.203301	0.997182	0.124463	0.990071	FALSE
6	38737635	38737758	-3410	-0.839697	1	0.375996	1	-2.93983	0.675159	FALSE
6	38737837	38737913	-3612	-4.24032	1	1.47835	1	-1.92384	0.825878	FALSE
6	38760952	38761039	-26727	0.496857	1	0.598813	1	-0.446773	0.971649	FALSE
6	38772835	38772945	-38610	0.0150039	1	-0.811164	0.985348	-2.54808	0.644451	FALSE
6	38775130	38775314	-40905	-0.274339	1	-6.23615	0.0881348	-0.162883	0.986329	FALSE
6	38787230	38787556	-53005	-2.53269	1	0.518058	0.982643	-0.461365	0.934787	FALSE
6	38801157	38801207	-66932	-4.92983	1	0.0688709	1	-1.43348	0.885342	FALSE
6	38804228	38804307	-70003	-0.711125	1	0.0601753	1	-4.13401	0.533022	FALSE
6	38808035	38808145	-73810	-5.3775	1	-1.79762	1	-1.68862	0.812171	FALSE
6	38808213	38808330	-73988	-2.07517	1	-2.46145	1	-1.11356	0.893546	FALSE
6	38816695	38816764	-70675	-4.04692	1	0.598063	1	-0.77051	0.953843	FALSE
6	38820629	38820709	-66730	0.495234	1	-0.0931674	1	0.0969127	0.993092	FALSE
6	38828274	38828358	-59081	-0.84444	1	-0.0863679	0.998725	-1.15669	0.876491	FALSE
6	38829034	38829069	-58370	-2.85043	1	-4.78966	1	-0.565068	0.974579	FALSE
6	38831318	38831395	-56044	-1.38813	1	-6.19501	1	-4.0196	0.495461	FALSE
6	38831825	38832212	-55227	-0.4824	1	-0.077223	0.998725	-0.258292	0.957609	FALSE
6	38839164	38839325	-48114	-0.469767	1	-1.39696	0.827287	-0.0246466	0.99764	FALSE
6	38843293	38843500	-43939	0.640549	0.544612	0.322046	0.985849	1.17523	0.487761	FALSE
6	38846156	38846220	-41219	-3.99016	1	0.680368	1	-0.0948135	0.994126	FALSE
6	38846742	38846832	-40607	0.798945	1	0.429946	0.994104	-0.208669	0.986174	FALSE
6	38849413	38849538	-37901	-1.34291	1	0.255688	0.992942	0.146357	0.980351	FALSE
6	38856905	38856962	-30477	-1.43803	1	-5.55766	1	-3.41728	0.691249	FALSE
6	38857077	38857192	-30247	-0.527478	1	0.785075	0.976485	-0.906019	0.894218	FALSE
6	38861750	38861894	-25545	0.667881	1	0.84791	0.91203	-0.554604	0.901117	FALSE
6	38867053	38867672	-19767	0.532945	0.581148	0.0642639	0.998725	0.457421	0.873168	FALSE
6	38868434	38868634	-18805	2.34473	0.00229288	0.923874	0.755267	1.82664	0.12181	FALSE
6	38870895	38871102	-16337	0.956143	0.267285	-0.242784	0.990657	0.391552	0.900953	FALSE
6	38871426	38871595	-15844	-1.11619	1	0.197035	0.995652	-1.65462	0.567985	FALSE
6	38873870	38874212	-13227	0.817175	0.175725	-0.323239	0.96886	1.40138	0.053644	FALSE
6	38878181	38878361	-9078	-0.401254	1	0.504992	0.976938	0.247787	0.962768	FALSE
6	38881757	38882096	-5343	-2.04141	0.0507998	0.0310018	0.998934	-0.289897	0.944745	FALSE
6	38883677	38883807	-3632	-0.261769	1	0.188309	0.994676	-0.263143	0.960657	FALSE
6	38894180	38894251	3461	-0.628672	1	-4.0884	1	0.382298	0.976266	FALSE
6	38894292	38894391	3573	-2.17026	1	-5.00935	1	-0.502452	0.964555	FALSE
6	38899593	38899700	8874	1.10531	1	0.365194	0.994187	-1.04907	0.885344	FALSE
6	38900994	38901156	10275	0.762457	1	-0.599371	0.980072	-1.73144	0.567908	FALSE
6	38902181	38902307	11462	-0.989596	1	0.798711	0.9728	-1.94612	0.607743	FALSE
6	38910066	38910130	19347	1.98364	1	1.53142	1	0.210913	0.989469	FALSE
6	38910342	38910500	19623	-4.40316	1	-4.84765	1	-1.70904	0.762339	FALSE
6	38910738	38910849	20019	0.0912226	1	-0.132328	0.998725	-1.19039	0.891373	FALSE
6	38915232	38915488	24513	-1.43376	1	-0.459567	0.988332	-1.29587	0.743443	FALSE
6	38915534	38915590	24815	-1.14189	1	0.592053	1	-3.385	0.570594	FALSE
6	38922249	38922425	31530	1.72246	0.0212677	0.0616664	0.998725	1.75142	0.0990886	FALSE
6	38922710	38922887	31991	0.760833	1	0.0336377	0.998934	0.899994	0.763458	FALSE
6	38929717	38929838	38998	-1.51843	1	2.79881	0.22427	1.23471	0.808241	FALSE
6	38933234	38933320	42515	-5.2123	1	-0.834777	1	-5.93471	0.33343	FALSE
6	38935382	38935586	44663	-1.86235	1	-1.57525	0.86969	-0.414825	0.958645	FALSE
6	38937922	38937990	47203	-4.75688	1	0.204476	1	-0.353755	0.977661	FALSE
6	38938130	38938386	47411	-0.782343	1	0.808172	0.943813	0.0776791	0.991764	FALSE
6	38945094	38945168	54375	-1.26909	1	0.399923	1	-0.28814	0.981499	FALSE
6	38945750	38945803	55031	-3.69555	1	-0.336916	1	-2.43705	0.81011	TRUE
6	38951446	38951679	60727	-0.311148	1	1.09976	0.870314	-1.26416	0.729486	FALSE
6	38957640	38957866	66921	-0.977397	1	-0.580974	0.983196	-0.215669	0.977661	FALSE
6	38961964	38962008	71245	-2.62961	1	0.787801	1	-1.39884	0.897596	FALSE
6	38962236	38962295	71517	-5.02905	1	0.000742719	1	0.602435	0.953843	FALSE
6	38962549	38962636	71830	-2.06482	1	-0.302235	1	-6.1512	0.21704	FALSE
6	38966352	38966481	75633	-1.54453	1	-0.331238	0.99402	-1.3395	0.77674	FALSE
6	38972270	38972481	81551	0.304589	1	0.171404	0.996698	-0.874139	0.851586	FALSE
6	38976054	38976127	85335	-0.00920935	1	-2.86439	1	-1.42913	0.88458	FALSE
6	38980137	38980204	89418	-4.74471	1	-1.59466	1	-0.740187	0.953005	FALSE
6	38982595	38982672	91876	0.605048	1	-1.32014	1	-1.21201	0.878672	FALSE
6	38983776	38983846	93057	0.821097	1	-0.444294	1	-1.17654	0.896324	FALSE
6	38986270	38986360	95551	0.175776	1	0.214517	0.996273	-0.0286245	0.99764	FALSE
6	38986612	38986732	95893	0.659001	1	1.13874	0.938227	0.163247	0.986536	FALSE
6	38989901	38990158	99182	-0.297273	1	-0.610797	0.982643	-1.2042	0.790873	FALSE
6	39003430	39003628	112711	0.696079	1	1.10036	0.915415	0.0518981	0.995653	FALSE
6	39004173	39004222	113454	-0.588918	1	-1.55935	1	-1.6937	0.875325	FALSE
6	39009740	39009860	119021	-0.357408	1	0.118475	0.998725	-0.588301	0.940173	FALSE
6	39016010	39016149	125291	-0.660563	1	1.58183	0.793768	1.92606	0.542654	FALSE
6	39016923	39017109	126204	-4.6129	1	-0.346083	0.994104	-3.01898	0.391143	FALSE
6	39022967	39023044	132248	0.84873	1	-0.79417	1	-5.86993	0.35833	FALSE
6	39030154	39030312	139435	0.311105	1	0.674682	0.956074	0.303967	0.953606	FALSE
6	39034571	39034792	143852	-0.0262574	1	0.531553	0.975379	-0.230583	0.966901	FALSE
6	39035477	39035618	144758	-3.0598	1	-1.72339	1	-0.729364	0.933524	FALSE
6	39050833	39050921	160114	-1.49951	1	-1.1765	1	-1.33718	0.838966	FALSE
6	39053524	39053585	162805	-1.39157	1	0.470979	1	-3.6267	0.667145	FALSE
6	39056569	39056752	165850	-1.54809	1	-0.0291942	0.999325	-1.84126	0.724851	FALSE
6	39068192	39068245	177473	0.623373	1	-4.84624	1	-1.39294	0.91067	FALSE
6	39070767	39070992	180048	-0.428497	1	0.796269	0.916566	-1.70477	0.428503	FALSE
6	39072256	39072431	181537	-1.48692	1	0.459654	0.992942	-1.57022	0.784337	FALSE
6	39078444	39078512	187725	-0.511484	1	-2.41736	1	-1.53907	0.866166	FALSE
6	39079752	39079888	189033	0.00339007	1	-2.94758	0.69429	-0.971946	0.916	FALSE
6	39079930	39079986	189211	-1.79892	1	0.00937537	1	-1.36247	0.900036	FALSE
6	39087709	39087747	196990	0.471659	1	-0.295566	1	-0.521773	0.974294	FALSE
6	39087985	39088070	197266	0.709955	1	-0.170012	0.997881	-1.56148	0.700423	FALSE
6	39089777	39089850	199058	-0.838301	1	0.402535	1	-2.42814	0.701289	FALSE
6	39089884	39089946	199165	0.779976	1	-0.717017	1	1.13755	0.877776	FALSE
6	39090532	39090655	199813	-5.79098	1	-0.0422745	0.999253	-0.396836	0.966339	FALSE
6	39094170	39094308	203451	-1.99559	1	-0.168305	1	-1.76672	0.802506	FALSE
6	39101097	39101210	210378	1.23049	1	0.320723	0.994342	-0.301362	0.974321	FALSE
6	39101341	39101594	210622	0.192328	1	-0.921309	0.908777	-1.85127	0.421859	FALSE
6	39107434	39107541	216715	-0.451284	1	-0.949523	1	-2.23863	0.763576	FALSE
6	39107633	39107752	216914	-1.73114	1	-1.53395	1	-2.93068	0.694484	FALSE
6	39113294	39113425	222575	-0.729098	1	0.787598	0.974451	0.814308	0.892828	FALSE
6	39114941	39115076	224222	-3.90071	1	-1.21138	0.953161	-0.177489	0.9867	FALSE
6	39117874	39118073	227155	-2.3817	1	-0.604005	0.984481	-0.485367	0.943225	FALSE
6	39120637	39120709	229918	1.55084	1	-2.32033	1	-3.07784	0.589556	FALSE
6	39124266	39124466	233547	-2.36062	1	-2.3808	0.640947	-1.50387	0.782983	FALSE
6	39135616	39135841	244897	-0.111769	1	-0.0784639	0.998725	0.602164	0.881592	FALSE
6	39136067	39136147	245348	-3.09486	1	-0.336176	1	-0.0239948	0.998178	FALSE
6	39138993	39139150	248274	0.629	1	1.40637	0.805524	-0.958915	0.855845	FALSE
6	39142256	39142477	251537	0.35225	0.745835	-0.428953	0.971123	0.28763	0.933209	FALSE
6	39154028	39154169	263309	-0.547113	1	-3.93987	1	-2.59958	0.694759	FALSE
6	39157139	39157205	266420	-4.648	1	-5.10304	1	-0.915793	0.935533	FALSE
6	39157315	39157409	266596	-0.62913	1	-0.32843	1	-1.78392	0.788594	FALSE
6	39159434	39159479	268715	-4.20289	1	-0.229281	1	-0.493367	0.971613	FALSE
6	39159617	39159744	268898	0.0505746	1	1.07031	0.975479	-1.12773	0.902992	FALSE
6	39164341	39164425	273622	-1.19638	1	-0.802392	1	-0.649812	0.939898	FALSE
6	39164526	39164612	273807	-0.476571	1	0.638045	0.992614	-2.74692	0.665983	FALSE
6	39167302	39167413	276583	-1.03992	1	-2.12176	1	-2.90455	0.474186	FALSE
6	39167467	39167553	276748	-0.551271	1	1.05106	1	-2.39797	0.690047	FALSE
6	39170192	39170342	279473	-0.339233	1	-0.259408	0.996925	-0.464058	0.963055	FALSE
6	39170394	39170714	279675	-1.51225	1	-0.712969	0.962473	-0.620564	0.895332	FALSE
6	39173010	39173132	282291	-0.309715	1	0.985031	0.944285	-0.711058	0.908216	FALSE
6	39173269	39173327	282550	1.65864	1	2.01161	1	0.112122	0.994318	FALSE
6	39176338	39176463	285619	-5.69708	1	0.207759	0.99776	-2.368	0.58624	FALSE
6	39178446	39179165	287727	0.737627	0.234794	0.0526576	0.998617	0.180278	0.945963	FALSE
6	39188249	39188509	297530	-1.16473	1	0.00589643	0.999521	-1.01303	0.836525	FALSE
6	39191492	39191545	300773	-4.48394	1	0.37682	1	-1.44888	0.865374	FALSE
6	39194997	39195157	304278	-2.7869	1	-1.64855	0.903277	-1.82755	0.75469	FALSE
6	39199487	39199541	308768	-4.70172	1	-1.21937	1	-1.63391	0.871826	FALSE
6	39200992	39201197	310273	-0.393804	1	0.226455	0.995448	-1.50284	0.700847	FALSE
6	39203907	39203982	313188	0.134826	1	0.940379	0.971894	-0.247202	0.980669	FALSE
6	39206930	39207074	316211	0.0599851	1	0.696381	0.971894	0.47341	0.935645	FALSE
6	39210765	39210807	320046	-4.32324	1	-0.339648	1	-1.28907	0.913917	FALSE
6	39211168	39211229	320449	-0.0955839	1	-0.902891	1	0.404906	0.970153	FALSE
6	39212657	39212831	321938	-0.623549	1	-0.628403	0.987493	-1.48586	0.794718	FALSE
6	39216168	39216247	325449	-1.13083	1	-5.24849	1	-3.03654	0.767851	FALSE
6	39217014	39217351	326295	0.674247	1	0.7626	0.976593	-0.769782	0.907574	FALSE
6	39221077	39221364	330358	0.894519	1	-0.134197	0.998617	-0.551055	0.926246	FALSE
6	39224391	39224586	333672	-0.588665	1	0.552803	0.985233	-0.697518	0.90492	FALSE
6	39228506	39228750	337787	-0.363108	1	0.956943	0.927543	-0.992636	0.825234	FALSE
6	39232266	39232316	341547	-4.3379	1	-4.79293	1	-0.816183	0.952945	FALSE
6	39236895	39237039	346176	-0.386484	1	-0.204545	0.994266	1.44257	0.446663	FALSE
6	39237128	39237237	346409	-0.318034	1	0.932263	0.971045	0.315973	0.973134	FALSE
6	39237294	39237451	346575	0.642428	1	-0.744271	0.975448	0.060333	0.994891	FALSE
6	39242079	39242444	351360	0.081873	1	-0.36173	0.985753	0.391805	0.921111	FALSE
6	39255544	39255587	364825	-3.90204	1	-0.134678	1	-0.193306	0.992768	FALSE
6	39270145	39270443	379426	-0.227744	1	-0.338396	0.990881	-0.502923	0.919804	FALSE
6	39270882	39270983	380163	-1.00968	1	-0.279947	1	-3.44711	0.530163	FALSE
6	39276529	39276593	385810	0.34373	1	1.34092	0.929501	0.438364	0.962146	FALSE
6	39277129	39277233	386410	-2.08886	1	-5.48882	1	-0.505304	0.971854	FALSE
6	39279317	39279452	388598	-2.76205	1	-0.14395	0.998617	-0.833893	0.894068	TRUE
6	39290025	39290257	399306	-1.09836	1	-0.831519	0.964351	-2.1665	0.460402	FALSE
6	39292119	39292266	401400	1.33118	1	1.59642	0.926518	0.532854	0.960507	FALSE
6	39298159	39298261	407440	-1.68372	1	0.573428	0.990224	0.0663979	0.995642	FALSE
6	39303433	39303473	412714	-0.78332	1	1.32503	1	-0.921099	0.911836	FALSE
6	39303720	39303996	413001	0.152026	0.896976	0.339377	0.980039	1.05991	0.470551	FALSE
6	39307447	39307510	416728	-4.76614	1	-3.7383	1	-0.556319	0.961918	TRUE
6	39311933	39312162	421214	-0.349132	1	-0.591027	0.96966	0.0767106	0.990331	FALSE
6	39319872	39319961	-420679	0.530572	1	0.929264	0.980039	-2.05187	0.756839	FALSE
6	39320225	39320363	-420277	-1.78834	1	0.337518	0.99402	-0.224971	0.979207	FALSE
6	39339974	39340132	-400508	-0.178105	1	1.69853	0.80933	-0.917866	0.893576	FALSE
6	39349447	39349630	-391010	0.239924	1	0.459568	0.98528	-0.579395	0.907652	FALSE
6	39350101	39350146	-390494	-3.06289	1	-0.488715	1	-2.79703	0.80267	FALSE
6	39364446	39364521	-376119	1.0295	1	0.334693	1	-1.58115	0.850628	FALSE
6	39367766	39368068	-372572	0.871273	0.320399	0.674835	0.88357	0.171453	0.965768	FALSE
6	39368633	39368790	-371850	-1.59251	1	-0.405088	0.987202	0.978155	0.753268	FALSE
6	39370785	39370970	-369670	1.19994	1	1.73867	0.793503	-0.105631	0.992252	FALSE
6	39373427	39373511	-367129	-0.84886	1	0.984953	1	-1.21548	0.895579	FALSE
6	39387711	39387768	-352872	-1.68679	1	1.78461	1	-2.39685	0.849512	FALSE
6	39387811	39387907	-352733	1.44435	1	0.927991	1	-4.43341	0.497057	FALSE
6	39388543	39388634	-352006	-2.52498	1	-5.49382	1	-0.286398	0.985254	FALSE
6	39389070	39389166	-351474	-4.92163	1	-5.37667	1	-0.982629	0.94203	FALSE
6	39390970	39391052	-349588	-1.79285	1	-1.02427	1	-3.42461	0.726881	FALSE
6	39392525	39392708	-347932	0.663538	1	1.03853	0.88852	-1.08171	0.789185	FALSE
6	39397064	39397286	-343354	0.202366	1	0.968657	0.934604	1.01566	0.815119	FALSE
6	39397573	39397662	-342978	0.513963	1	-0.212682	0.998021	0.147671	0.989475	FALSE
6	39398084	39398270	-342370	0.324104	1	-6.22497	0.0806406	-0.879174	0.873361	FALSE
6	39404308	39404612	-336028	0.108948	1	0.0891803	0.998725	-0.522992	0.908157	FALSE
6	39404896	39405032	-335608	-2.28194	1	0.0681316	0.998753	-0.838829	0.914805	FALSE
6	39405143	39405210	-335430	-3.69304	1	-0.761685	1	-2.84612	0.722019	FALSE
6	39408602	39408664	-331976	-1.75223	1	0.596682	1	-0.723797	0.941006	FALSE
6	39414161	39414221	-326419	0.433361	1	-5.06887	1	0.768716	0.925104	FALSE
6	39424015	39424113	-316527	-0.311069	1	-0.856103	0.983797	-0.0321845	0.997882	FALSE
6	39426275	39426387	-314253	-0.195774	1	-0.945828	1	-1.61494	0.791908	FALSE
6	39440274	39440489	-300151	0.779904	1	-0.331351	0.992942	-0.207326	0.976209	FALSE
6	39440670	39440784	-299856	-0.928644	1	0.469298	0.985483	-0.000327611	0.999917	FALSE
6	39443770	39443871	-296769	-4.67062	1	0.0947225	1	-0.927924	0.927448	FALSE
6	39446003	39446079	-294561	1.7923	1	2.27431	1	0.181426	0.991012	FALSE
6	39449652	39449837	-290803	0.242505	1	-1.90248	0.816874	-1.16499	0.858545	FALSE
6	39452830	39452981	-287659	0.565391	1	0.109802	0.998725	-1.18426	0.855001	FALSE
6	39453165	39453258	-287382	1.14644	1	-0.712717	1	0.0534449	0.997149	FALSE
6	39456957	39457037	-283603	0.919616	1	-2.14514	0.803261	-0.495306	0.957599	FALSE
6	39460213	39460296	-280344	1.34464	1	2.4502	0.681627	-0.793433	0.937528	FALSE
6	39464683	39464791	-275849	0.50531	1	-5.06903	1	-0.618219	0.959234	FALSE
6	39468445	39468631	-272009	-2.66416	1	-0.241628	0.995888	-1.34565	0.810734	FALSE
6	39473567	39473908	-266732	-0.450028	1	0.865013	0.944285	0.313314	0.961013	FALSE
6	39475913	39475994	-264646	-0.881376	1	-1.85646	1	-5.73208	0.360237	FALSE
6	39478735	39478977	-261663	-3.28045	1	0.817785	0.957464	0.14108	0.98578	FALSE
6	39479385	39479645	-260995	-0.0634806	1	1.09339	0.874391	-0.641282	0.899663	FALSE
6	39489354	39489385	-251255	0.105386	1	-2.7176	1	1.96673	0.859555	FALSE
6	39491670	39491874	-248766	-0.704785	1	1.10381	0.875944	-0.0168124	0.99816	FALSE
6	39494116	39494675	-245965	0.751272	0.440119	0.508357	0.958433	1.14227	0.483895	FALSE
6	39499563	39499751	-240889	-0.981445	1	0.822596	0.984533	-1.77126	0.79105	FALSE
6	39503397	39503482	-237158	-4.63275	1	1.21168	1	-1.63418	0.887104	FALSE
6	39507683	39507788	-232852	-2.22307	1	1.73471	0.837106	-0.991985	0.893926	FALSE
6	39507857	39507988	-232652	-0.00940938	1	0.227889	0.997393	-1.40867	0.83756	FALSE
6	39510239	39510292	-230348	-0.92862	1	-0.0739824	1	-2.41922	0.746587	FALSE
6	39518057	39518110	-222530	-4.59121	1	2.51982	0.774414	-3.85978	0.582905	FALSE
6	39522319	39522548	-218092	-0.160873	1	0.65066	0.983633	0.296582	0.972651	FALSE
6	39526872	39527012	-213628	0.494478	1	0.31435	0.989062	0.910601	0.721574	FALSE
6	39527658	39527887	-212753	0.692676	0.641397	0.196186	0.994985	1.42981	0.557311	FALSE
6	39533849	39534094	-206546	1.39482	1	0.5521	0.990831	-0.424305	0.964779	FALSE
6	39539431	39539684	-200956	0.256416	1	0.0633777	0.998725	0.428287	0.954308	TRUE
6	39541617	39541813	-198827	0.212462	1	-0.388734	0.990657	0.73149	0.875124	FALSE
6	39544343	39544555	-196085	0.191825	1	0.0748207	0.998725	-1.81111	0.711899	FALSE
6	39547144	39547313	-193327	-1.64091	1	-1.10586	0.974451	-1.06377	0.904247	FALSE
6	39547742	39547924	-192716	0.639936	1	0.416614	0.987703	1.39455	0.603034	FALSE
6	39550180	39550290	-190350	0.61057	1	-0.257373	0.994985	0.179374	0.983152	FALSE
6	39555819	39555864	-184776	-1.47258	1	-5.45808	1	-0.941359	0.93243	FALSE
6	39558085	39558222	-182418	-1.04945	1	1.20701	0.965226	0.991268	0.907941	FALSE
6	39561361	39561427	-179213	-0.146178	1	1.3498	0.912447	-2.02005	0.701878	FALSE
6	39565029	39565077	-175563	0.211847	1	0.628549	1	-0.268128	0.981934	FALSE
6	39570768	39570864	-169776	-2.14837	1	-2.0617	0.839303	0.451155	0.9636	FALSE
6	39571030	39571353	-169287	0.474771	1	-0.864379	0.962473	0.117502	0.989097	FALSE
6	39578829	39578992	-161648	-1.38923	1	0.51743	0.989793	-1.16989	0.840662	FALSE
6	39586300	39586704	-153936	0.56887	0.62828	-0.563099	0.960845	-1.29656	0.513688	FALSE
6	39592842	39592971	-147669	-0.328308	1	-1.49853	1	-0.853232	0.931037	FALSE
6	39605326	39605441	-135199	0.295497	1	-2.57424	0.689946	-0.283523	0.977531	FALSE
6	39608120	39608384	-132256	-1.06583	1	-0.20787	0.994789	0.401985	0.939041	FALSE
6	39611014	39611515	-129125	-0.522139	0.616182	-0.804801	0.824572	-0.552885	0.841938	FALSE
6	39615253	39615406	-125234	0.372483	1	-1.21889	0.939961	-1.14099	0.851562	FALSE
6	39619730	39619834	-120806	-1.57126	1	3.19525	0.567052	-0.29758	0.984182	FALSE
6	39625024	39625178	-115462	-0.692054	1	-0.019673	0.999328	-0.155685	0.988226	FALSE
6	39636978	39637023	-103617	0.986834	1	2.59316	1	0.82094	0.943655	FALSE
6	39640773	39640839	-99801	0.0199793	1	1.40788	1	1.52125	0.816541	FALSE
6	39645336	39645556	-95084	-1.16156	1	-0.119106	0.998617	-0.0267663	0.997478	FALSE
6	39650043	39650161	-90479	-0.49755	1	-0.43954	0.992942	0.381507	0.967024	FALSE
6	39650413	39650499	-90141	0.399375	1	-0.99955	1	-0.503544	0.967448	FALSE
6	39652506	39652581	-88059	-0.366427	1	-2.19984	1	-1.54035	0.895625	FALSE
6	39656190	39656351	-84289	-1.90849	1	-0.437519	0.992942	-2.25006	0.632556	FALSE
6	39656440	39656550	-84090	-0.566717	1	-0.343387	0.995888	-1.235	0.897101	FALSE
6	39657297	39657407	-83233	-0.85548	1	-0.406129	1	-2.69741	0.669449	FALSE
6	39659751	39659965	-80675	-1.4458	1	0.766911	0.974451	0.0573077	0.995431	FALSE
6	39665844	39665921	-74719	-1.8347	1	0.648462	1	0.507831	0.972692	FALSE
6	39674584	39674775	-65865	-1.51061	1	-2.02851	0.715814	-0.467793	0.948702	FALSE
6	39677173	39677395	-63245	-0.476324	1	-1.7035	0.783294	-0.9486	0.867062	FALSE
6	39686478	39686624	-54016	-1.00807	1	0.144862	0.998725	-0.562906	0.951531	FALSE
6	39689894	39690146	-50494	0.683809	0.401937	0.860652	0.674795	0.0770329	0.985254	FALSE
6	39694238	39694445	-46195	0.20674	1	0.160341	0.997393	-0.424663	0.94545	FALSE
6	39696831	39697033	-43607	-2.28055	1	0.691235	0.962874	-1.50615	0.580342	FALSE
6	39705626	39705851	-34789	0.962991	1	1.15332	0.950223	-0.948572	0.899932	FALSE
6	39711627	39711657	-28983	0.180341	1	-0.381591	1	-0.626901	0.967785	FALSE
6	39717160	39717219	-23421	1.15128	1	1.11287	0.974172	2.15994	0.692071	FALSE
6	39731034	39731175	-9465	-0.522465	1	-0.0966081	0.998725	-0.788282	0.918641	FALSE
6	39756643	39756726	14777	-1.61356	1	-1.36664	1	-0.692381	0.942849	FALSE
6	39759136	39759277	17270	-1.16164	1	0.291269	0.994621	-0.743028	0.911461	FALSE
6	39763707	39763789	21841	-0.865608	1	-5.25018	1	-1.02822	0.930855	FALSE
6	39769991	39770123	28125	-2.14868	1	-0.746969	1	-3.76463	0.480053	FALSE
6	39778110	39778213	36244	-1.19201	1	-5.51199	1	-1.06361	0.93442	FALSE
6	39785889	39785998	44023	-2.1158	1	-0.152598	0.998725	-1.2161	0.871921	FALSE
6	39790042	39790210	48176	0.245274	1	0.637622	0.98526	-1.77923	0.694001	FALSE
6	39794835	39794892	47299	-1.53008	1	-2.79316	1	-5.36885	0.438616	FALSE
6	39805435	39805592	36599	0.594563	1	1.18908	0.838768	0.950479	0.811737	FALSE
6	39809082	39809275	32916	-2.08847	1	-0.591755	0.987527	-0.154471	0.987837	FALSE
6	39809332	39809703	32488	-1.75795	1	-0.0387223	0.998934	-0.558638	0.902969	FALSE
6	39819233	39819398	22793	-1.72352	1	1.51817	0.763687	0.00691207	0.999136	FALSE
6	39825451	39825507	16684	-4.91411	1	-0.439545	1	0.0574866	0.997048	TRUE
6	39825639	39825730	16461	1.4007	1	-0.474499	0.990657	-0.547301	0.937528	TRUE
6	39834096	39834288	7903	-0.447302	1	-0.462221	0.990657	0.203812	0.981177	FALSE
6	39846480	39846557	-4289	-0.205843	1	-4.26638	1	-3.52707	0.590948	FALSE
6	39849038	39849087	-6847	-3.59291	1	1.68624	1	1.86191	0.824179	FALSE
6	39849550	39849610	-7359	-1.80654	1	-0.05929	1	0.136266	0.993692	FALSE
6	39856047	39856444	-13856	0.0932645	0.946841	0.619729	0.929501	0.0723166	0.9886	FALSE
6	39867208	39867329	-16962	-5.36372	1	-5.81876	1	-1.82972	0.789608	FALSE
6	39878035	39878177	-6114	-2.85116	1	-0.375259	0.994104	-1.43267	0.813677	FALSE
6	39888742	39888843	4451	0.525885	1	1.08101	0.910376	-0.876944	0.870458	FALSE
6	39889584	39889741	5293	0.00475143	1	0.992861	0.929122	0.191698	0.979949	FALSE
6	39898135	39898435	13844	0.473197	1	-1.08429	0.774439	-0.594164	0.868161	FALSE
6	39902153	39902256	17862	-2.32924	1	0.231352	0.998617	0.0232727	0.998397	FALSE
6	39902390	39902486	18099	1.02932	1	-1.4039	0.950208	0.939153	0.906443	FALSE
6	39908611	39908739	24320	-2.11166	1	0.319773	0.994342	-0.361272	0.966481	FALSE
6	39909075	39909141	24784	-4.30794	1	0.0479277	1	-0.369028	0.982535	FALSE
6	39911484	39911921	27193	0.375513	0.706399	0.027751	0.998737	-0.398065	0.891706	FALSE
6	39915069	39915159	30778	-1.0548	1	-5.71893	1	-1.91412	0.839677	FALSE
6	39918165	39918251	33874	-2.91032	1	-5.74387	1	-1.98305	0.802115	FALSE
6	39925104	39925335	-27671	-2.20621	1	-0.17056	0.998021	-1.85806	0.617682	FALSE
6	39928022	39928178	-24828	-1.37324	1	0.803554	0.974549	-0.792275	0.905924	FALSE
6	39931985	39932120	-20886	0.96847	1	-4.74377	0.209656	-1.19286	0.813871	FALSE
6	39935441	39935487	-17519	0.890053	1	1.57469	0.9266	1.27655	0.870909	FALSE
6	39936920	39937002	-16004	-0.303404	1	1.36019	0.935895	-2.8942	0.599067	FALSE
6	39937815	39937885	-15121	0.261416	1	0.640178	1	-4.1794	0.471017	FALSE
6	39941951	39942042	-10964	-1.33385	1	-1.27156	1	-3.29203	0.578873	FALSE
6	39942280	39942429	-10577	-0.635207	1	-0.828328	0.975895	-1.53109	0.761117	FALSE
6	39958598	39958788	5228	0.259156	1	1.42972	0.690919	-0.0190948	0.997911	FALSE
6	39961951	39962168	8581	0.456888	1	0.087086	0.998725	-0.343555	0.941856	FALSE
6	39963335	39963427	9965	0.0891694	1	1.29007	0.926685	0.158256	0.98812	FALSE
6	39967139	39967330	13769	0.229054	1	1.57397	0.879517	-1.0018	0.894974	FALSE
6	39968172	39968313	14802	-5.38048	1	0.338097	0.995888	-2.62271	0.685032	FALSE
6	39974165	39974479	20795	0.586811	1	-0.947649	0.892406	-0.905771	0.794583	FALSE
6	39979377	39979468	26007	-1.0996	1	-1.30003	1	-0.217468	0.983523	FALSE
6	39982351	39982442	28981	-1.44265	1	-5.00023	1	-0.511499	0.966148	FALSE
6	39982698	39982800	29328	1.33027	1	-0.692249	0.979928	-0.204489	0.980277	FALSE
6	39983406	39983527	30036	-0.565128	1	-0.445484	1	-0.247529	0.986839	FALSE
6	39983578	39983816	30208	-0.0315195	1	-1.79444	0.709282	-0.482373	0.93879	FALSE
6	39988889	39989005	32696	-0.982538	1	-5.85995	1	-2.09932	0.694251	FALSE
6	39991527	39991710	29991	-0.273013	1	0.323255	0.994124	-0.346023	0.965954	FALSE
6	39991902	39992117	29584	-0.528855	1	-0.761999	0.971752	-0.857955	0.869863	FALSE
6	39998147	39998377	23324	-0.633959	1	0.68379	0.981628	-0.51605	0.943797	FALSE
6	39999160	39999242	22459	-0.0826279	1	-0.824302	0.98528	-1.00571	0.908575	FALSE
6	39999291	39999362	22339	-0.825671	1	0.2526	1	-1.46339	0.848479	FALSE
6	40000914	40001110	20591	-0.860446	1	-0.591086	0.987507	-0.50572	0.948912	FALSE
6	40006381	40006420	15281	-0.777306	1	-1.05511	1	-0.352422	0.981707	FALSE
6	40014108	40014339	7362	0.414329	1	-3.94515	0.184759	-0.512557	0.935188	FALSE
6	40015153	40015184	6517	-4.35245	1	-1.1797	1	-5.07486	0.555568	FALSE
6	40030660	40030770	-7901	-3.56572	1	0.661976	0.990518	0.0965132	0.994162	FALSE
6	40037206	40037273	-14447	0.795229	1	1.09327	0.972312	0.815918	0.928611	FALSE
6	40042494	40042615	-19735	0.487101	1	-0.0531838	0.998725	0.776746	0.871921	FALSE
6	40046261	40046408	-23502	0.518794	1	-0.262009	0.994187	-3.04138	0.220941	FALSE
6	40049075	40049207	-26316	-0.373522	1	0.917789	0.96831	-1.4871	0.777706	FALSE
6	40049584	40049675	-26825	1.24186	1	0.51359	0.990839	0.259185	0.978694	FALSE
6	40054184	40054335	-31425	-2.1357	1	-0.226499	0.996354	-0.604647	0.935645	FALSE
6	40054665	40054769	-31906	-0.523498	1	1.46405	1	-0.63516	0.964436	FALSE
6	40059155	40059278	-36396	-2.50104	1	0.0653835	0.998934	-3.12875	0.51278	FALSE
6	40060061	40060102	-37302	-0.198275	1	-0.286456	1	-0.978935	0.9084	FALSE
6	40063670	40063740	-40911	-2.89088	1	-2.83506	1	-3.57474	0.594924	FALSE
6	40067030	40067165	-44271	-2.17543	1	1.33211	0.931729	0.538973	0.951981	FALSE
6	40080598	40080939	-57839	-2.04686	1	0.149948	0.99776	-1.01271	0.815364	FALSE
6	40085660	40085742	-62901	0.539863	1	0.840713	0.96132	0.113219	0.989534	FALSE
6	40089217	40089455	-66458	0.622524	1	0.132379	0.998617	-1.31682	0.757807	FALSE
6	40092574	40092610	-69815	-3.85615	1	1.81568	1	-1.15301	0.90723	FALSE
6	40107894	40107977	-85135	0.0684167	1	-5.6402	1	-1.02646	0.923126	FALSE
6	40108046	40108248	-85287	-0.797154	1	-0.261433	0.994985	-0.122362	0.98924	FALSE
6	40113009	40113097	-90250	-3.8683	1	-1.67564	1	-2.58905	0.754272	FALSE
6	40113408	40113569	-90649	-0.649617	1	0.190483	0.998617	-0.394399	0.96735	FALSE
6	40117612	40117802	-94853	-1.03333	1	0.481519	0.990224	-0.342986	0.964855	FALSE
6	40123343	40123594	-100584	-0.34516	1	0.740103	0.947841	0.80114	0.831905	FALSE
6	40129200	40129407	-106441	-0.200049	1	-1.42822	0.886294	-2.44118	0.485346	FALSE
6	40129912	40129963	-107153	1.17184	1	1.09011	0.941593	-1.37615	0.808731	FALSE
6	40136603	40136717	-113844	-0.398806	1	-1.14922	1	-1.3616	0.867066	FALSE
6	40136774	40136943	-114015	0.478638	1	-1.1651	0.963134	-1.09325	0.884132	FALSE
6	40143544	40143689	-120785	-0.990172	1	-0.562051	0.986997	-0.804756	0.895621	FALSE
6	40143889	40144027	-121130	-0.613706	1	-0.12985	0.998725	-2.68553	0.566134	FALSE
6	40144080	40144160	-121321	0.772918	1	-1.17782	1	0.313204	0.98207	FALSE
6	40148599	40148811	-125482	-0.157932	1	-0.869572	0.972226	-1.40207	0.78658	FALSE
6	40153794	40153972	-120321	-3.95742	1	-0.295116	0.995888	0.301977	0.978769	FALSE
6	40154013	40154079	-120214	-0.493425	1	0.644303	1	1.32215	0.885697	FALSE
6	40158642	40158798	-115495	-5.78919	1	0.0486103	0.998934	-0.331922	0.962503	FALSE
6	40158896	40158980	-115313	-1.56337	1	0.644696	0.987703	0.506054	0.955069	FALSE
6	40159156	40159213	-115080	-2.47067	1	-5.2992	1	-0.650535	0.959957	FALSE
6	40168539	40168597	-105696	-0.493931	1	-1.20093	1	0.704774	0.945575	FALSE
6	40187113	40187296	-86997	-0.216799	1	-0.55622	0.98528	0.0862972	0.992293	FALSE
6	40187615	40187679	-86614	-2.16253	1	-1.29227	1	-1.98385	0.858378	FALSE
6	40198006	40198098	-76195	-1.50067	1	-0.692121	1	-1.13733	0.905904	FALSE
6	40199899	40199973	-74320	1.4633	1	0.843179	0.971536	1.93997	0.553302	FALSE
6	40204407	40204661	-69632	-4.65723	1	-0.34312	0.994104	-1.54657	0.753268	FALSE
6	40218702	40218768	-55525	-2.37604	1	-4.30495	1	1.38172	0.898785	FALSE
6	40237481	40237603	-36690	-3.83584	1	0.522817	0.994104	-1.22538	0.902572	FALSE
6	40240447	40240532	-33761	-4.76102	1	1.9526	0.812422	-0.111671	0.992905	FALSE
6	40241159	40241210	-33083	-4.79889	1	-5.25392	1	-1.54399	0.935645	FALSE
6	40255746	40255779	-18514	-3.95806	1	-0.200701	1	-1.63981	0.889851	FALSE
6	40258741	40258895	-15398	-4.07256	1	-0.864056	0.97644	-0.170025	0.98667	FALSE
6	40270141	40270226	-4067	0.129699	1	-1.78608	1	-2.52995	0.768721	FALSE
6	40283639	40283795	9346	-1.41529	1	-5.27906	1	-0.76461	0.927445	FALSE
6	40284859	40284949	10566	-1.33979	1	0.605855	1	-1.51535	0.82614	FALSE
6	40290095	40290282	15802	-1.77485	1	-0.809674	0.981756	-4.79834	0.346738	FALSE
6	40290563	40290908	16270	-0.846449	1	-0.313928	0.992942	-0.636988	0.891439	FALSE
6	40296513	40296612	-21603	-5.19114	1	-2.75893	1	-5.91354	0.314797	FALSE
6	40299639	40299774	-18441	-2.14117	1	-5.69668	1	-1.92242	0.791744	FALSE
6	40301243	40301555	-16660	-0.612293	1	-0.593941	0.96876	0.0432698	0.994779	FALSE
6	40307789	40308198	-10017	0.94855	1	-0.355567	0.992614	-0.84482	0.856742	FALSE
6	40323699	40323819	5484	-0.3333	1	-2.26679	0.633466	-0.545082	0.940149	FALSE
6	40328320	40328536	10105	-0.131048	1	0.4197	0.98528	-0.309828	0.95358	FALSE
6	40329658	40329735	11443	-1.54232	1	-5.99445	1	-6.26182	0.309238	FALSE
6	40331295	40331403	13080	-0.437324	1	-2.06016	0.708703	0.232323	0.977744	FALSE
6	40331690	40331781	13475	-0.0796424	1	-1.75148	1	-0.659741	0.952234	FALSE
6	40335128	40335189	16913	-3.16508	1	-1.11467	1	0.653619	0.954503	FALSE
6	40342620	40342841	24405	0.218687	1	2.00262	0.411747	-0.283314	0.967676	FALSE
6	40349076	40349181	30861	0.20663	1	-0.377353	1	-0.111689	0.993692	FALSE
6	40355263	40355347	37048	-1.39905	1	-1.12632	1	-5.23925	0.470224	FALSE
6	40361824	40362007	43609	0.447298	1	0.615324	0.986285	-1.47243	0.789272	FALSE
6	40376319	40376526	53337	-1.33896	1	-0.61509	0.981795	-1.50033	0.683184	FALSE
6	40378788	40378836	51027	-1.55267	1	-4.3775	1	-3.21182	0.747775	FALSE
6	40380448	40380677	49186	-1.69404	1	0.870869	0.94031	-1.20425	0.747574	FALSE
6	40387562	40387805	42058	-0.885432	1	-1.64772	0.851588	-2.35926	0.526898	FALSE
6	40387895	40387931	41932	-0.608059	1	-0.545869	1	-1.5417	0.848854	FALSE
6	40392375	40392449	37414	-5.00882	1	0.924727	1	-2.6947	0.581617	FALSE
6	40392507	40392604	37259	1.17421	1	0.158515	0.998725	-1.14553	0.887403	FALSE
6	40392719	40393003	36860	1.15727	0.112032	0.494118	0.940949	1.89085	0.0202867	FALSE
6	40396697	40396875	32988	-0.205779	1	-2.42622	0.539788	0.650787	0.920107	FALSE
6	40397052	40397114	32749	-1.46778	1	-1.53938	1	-1.12319	0.891439	FALSE
6	40397727	40397820	32043	-2.17816	1	0.717248	0.983121	-0.259532	0.978769	FALSE
6	40404279	40404512	25351	-1.37544	1	-2.04605	0.689072	-0.585135	0.93383	FALSE
6	40404672	40404808	25055	-1.49151	1	-2.18811	0.643452	-0.177162	0.983598	FALSE
6	40411081	40411693	18170	0.571539	0.36643	-0.0416205	0.998725	1.20556	0.138886	FALSE
6	40415205	40415381	14482	0.652199	0.641397	0.0478621	0.998725	0.967014	0.754994	FALSE
6	40419594	40420037	9826	-0.248646	0.827045	0.820883	0.733749	-0.188678	0.957836	FALSE
6	40420076	40420349	9514	-0.53009	1	0.152097	0.994985	-0.363269	0.926482	FALSE
6	40420725	40420909	8954	1.10927	1	1.52253	0.465951	1.80372	0.318783	FALSE
6	40423507	40423608	6255	-0.0722196	1	1.66332	0.668292	1.66522	0.567964	FALSE
6	40426110	40426236	3627	-2.54172	1	-0.559305	0.987493	0.17372	0.984625	FALSE
6	40433203	40433662	-3340	0.296558	0.715454	-0.00258069	0.999521	0.78255	0.532455	FALSE
6	40436185	40436326	-6322	-0.651182	1	1.49496	0.825362	-0.712501	0.915317	FALSE
6	40441398	40441639	-11535	-0.910204	0.343092	0.0281269	0.998934	-0.876986	0.671487	FALSE
6	40450590	40450811	3346	0.9034	0.295898	-0.616472	0.921321	0.950191	0.574958	FALSE
6	40457843	40458057	-3686	0.122944	0.927772	-0.275001	0.990224	1.00983	0.569783	FALSE
6	40458112	40458262	-3955	0.78309	1	-0.0464352	0.998725	0.648487	0.881497	FALSE
6	40462277	40462452	-8120	-0.129159	1	-0.275932	0.992942	-0.0225447	0.99763	FALSE
6	40465402	40465680	-11245	0.394049	0.793663	-0.274312	0.992942	0.134254	0.981859	FALSE
6	40469964	40470040	13187	0.705249	1	0.582059	0.988459	-0.687645	0.93057	FALSE
6	40473074	40473141	10086	-1.54129	1	0.535124	0.990062	-0.869409	0.900081	FALSE
6	40476133	40476204	7023	0.37861	1	-0.928107	0.971536	0.073015	0.994416	FALSE
6	40476463	40476612	6615	-1.25301	1	1.41725	0.926369	-1.41295	0.834223	FALSE
6	40479575	40479798	3429	-0.934748	0.393698	-0.632942	0.94252	-0.544626	0.871921	FALSE
6	40491874	40491983	6592	-0.353695	1	-1.24202	0.907813	0.188155	0.982351	FALSE
6	40492096	40492256	6814	-1.88083	1	-1.16341	0.946639	-0.777615	0.912192	FALSE
6	40492766	40492986	7484	-0.340083	1	-1.58432	0.431209	0.476606	0.900455	FALSE
6	40496157	40496283	10875	-0.893335	1	-0.357976	0.995008	-0.265413	0.982521	FALSE
6	40501755	40501854	-5500	-2.35432	1	-0.0351663	1	-0.315879	0.976462	FALSE
6	40501913	40502196	-5158	-0.176385	1	0.0900753	0.998725	-0.29905	0.958557	FALSE
6	40502459	40502552	-4802	1.22908	1	-4.67242	0.390966	-0.36921	0.97442	FALSE
6	40519469	40519510	12115	-2.7241	1	-4.59828	1	-0.635284	0.968472	FALSE
6	40524093	40524305	16739	-0.823747	1	0.0973327	0.998725	-0.584893	0.898785	FALSE
6	40524569	40524647	17215	-3.37407	1	-1.69189	1	-0.621188	0.965313	FALSE
6	40526056	40526112	18702	0.959164	1	-2.4031	1	-4.9998	0.409622	FALSE
6	40528367	40528459	21013	-1.60427	1	0.552439	1	-2.36709	0.733849	FALSE
6	40528698	40528848	21344	-2.15562	1	0.116101	0.998725	-1.51049	0.760777	TRUE
6	40532073	40532220	24719	-1.88777	1	-1.30249	0.953058	-0.0880211	0.994166	FALSE
6	40535675	40535955	28321	-1.82533	1	-0.523912	0.990518	0.352689	0.965689	FALSE
6	40539852	40539921	32498	-2.20143	1	-1.55783	1	-2.31917	0.808443	FALSE
6	40542735	40542795	35381	-0.854783	1	-2.30707	1	-4.01207	0.657438	FALSE
6	40548368	40548465	41014	-0.031303	1	0.0494627	1	-2.61363	0.601331	FALSE
6	40548922	40548966	41568	-3.50613	1	1.13754	1	1.48687	0.88159	FALSE
6	40552757	40552907	45403	0.672488	1	-0.25828	0.994789	0.0212814	0.998002	FALSE
6	40556260	40556291	48906	-0.104214	1	0.042775	1	-0.399442	0.977962	FALSE
6	40556329	40556487	48975	0.0344225	1	0.0386734	0.999162	-0.719728	0.919831	FALSE
6	40562049	40562266	54695	-4.53671	1	-0.548387	0.987521	-0.826261	0.894419	FALSE
6	40565376	40565460	58022	1.0189	1	0.807897	0.985272	0.097611	0.994043	FALSE
6	40568836	40568983	61482	0.688985	1	-1.53616	0.902076	0.138752	0.989559	FALSE
6	40576846	40577042	69492	0.479252	1	1.14062	0.913896	-0.411084	0.955854	FALSE
6	40580046	40580329	72692	-1.32411	1	0.307664	0.994342	-1.19802	0.823771	FALSE
6	40588165	40588314	80811	-4.1861	1	-2.45685	1	-2.12543	0.764135	FALSE
6	40591730	40591792	84376	0.39752	1	1.12102	0.98303	-0.0671057	0.99723	FALSE
6	40597178	40597361	89824	-1.39276	1	0.308614	0.994985	-0.918607	0.902767	FALSE
6	40597402	40597493	90048	-1.78285	1	0.384615	0.994877	-0.0075308	0.999328	FALSE
6	40602316	40602385	94962	1.21461	1	2.13146	0.757787	-0.843952	0.926378	FALSE
6	40605325	40605399	97971	-1.24296	1	0.82389	1	-0.363426	0.974112	FALSE
6	40608241	40608333	100887	-0.174289	1	-0.865678	1	-2.62333	0.688989	FALSE
6	40612281	40612358	104927	0.768622	1	1.49401	0.953522	-0.475219	0.970648	FALSE
6	40623225	40623313	101100	-0.488399	1	-0.287288	1	-3.93835	0.577891	FALSE
6	40623642	40623749	100664	-0.264759	1	-0.166829	1	-1.61175	0.853558	FALSE
6	40623808	40623868	100545	-2.59843	1	-4.53478	1	-4.80215	0.550987	FALSE
6	40627771	40627835	96578	1.11634	1	-0.201087	1	-1.48342	0.889413	FALSE
6	40629014	40629150	95263	-1.79626	1	-0.466318	0.992614	-0.258073	0.97782	FALSE
6	40636823	40636944	87469	-2.38905	1	-0.105925	1	-0.717659	0.940966	FALSE
6	40646260	40646456	77957	-1.54253	1	0.340166	0.994104	-0.828648	0.902004	TRUE
6	40650351	40650441	73972	0.470406	1	0.593222	0.989828	-0.468391	0.960394	FALSE
6	40654299	40654394	70019	-4.63536	1	-0.0172655	1	-5.35777	0.3946	FALSE
6	40659481	40659723	64690	-1.37574	1	-0.129626	0.998725	-0.930166	0.886444	FALSE
6	40680863	40680974	43439	-0.0899227	1	-0.137831	0.998725	-0.46669	0.955069	FALSE
6	40691164	40691236	33177	0.810359	1	1.68877	1	-2.004	0.820493	FALSE
6	40694014	40694055	30358	-0.967033	1	0.595264	1	-5.04545	0.428246	FALSE
6	40704674	40705029	19384	-1.08379	1	-0.480049	0.986339	-0.492508	0.930855	FALSE
6	40707867	40707941	16472	-0.473927	1	0.206656	1	-0.688612	0.955181	FALSE
6	40716382	40716529	7884	0.743325	1	0.405044	0.992942	-1.52866	0.760977	FALSE
6	40719003	40719197	5216	-0.730416	1	-1.99723	0.776961	-2.6413	0.487763	FALSE
6	40729066	40729181	-4653	-3.30427	1	-0.449127	1	-1.77793	0.749465	FALSE
6	40730362	40730440	-5949	-0.234984	1	-5.72867	1	-0.371773	0.974647	FALSE
6	40730876	40731029	-6463	-0.0028283	1	-1.3851	1	-4.29881	0.500605	FALSE
6	40733085	40733181	-8672	-4.43245	1	-0.455716	1	-0.688943	0.955336	FALSE
6	40741227	40741352	-16814	0.134712	1	-6.18289	0.0866889	-0.761352	0.905904	FALSE
6	40744462	40744580	-20049	-0.444009	1	-0.100497	0.998725	-0.0722271	0.994892	FALSE
6	40744629	40744676	-20216	-1.91906	1	-4.81834	1	-5.08571	0.508081	FALSE
6	40748708	40748784	-24295	-0.394302	1	-0.213731	1	-2.6	0.731984	FALSE
6	40765129	40765266	-40716	-0.126698	1	-0.701738	0.986339	-0.423672	0.963806	FALSE
6	40765838	40765931	-41425	-2.51549	1	-0.0990624	1	-1.46218	0.869561	FALSE
6	40771826	40771880	-47413	-1.41782	1	0.207124	1	-2.50486	0.744261	FALSE
6	40772157	40772199	-47744	-4.20814	1	0.823283	1	-0.660393	0.961863	FALSE
6	40772236	40772373	-47823	-0.0274601	1	-2.78084	0.67713	-0.539112	0.953843	FALSE
6	40775135	40775329	-50722	0.28464	1	0.234345	0.994877	-0.125509	0.987677	FALSE
6	40775750	40775814	-51337	0.813056	1	-1.5156	1	-1.28412	0.874624	FALSE
6	40779883	40780022	-55470	1.00231	1	1.11978	0.904843	-0.4061	0.953433	FALSE
6	40784096	40784223	-59683	-1.06597	1	1.33095	0.922325	-5.84356	0.187186	FALSE
6	40790484	40790552	-66071	-5.31805	1	-1.08944	1	-1.37366	0.972652	FALSE
6	40796107	40796154	-71694	-0.101249	1	1.73316	1	-1.54263	0.854325	FALSE
6	40801751	40801866	-77338	-0.569686	1	0.533203	0.990657	-0.0166191	0.998488	FALSE
6	40801910	40802043	-77497	-1.41465	1	0.955576	0.970177	-0.65587	0.93442	FALSE
6	40804754	40804849	-80341	0.442336	1	-1.66289	1	-0.617351	0.960277	FALSE
6	40805452	40805556	-81039	0.402549	1	-1.89986	0.843227	-1.4762	0.809414	FALSE
6	40809726	40809999	-85313	-0.0703634	1	-0.286936	0.992614	-0.176759	0.974923	FALSE
6	40839070	40839161	65707	-0.85851	1	0.215878	1	-0.39037	0.984569	FALSE
6	40844103	40844311	60557	-0.0752581	1	0.72016	0.957767	0.0768815	0.991669	FALSE
6	40854156	40854206	50662	-1.15008	1	0.379889	1	-0.10451	0.994805	FALSE
6	40859642	40859810	45058	-4.75209	1	0.84671	0.980039	-0.0717377	0.995378	FALSE
6	40863974	40864064	40804	-1.08829	1	1.56281	1	-1.3599	0.898979	FALSE
6	40864101	40864230	40638	-0.920692	1	-0.893955	0.976938	-0.364774	0.969767	FALSE
6	40866123	40866186	38682	-1.94901	1	0.451111	1	-1.71384	0.813732	FALSE
6	40868967	40869003	35865	-0.38311	1	-3.78473	1	-1.40058	0.893525	FALSE
6	40873862	40874049	30819	-3.21131	1	0.642576	0.98528	-1.31101	0.822289	FALSE
6	40875469	40875725	29143	-0.162871	1	-0.388783	0.992892	-2.12324	0.511228	FALSE
6	40875768	40875867	29001	0.680742	1	0.943628	1	0.412471	0.967469	FALSE
6	40877856	40877924	26944	-0.609831	1	0.951632	1	-1.64529	0.812062	FALSE
6	40878507	40878562	26306	-4.48218	1	-0.436971	1	-2.21314	0.812261	FALSE
6	40878722	40878774	26094	-5.39289	1	-5.84792	1	-2.39725	0.840319	FALSE
6	40890415	40890499	14369	-4.39284	1	0.0487887	1	0.39543	0.974406	FALSE
6	40890534	40890600	14268	-0.0674002	1	0.566864	1	-0.697356	0.963623	FALSE
6	40898187	40898361	6507	0.376153	1	-0.0120362	0.999328	0.805807	0.781992	FALSE
6	40933143	40933460	7787	-1.20235	1	-1.84466	0.816692	-0.767124	0.916727	FALSE
6	40933499	40933574	7673	-1.84616	1	-0.647432	1	-1.36797	0.898177	FALSE
6	40936137	40936218	5029	-0.671736	1	0.156663	1	-0.527604	0.968844	FALSE
6	40944387	40944644	-3080	1.38045	0.103819	0.766891	0.859541	2.5431	0.00270143	FALSE
6	40957189	40957424	5838	0.00898068	0.995744	-0.161216	0.994621	1.63447	0.212812	FALSE
6	40961558	40961704	10207	-1.16592	1	0.340557	0.992942	0.060092	0.994043	FALSE
6	40964960	40965092	-12829	1.47786	1	-0.460779	0.990657	1.16737	0.802788	FALSE
6	40969208	40969287	-8634	0.595465	1	1.67197	0.802121	-0.30126	0.97411	FALSE
6	40971978	40972060	-5861	-2.54291	1	-1.57293	1	-1.91968	0.798646	FALSE
6	40972296	40972502	-5419	-1.10118	1	-0.186619	0.998553	-0.701656	0.927681	FALSE
6	40983974	40984133	6053	-1.18068	1	0.987195	0.964351	-0.302288	0.974385	FALSE
6	40988150	40988203	10229	-3.80927	1	-4.2643	1	-0.793355	0.958147	FALSE
6	40990066	40990411	11964	-0.953723	0.542599	-0.153996	0.996772	-0.343163	0.950226	FALSE
6	40994969	40995239	7136	-3.37852	1	-0.18147	0.996281	-0.0802455	0.992301	FALSE
6	41008702	41008888	-6327	-5.74499	1	-6.20003	0.0914926	0.20023	0.983152	FALSE
6	41010916	41011021	-8541	0.716398	1	-4.78042	0.359966	0.560255	0.95467	FALSE
6	41027305	41027420	-6367	0.786053	1	-1.02761	0.950208	-0.510977	0.941774	FALSE
6	41031344	41031482	-7585	-0.26975	1	0.81809	0.943694	-0.503288	0.924767	FALSE
6	41047562	41047611	5119	-0.759991	1	1.39022	0.959122	-1.57918	0.858266	FALSE
6	41048628	41048700	6185	-4.14747	1	-1.63886	1	-6.34329	0.282806	FALSE
6	41053448	41053510	11005	-1.24126	1	-0.134662	1	-1.18845	0.920912	FALSE
6	41056939	41057240	14496	-0.44145	1	-0.0388929	0.998934	-0.26316	0.966108	FALSE
6	41061872	41062058	19429	0.213935	0.855519	-0.790813	0.832536	0.631498	0.790229	FALSE
6	41062597	41062698	20154	-1.14171	1	0.0549853	0.998934	-0.877941	0.901085	FALSE
6	41070912	41070965	28469	0.964977	1	0.658072	0.988282	0.26898	0.980285	FALSE
6	41075948	41076023	25615	-0.579682	1	-0.609708	1	-0.686849	0.945466	FALSE
6	41079426	41079615	22023	0.577609	0.520875	-0.565459	0.923519	0.47925	0.855083	FALSE
6	41080398	41080578	21060	1.08802	1	-0.114122	0.998617	0.97478	0.800834	FALSE
6	41084877	41085386	16252	-1.7433	0.00940539	0.334732	0.968095	0.715602	0.580964	FALSE
6	41087183	41087378	14260	1.89702	1	0.00876233	0.999378	1.89427	0.460486	FALSE
6	41087429	41087520	14118	-1.0727	1	0.38832	0.992942	0.131633	0.989305	FALSE
6	41091042	41091140	10498	-1.85977	1	0.207564	0.997182	-0.18826	0.984808	FALSE
6	41116028	41116244	-4890	-0.926096	1	1.00175	0.949983	-1.61537	0.71857	FALSE
6	41130684	41130787	7117	-3.78075	1	-1.59066	1	-3.44654	0.663168	FALSE
6	41159734	41159966	4674	-0.118631	1	-1.16924	0.941708	-0.607661	0.933316	FALSE
6	41160328	41160570	5268	-1.2303	1	-0.221915	0.997739	-1.07159	0.884969	FALSE
6	41197817	41197915	5377	-2.08352	1	-0.000518885	1	-1.50369	0.861458	FALSE
6	41217803	41217915	3696	-2.79476	1	-1.08897	1	-0.969036	0.910032	FALSE
6	41225236	41225338	-3625	-2.80577	1	-0.52155	1	-0.561075	0.962605	FALSE
6	41232585	41232719	-10974	0.138535	0.914952	-0.248041	0.990662	0.389865	0.907622	FALSE
6	41232818	41232872	-11207	-0.532032	1	-0.0223916	1	-2.58771	0.684812	FALSE
6	41232990	41233070	-11379	-5.20663	1	-5.66166	1	-0.588197	0.953843	FALSE
6	41239579	41239833	-17968	-1.27565	0.351584	-1.44301	0.679265	0.192089	0.973512	FALSE
6	41245366	41245643	-23755	0.923885	1	0.238483	0.994877	0.523733	0.930855	FALSE
6	41250460	41250719	-28849	1.5693	1	-0.671662	0.96876	-0.873166	0.828559	FALSE
6	41250796	41250851	-29185	1.37135	1	-0.774422	1	-1.24834	0.887649	FALSE
6	41254453	41254603	-32842	1.01261	1	0.068363	0.998725	-1.06762	0.870836	FALSE
6	41258309	41258500	-36698	-3.85638	1	1.38547	0.857431	-0.115711	0.990157	FALSE
6	41258556	41258699	-36945	1.51517	1	0.165151	0.998553	1.04783	0.836824	FALSE
6	41266964	41267308	44187	-0.0555525	0.972417	-0.113236	0.997182	-0.269463	0.951062	FALSE
6	41267685	41267800	43695	-0.850652	1	0.356251	0.994104	0.378639	0.963688	FALSE
6	41270805	41270929	40566	-0.555038	1	0.500651	0.987202	-1.77826	0.596626	FALSE
6	41283407	41283665	27830	-2.51104	1	1.21814	0.852721	0.21922	0.975818	FALSE
6	41285579	41285811	25684	0.229768	0.845563	-0.0464291	0.998725	0.0960989	0.982876	FALSE
6	41289968	41290078	21417	-0.811949	1	-1.6701	0.919542	-0.541326	0.956462	FALSE
6	41294977	41295217	16278	-3.13643	1	-3.29945	0.278025	-2.64724	0.424807	FALSE
6	41299853	41300013	11482	-2.32164	1	-0.322536	0.99402	-0.786303	0.892828	FALSE
6	41302273	41302486	9009	-0.208375	1	-1.91374	0.575416	-1.59638	0.612708	FALSE
6	41302707	41302802	8693	-3.8425	1	-0.190707	1	-1.0745	0.907282	FALSE
6	41302957	41303148	8347	-0.933968	1	-0.850029	0.985687	-3.0485	0.569355	FALSE
6	41307512	41307729	3766	-0.732637	1	1.07814	0.90532	0.27975	0.968456	FALSE
6	41315638	41315687	-4143	-5.26544	1	-0.909432	1	-1.57686	0.836525	FALSE
6	41319833	41320066	-8338	0.168916	1	0.668457	0.971224	-0.638249	0.900081	FALSE
6	41320182	41320221	-8687	1.00892	1	0.890518	1	0.935263	0.934853	FALSE
6	41325758	41325834	-14263	-4.44088	1	-3.03015	1	-3.56961	0.546512	FALSE
6	41340254	41340348	-28759	-3.3636	1	-1.38269	1	-2.44616	0.756571	FALSE
6	41342859	41342932	-31364	-0.758758	1	-0.846325	1	-3.6897	0.467443	FALSE
6	41343046	41343115	-31551	-4.08976	1	1.40951	1	0.0950542	0.995475	FALSE
6	41347510	41347550	-36015	-4.62084	1	-5.07588	1	-5.34325	0.567964	FALSE
6	41355335	41355395	-43840	1.64844	1	0.156942	1	-0.431786	0.972113	FALSE
6	41365290	41365384	-53795	0.125637	1	-0.342539	0.994266	-1.44963	0.793099	FALSE
6	41371543	41371614	-60048	1.3947	1	-0.28121	0.996076	-2.72687	0.604016	FALSE
6	41373630	41374002	-62135	-0.0305479	0.978114	0.735171	0.727434	-0.26107	0.924841	FALSE
6	41387541	41387755	-76046	0.0213317	1	-0.566373	0.987493	-1.77929	0.678273	FALSE
6	41395424	41395675	-83929	-1.28589	1	-0.480159	0.971366	-0.731909	0.791967	FALSE
6	41404221	41404569	-92726	-1.92884	1	0.304602	0.992614	-0.757631	0.853114	FALSE
6	41404608	41404747	-93113	-3.18354	1	1.01629	0.960845	0.112664	0.991646	FALSE
6	41408125	41408219	-96630	-0.850452	1	-1.42986	1	-2.96631	0.529763	FALSE
6	41410265	41410388	-98770	0.432828	1	-1.64891	0.906794	-1.06418	0.892031	FALSE
6	41410523	41410713	-99028	0.526242	1	-0.154489	0.998617	-0.279848	0.976339	FALSE
6	41452012	41452106	-67697	0.712524	1	-1.04309	1	-0.581123	0.954236	FALSE
6	41452208	41452242	-67561	-3.50223	1	-3.95727	1	-0.196324	0.991565	FALSE
6	41454939	41455011	-64792	-4.09242	1	0.829496	1	-0.831126	0.949584	FALSE
6	41459519	41459713	-60090	-1.65757	1	-0.194959	0.998617	-1.20468	0.878589	FALSE
6	41463137	41463341	-56462	-0.103214	1	-0.700933	0.982701	-0.249462	0.978211	FALSE
6	41463389	41463472	-56331	-3.95114	1	-0.192803	1	-1.21813	0.870417	FALSE
6	41468988	41469256	-50547	0.234005	1	-0.446323	0.981929	0.142412	0.979781	FALSE
6	41473533	41473675	-46128	-1.13723	1	1.89732	0.601609	-0.232424	0.977269	FALSE
6	41476347	41476468	-43335	-1.29707	1	-0.224224	1	-0.929796	0.931457	FALSE
6	41478600	41478721	-41082	-1.08768	1	-0.800965	1	-0.381603	0.967778	FALSE
6	41478800	41478864	-40939	-1.80893	1	-5.60855	1	-2.06515	0.862424	FALSE
6	41483669	41483937	-35866	1.23282	1	0.206477	0.99627	0.537515	0.935755	FALSE
6	41506480	41506559	-13244	0.485071	1	0.0686378	1	-0.297492	0.980871	FALSE
6	41506887	41506974	-12829	1.28863	1	1.20492	0.91382	0.0395523	0.997202	FALSE
6	41511576	41511646	-8157	-0.246568	1	-2.02727	1	-2.41048	0.790321	FALSE
6	41525049	41525209	5233	-1.35866	1	0.635548	0.990539	-0.693884	0.941856	FALSE
6	41540958	41541000	21142	-2.71612	1	1.00563	1	-3.40931	0.662978	FALSE
6	41541182	41541409	21366	-0.156356	1	0.78825	0.950223	-1.01578	0.803309	FALSE
6	41547732	41547835	27916	-2.59166	1	-0.392341	0.994877	-0.086975	0.995324	FALSE
6	41563752	41564022	43936	-1.38658	1	0.315422	0.992942	-0.396992	0.942404	FALSE
6	41565748	41566163	45932	-0.162698	0.88611	-0.120656	0.995305	0.154698	0.966719	FALSE
6	41572349	41572496	52533	-2.66346	1	-1.59202	1	-2.2975	0.654312	FALSE
6	41581266	41581324	61450	-0.593561	1	-4.91872	1	-2.20013	0.86226	FALSE
6	41585003	41585036	65187	-2.10982	1	-2.36569	1	-2.79319	0.746994	FALSE
6	41590469	41590653	70653	-1.27448	1	0.329975	0.992942	-0.807676	0.877702	FALSE
6	41606180	41606249	86364	-0.815846	1	1.39122	0.937227	1.03133	0.894623	FALSE
6	41619173	41619370	99357	-0.37084	1	0.409402	0.987414	0.2752	0.962146	FALSE
6	41620580	41620704	100764	-0.935765	1	-1.3938	0.889651	0.74746	0.901589	FALSE
6	41625241	41625334	105425	0.271117	1	-4.69467	1	0.79838	0.9424	FALSE
6	41627624	41627747	107808	0.169939	1	-1.44209	0.894129	-0.6923	0.921086	FALSE
6	41637041	41637226	114081	0.393262	1	-1.61211	0.8636	-0.174878	0.985539	FALSE
6	41642364	41642484	108823	-0.915232	1	0.359914	0.994621	-2.69798	0.569783	FALSE
6	41645383	41645884	105423	-0.0227066	0.985645	-0.188938	0.992942	1.06144	0.439078	FALSE
6	41646041	41646104	105203	-4.41808	1	-0.45275	1	-2.73162	0.783734	FALSE
6	41646174	41646260	105047	0.341691	1	-2.40343	1	-2.20007	0.739331	FALSE
6	41659500	41659604	91703	-2.19391	1	-1.33306	1	-0.975312	0.916102	FALSE
6	41661567	41661685	89622	-2.19294	1	-1.37167	1	-2.51414	0.738575	FALSE
6	41663532	41663684	87623	0.0970952	1	-1.26465	0.88357	-0.813345	0.880207	FALSE
6	41665929	41666098	85209	-1.06081	1	-1.02786	0.939903	-0.438637	0.947799	FALSE
6	41670783	41670848	80459	-2.79862	1	-4.67611	1	0.234077	0.98801	FALSE
6	41676341	41676649	74658	0.396448	0.733945	0.277627	0.989	0.255193	0.948294	FALSE
6	41679552	41679730	71577	-0.569245	1	-0.0137626	0.999344	-0.475057	0.94106	FALSE
6	41686312	41686395	64912	0.795822	1	0.925487	0.970254	0.0249869	0.998048	FALSE
6	41692983	41693025	58282	-2.15956	1	0.506125	1	-1.24164	0.884172	FALSE
6	41693145	41693214	58093	0.726883	1	-0.0837462	0.998725	1.14795	0.866463	FALSE
6	41696737	41697207	54100	-0.122796	0.914904	0.192027	0.992942	-0.641852	0.772018	FALSE
6	41703543	41703655	47652	-2.13496	1	0.186186	0.998617	-0.988215	0.905904	FALSE
6	41714326	41714504	36803	0.862888	1	0.201436	0.995931	0.0468494	0.996369	FALSE
6	41717138	41717244	34063	-0.329255	1	-5.36714	1	-2.5966	0.664972	FALSE
6	41719624	41719754	31553	-2.02537	1	-0.114478	0.998725	-2.22431	0.643231	FALSE
6	41725464	41725737	25570	-1.16568	1	0.453179	0.986906	-1.12786	0.767432	FALSE
6	41728601	41728781	22526	-0.792651	1	-1.41394	0.929501	-1.31524	0.840662	FALSE
6	41732055	41732277	19030	0.944281	1	0.124196	0.998617	1.07477	0.783714	FALSE
6	41732485	41732663	18644	-0.241953	1	0.339658	0.992942	0.237388	0.974923	FALSE
6	41734785	41734939	16368	0.635462	1	1.465	0.739468	-0.33793	0.959567	FALSE
6	41737848	41738112	13195	0.813428	1	-0.0253873	0.999093	0.322242	0.945063	FALSE
6	41755520	41755728	-4213	-0.263505	1	-0.485083	0.991635	-0.715276	0.922685	FALSE
6	41756122	41756270	-4815	0.405436	1	-0.984374	0.942568	-0.941472	0.849954	FALSE
6	41760329	41760448	-9022	0.116567	1	0.471494	0.991009	-1.13832	0.85035	FALSE
6	41761187	41761258	-9880	0.58596	1	0.907028	1	-0.133424	0.992905	FALSE
6	41764429	41764624	-13122	-1.97269	1	0.612873	0.983168	-0.889352	0.879586	FALSE
6	41775530	41775906	-24223	0.887454	0.251051	0.263532	0.986375	-0.127799	0.973936	FALSE
6	41781619	41781758	-23245	2.15199	1	0.263771	0.994342	1.45636	0.630766	FALSE
6	41781900	41782037	-22966	0.924649	1	-1.7915	0.702941	-0.382309	0.954882	FALSE
6	41782095	41782180	-22823	-1.22337	1	-0.234438	0.995888	0.172528	0.984854	FALSE
6	41790376	41790780	-14223	1.20141	0.105263	-0.952808	0.680261	0.415411	0.880207	FALSE
6	41798623	41798709	-6294	1.87646	1	0.189772	0.998617	2.36499	0.530962	FALSE
6	41811670	41811836	6247	-1.43052	1	-0.406405	0.992942	-1.06874	0.852062	FALSE
6	41812989	41813116	7566	0.968512	1	1.18256	0.85105	1.06468	0.778309	TRUE
6	41813267	41813334	7844	-1.42621	1	-5.24152	1	-0.480484	0.969133	FALSE
6	41817554	41817681	12131	0.419173	1	0.339245	0.992614	-1.40006	0.670923	FALSE
6	41822256	41822308	16833	-5.03253	1	-0.440312	1	-5.75493	0.400311	FALSE
6	41828505	41828859	15848	-0.612094	0.579709	-0.409089	0.97727	0.236933	0.953334	FALSE
6	41831545	41831703	13004	-3.51835	1	-0.620111	0.987202	-1.84919	0.683371	FALSE
6	41837728	41837835	6872	-1.11793	1	-1.49276	1	-1.17285	0.897898	FALSE
6	41848664	41848718	-3957	-3.18394	1	-0.151482	1	-2.90667	0.746577	FALSE
6	41849133	41849209	-4426	-2.80961	1	-0.303219	1	-0.263006	0.985617	FALSE
6	41853181	41853353	-8474	-0.226623	1	-0.313007	0.992942	0.0591009	0.993692	FALSE
6	41854290	41854354	-9583	-2.02118	1	-1.57067	1	-1.70086	0.887392	FALSE
6	41855842	41855935	-11135	-0.819642	1	-5.13489	1	0.0774786	0.996696	FALSE
6	41870877	41870936	-26170	0.332046	1	0.448042	0.994342	-0.201302	0.9886	FALSE
6	41873579	41873862	-28872	0.611475	0.618422	-0.0176607	0.999325	0.528264	0.88281	FALSE
6	41873958	41874088	-29251	-0.0802293	1	-0.0998013	0.998725	0.87672	0.908654	FALSE
6	41883886	41884052	-39179	-1.00983	1	-0.528473	0.988332	-0.47384	0.947764	FALSE
6	41888138	41888231	-43431	0.491678	1	1.46668	1	-3.50265	0.609149	FALSE
6	41899529	41899606	-54822	-0.125971	1	0.939871	1	-0.971673	0.929591	FALSE
6	41902386	41902471	-57679	-4.73986	1	-0.527614	1	0.726845	0.935645	FALSE
6	41904059	41904106	-59352	0.635702	1	-2.82953	1	-1.49072	0.872977	FALSE
6	41907278	41907412	-62571	0.0714011	1	0.989481	0.923186	1.50553	0.61062	FALSE
6	41910658	41910927	-65951	-5.66974	1	-0.772355	0.980592	0.17639	0.985886	FALSE
6	41914346	41914442	-69639	-3.35064	1	1.17517	0.971894	-1.74059	0.830317	FALSE
6	41914903	41915177	-70196	-0.0571299	0.967101	0.484444	0.960845	-0.337599	0.923427	FALSE
6	41919554	41919775	-74847	-0.350719	1	-0.312245	0.994104	-1.06347	0.838179	FALSE
6	41922434	41922501	-77727	-2.1937	1	-0.506521	1	0.0417053	0.99764	FALSE
6	41925718	41925820	-81011	-1.24105	1	1.30677	1	-3.89983	0.507349	FALSE
6	41931655	41931907	-86948	-1.0461	1	0.560185	0.9799	-0.497942	0.926167	FALSE
6	41934312	41934761	-89605	-1.16179	1	-0.0523797	0.998725	-0.75769	0.866928	FALSE
6	41943612	41943732	-98905	-1.42185	1	-0.656143	1	-4.64529	0.443937	FALSE
6	41947205	41947353	-102498	-4.37661	1	-1.52167	1	-1.36916	0.799892	FALSE
6	41947930	41948143	-103223	-1.28932	1	-0.643935	0.980039	-0.771847	0.889285	FALSE
6	41951566	41951764	-106859	-2.35388	1	0.429588	0.990657	-0.705584	0.904247	FALSE
6	41952049	41952119	-107342	-4.6048	1	-5.05984	1	-2.31217	0.823697	FALSE
6	41952199	41952234	-107492	-4.07938	1	0.413915	1	0.738104	0.952728	FALSE
6	41958400	41958501	-113693	0.177023	1	0.475733	0.993718	-0.0860774	0.995126	FALSE
6	41962956	41962998	-118249	-4.71405	1	-5.16909	1	-1.68008	0.885632	FALSE
6	41965736	41965817	-121029	-0.965547	1	-1.98735	1	-2.71154	0.724392	FALSE
6	41966067	41966141	-121360	-1.05398	1	0.837452	0.979457	-0.455855	0.960556	FALSE
6	41996695	41996736	-151988	-0.41328	1	-0.535721	1	0.475214	0.968999	FALSE
6	42005121	42005243	-160414	-1.30399	1	-0.617107	0.963548	0.270784	0.956266	FALSE
6	42006900	42007093	-162193	0.320075	1	-0.0536764	0.998725	0.428523	0.941462	FALSE
6	42007126	42007217	-162419	-1.41061	1	-4.92628	1	0.000663045	0.999921	FALSE
6	42025258	42025312	-180551	-2.32454	1	0.760715	1	-6.05204	0.220616	FALSE
6	42035451	42035733	-190744	-0.971128	1	-0.179781	0.997431	-0.625618	0.923313	FALSE
6	42065015	42065088	-220308	-2.86076	1	0.0669353	1	-1.98937	0.839004	FALSE
6	42078508	42078606	-233801	-5.07537	1	0.0231424	1	-1.21076	0.911882	FALSE
6	42088666	42088835	-243959	-2.45035	1	0.0285861	1	-1.99984	0.81598	FALSE
6	42088926	42089025	-244219	0.0244123	1	2.40783	0.492061	-0.00896134	0.999136	FALSE
6	42089296	42089495	-244589	-0.734473	1	0.268154	0.994676	-3.1724	0.375668	FALSE
6	42105161	42105445	-260454	0.217117	1	-1.94739	0.601311	-0.542197	0.923895	FALSE
6	42111152	42111203	-266445	-0.565558	1	-3.96657	1	-1.2182	0.923131	FALSE
6	42115553	42115652	-270846	-1.70636	1	0.580781	0.996155	-6.57101	0.494833	FALSE
6	42120996	42121071	-276289	-2.39902	1	-1.35032	1	-1.8581	0.866633	FALSE
6	42127329	42127475	-282622	-2.6078	1	-6.11619	1	-3.96828	0.457773	FALSE
6	42129955	42130033	-285248	-2.61964	1	-1.96082	1	-0.695369	0.946119	FALSE
6	42134393	42134493	-289686	-0.51576	1	-0.193567	0.998617	-1.15667	0.870977	FALSE
6	42141579	42141816	-296872	-2.84347	1	-1.56165	0.916511	-2.54965	0.582143	FALSE
6	42142790	42142900	-298083	-1.90101	1	0.0591681	1	-2.36982	0.614715	FALSE
6	42152545	42152780	-307838	0.847136	1	0.750188	0.922127	0.26093	0.957087	FALSE
6	42157288	42157408	-312581	-0.207411	1	0.824613	1	-1.26506	0.897701	FALSE
6	42161026	42161075	-316319	-4.26624	1	1.79297	1	0.204505	0.990429	FALSE
6	42164028	42164156	-319321	-0.174563	1	-1.07574	0.974122	-1.44588	0.842681	FALSE
6	42170251	42170300	-325544	-2.08202	1	-0.145696	1	-0.245083	0.987501	FALSE
6	42178545	42178809	-333838	-0.562445	1	-0.430272	0.991009	-1.04252	0.842893	FALSE
6	42181742	42181823	-337035	-0.441883	1	-0.33546	1	-2.932	0.681573	FALSE
6	42185447	42185636	-340740	-1.06069	1	-1.4728	0.913097	-0.822929	0.914309	FALSE
6	42199033	42199101	-354326	-1.07996	1	0.201931	1	-1.56615	0.872684	FALSE
6	42199990	42200045	-355283	-2.1399	1	-5.11564	1	-0.89221	0.949354	FALSE
6	42200200	42200304	-355493	-0.231355	1	0.489498	1	0.778262	0.940856	FALSE
6	42200379	42200485	-355672	-1.33145	1	-1.60572	1	-1.53693	0.836878	FALSE
6	42205458	42205554	-360751	-4.17155	1	-0.0777628	0.998736	-0.707552	0.937918	FALSE
6	42205745	42205817	-361038	-5.2637	1	-1.08295	1	-4.55309	0.533022	FALSE
6	42225966	42226096	-381259	-0.197943	1	-1.09645	0.97117	-2.90017	0.536398	FALSE
6	42231720	42231825	-387013	-3.63204	1	-0.610082	1	-3.35246	0.623166	FALSE
6	42232017	42232158	-387310	-1.40997	1	-2.06734	1	-2.06738	0.722492	FALSE
6	42234513	42234630	-389806	-1.53048	1	-6.13888	1	-2.19945	0.755641	FALSE
6	42237218	42237415	392476	-1.05372	1	-0.949255	0.96741	-1.53757	0.752517	FALSE
6	42243543	42243610	386281	-1.76771	1	-5.16885	1	-0.582457	0.965692	FALSE
6	42251240	42251372	378519	-5.56395	1	-6.01899	1	-2.80176	0.733207	FALSE
6	42255978	42256156	373735	-1.32861	1	-3.6836	0.297777	-2.41097	0.55087	FALSE
6	42268709	42268814	361077	-3.55396	1	0.998967	1	0.312276	0.981031	FALSE
6	42272723	42272840	357051	-1.2437	1	1.33108	0.942969	-0.962581	0.907969	FALSE
6	42276226	42276368	353523	-0.398923	1	-0.743685	0.979928	-0.376415	0.962146	FALSE
6	42291152	42291261	338630	-1.29133	1	-5.27066	1	-0.64783	0.95282	FALSE
6	42293026	42293095	336796	-1.48247	1	0.766996	1	-1.64736	0.858256	FALSE
6	42302628	42302874	327017	-3.18187	1	0.176308	0.997182	-1.02734	0.838218	FALSE
6	42305188	42305399	324492	-2.40408	1	-0.678167	0.971536	-0.155088	0.982488	FALSE
6	42308281	42308341	321550	1.28897	1	0.538317	0.992942	-1.40208	0.86226	FALSE
6	42312827	42313020	316871	-0.548253	1	-1.52848	0.939903	-3.65449	0.47541	FALSE
6	42313508	42313608	316283	-1.10919	1	0.362527	1	-2.57177	0.595469	FALSE
6	42313940	42314060	315831	-5.50267	1	-3.38506	1	-3.16022	0.652296	FALSE
6	42317746	42317921	311970	-0.0333046	1	-1.02965	0.964897	0.666303	0.922811	FALSE
6	42331096	42331139	298752	-3.89578	1	1.48802	1	-0.893988	0.940498	FALSE
6	42333567	42333679	296212	0.261317	1	-1.54078	0.949216	-1.08036	0.909365	FALSE
6	42345657	42345813	284078	0.0783333	1	1.94696	0.487995	-0.875082	0.874591	FALSE
6	42354058	42354496	275395	0.168904	0.906305	-0.26408	0.991864	-0.963551	0.697546	FALSE
6	42366606	42366811	263080	0.385516	1	1.25259	0.770695	0.647012	0.884679	FALSE
6	42372360	42372754	257137	0.563919	0.535563	0.530017	0.934718	0.191233	0.95733	FALSE
6	42382989	42383026	246865	-1.74453	1	-1.28924	1	-3.37658	0.732174	FALSE
6	42388830	42388982	240909	-3.33337	1	1.062	0.940702	-1.38119	0.77794	FALSE
6	42391463	42391544	238347	-0.102633	1	-4.67476	1	0.212407	0.986706	FALSE
6	42403249	42403324	226567	-3.85394	1	-1.0536	1	-1.24766	0.881034	FALSE
6	42403450	42403505	226386	-1.17037	1	-5.1571	1	0.301433	0.983612	FALSE
6	42411881	42411957	217934	1.18461	1	-5.2161	0.237451	-0.89358	0.916601	FALSE
6	42418670	42418777	211114	-0.759867	1	-5.89603	1	-2.17896	0.79001	FALSE
6	42431565	42431651	198240	-0.456228	1	-0.375179	1	-1.78058	0.789619	FALSE
6	42431738	42432244	197647	-0.920252	0.370171	-0.464661	0.971016	-0.358445	0.920694	FALSE
6	42446149	42446296	183595	-0.0826694	1	-0.0651951	0.998725	1.77334	0.608702	FALSE
6	42448646	42448780	181111	0.179154	1	0.843901	0.982558	-0.449634	0.964779	FALSE
6	42454617	42454701	175190	-1.21051	1	0.219847	1	-0.355061	0.979296	FALSE
6	42459151	42459423	170468	1.09309	1	0.477526	0.994266	0.484595	0.969086	FALSE
6	42463336	42463415	166476	-3.49751	1	-0.284701	1	-0.284479	0.982695	FALSE
6	42466473	42466640	163251	0.980409	1	0.957399	0.91103	-2.44826	0.35833	FALSE
6	42466727	42466826	163065	0.341487	1	0.148147	0.998725	-3.19982	0.501278	FALSE
6	42467153	42467397	162494	-1.06492	1	0.455908	0.984964	-0.696712	0.875612	FALSE
6	42467813	42467888	162003	-0.399464	1	-0.388491	1	-2.67423	0.729714	FALSE
6	42474393	42474459	155432	-0.0310173	1	0.455036	1	-2.96324	0.636792	FALSE
6	42479847	42480077	149814	0.834616	0.365128	0.29993	0.986339	0.213535	0.956448	FALSE
6	42484449	42484522	145369	-5.50661	1	-2.03145	1	-1.36515	0.882216	FALSE
6	42489000	42489189	140702	-0.0390466	1	0.452994	0.987521	-2.32696	0.397631	FALSE
6	42503560	42503888	126003	-0.768624	1	0.0805541	0.998725	-0.699309	0.892512	FALSE
6	42504521	42504589	125302	-2.5502	1	-5.53529	1	-0.987148	0.951981	FALSE
6	42510969	42511143	118748	1.13061	1	-0.431843	0.984304	0.473246	0.910095	FALSE
6	42511281	42511549	118342	0.64995	0.537886	0.466952	0.970103	0.0116691	0.998094	FALSE
6	42521027	42521185	108706	-0.713607	1	-2.55393	0.655561	-1.24155	0.843279	FALSE
6	42525788	42525848	104043	-0.911577	1	0.751709	1	0.298256	0.982927	FALSE
6	42529948	42530107	99784	0.451413	1	1.87184	0.756001	-0.332205	0.971119	FALSE
6	42532986	42533057	96834	-0.167249	1	1.21086	1	-0.243217	0.986174	FALSE
6	42533109	42533175	96716	-1.8503	1	-5.42065	1	-1.1125	0.928959	FALSE
6	42540404	42540467	89424	3.18972	1	4.79841	1	4.96654	0.461092	FALSE
6	42542606	42542780	87111	-0.332695	1	-2.47576	0.68262	-0.42216	0.958144	FALSE
6	42542815	42542924	86967	-1.88571	1	-5.27567	1	-1.34133	0.924819	FALSE
6	42549228	42549335	80556	-1.26464	1	-0.377391	1	-1.30363	0.864105	FALSE
6	42558406	42558718	71173	1.38455	1	1.78478	0.339211	0.733698	0.850794	FALSE
6	42562890	42563048	66843	-4.31602	1	-0.143542	0.998725	0.0161329	0.998508	FALSE
6	42563125	42563268	66623	-2.36603	1	-0.978626	0.976284	-0.774363	0.928194	FALSE
6	42572695	42572906	56985	-1.26077	1	-0.842128	0.955808	-2.33614	0.378948	FALSE
6	42585509	42585631	44260	2.40205	1	1.10744	0.970103	2.17579	0.637835	FALSE
6	42587698	42588134	41757	-1.88762	1	-0.423361	0.987493	-1.3702	0.644016	FALSE
6	42594388	42594469	35422	0.0557508	1	1.82847	1	-0.353584	0.976682	FALSE
6	42602303	42602353	27538	-0.323124	1	-2.19931	1	2.45833	0.800449	FALSE
6	42602404	42602467	27424	-4.11222	1	0.579815	1	-3.40187	0.728735	FALSE
6	42602585	42602643	27248	-2.8768	1	-0.928089	1	-0.289509	0.98244	FALSE
6	42602865	42603031	26860	-0.721315	1	0.716009	0.978295	-0.0203399	0.99816	FALSE
6	42607770	42608038	21853	1.36618	1	-0.091482	0.998725	1.06222	0.787436	FALSE
6	42618365	42618482	11409	0.270257	1	-0.00600651	1	-2.09814	0.793165	FALSE
6	42622369	42622585	7306	-0.0714958	1	1.13404	0.851856	-1.44536	0.640097	FALSE
6	42660088	42660210	-26506	-0.610702	1	0.39254	0.992942	-1.55682	0.77192	FALSE
6	42671759	42671828	-38177	0.00473586	1	0.335419	1	-1.45936	0.874345	FALSE
6	42672089	42672167	-38507	-1.01589	1	-0.644046	1	-4.62883	0.404049	FALSE
6	42678982	42679179	-45400	0.293176	1	-0.555511	0.988724	-1.63271	0.737568	FALSE
6	42680511	42680598	-46929	-1.75497	1	-0.621017	1	-1.48201	0.847179	FALSE
6	42683854	42683935	-50272	-0.772435	1	0.661469	0.98328	0.387027	0.961837	FALSE
6	42699744	42699949	-66162	-0.141802	1	-1.31198	0.950713	0.839516	0.917743	FALSE
6	42702050	42702121	-68468	-4.85595	1	0.421034	1	-4.14312	0.506062	FALSE
6	42704298	42704412	-70716	-3.88685	1	-0.751225	1	-1.32964	0.884755	FALSE
6	42704471	42704551	-70889	-1.78604	1	0.923042	1	-2.47113	0.68906	FALSE
6	42707332	42707691	-73750	-0.0646868	1	-1.65132	0.495922	0.0512057	0.993692	FALSE
6	42710971	42711057	-77389	-3.08281	1	-5.01097	1	-5.27834	0.41516	FALSE
6	42714018	42714207	-80436	-2.06165	1	-0.0146363	0.999378	0.0291138	0.99763	FALSE
6	42718708	42718808	-85126	-1.0554	1	-6.02421	0.159098	-0.171242	0.989674	FALSE
6	42726065	42726116	-92483	-4.51539	1	0.138454	1	-0.938998	0.953611	FALSE
6	42735494	42735757	-101912	-1.16617	1	-0.412124	0.992614	-3.17178	0.295335	FALSE
6	42742407	42742647	-108825	-4.72623	1	-1.17533	0.928638	-1.53751	0.72398	FALSE
6	42744981	42745087	-111399	-1.57471	1	0.972708	1	-0.101817	0.994461	FALSE
6	42750712	42750833	-117130	-0.910466	1	1.40413	0.873575	-1.40621	0.797841	FALSE
6	42762755	42763128	-129173	0.162215	0.93661	-1.89179	0.643927	0.545012	0.916574	FALSE
6	42769913	42770092	-136331	-0.0192894	1	0.25788	0.994877	-0.501862	0.942404	FALSE
6	42770128	42770256	-136546	1.75715	1	1.0759	0.944166	0.185824	0.984376	FALSE
6	42778800	42778922	-145218	0.533153	1	-5.42593	0.143363	0.616403	0.930992	FALSE
6	42781816	42781909	-148234	0.428026	1	1.08228	0.965706	-0.720171	0.935588	FALSE
6	42782050	42782120	-148468	0.79783	1	-0.37425	1	-0.902719	0.916819	FALSE
6	42792591	42792800	139674	1.18437	1	0.815539	0.922325	-0.0479653	0.994492	FALSE
6	42797374	42797514	134960	-3.06551	1	0.266026	0.995656	0.041766	0.997317	FALSE
6	42809682	42809743	122731	-0.0963324	1	1.47552	0.914365	-0.526074	0.955726	FALSE
6	42812414	42812523	119951	-5.153	1	-0.895257	1	-1.38698	0.888733	FALSE
6	42813333	42813430	119044	-1.42737	1	-5.81794	1	-3.61501	0.525074	FALSE
6	42814308	42814436	118038	0.307146	1	-0.814389	0.982558	-1.72796	0.771987	FALSE
6	42816820	42816929	115545	-4.98527	1	-0.857548	1	-0.711098	0.948547	FALSE
6	42823296	42823374	109100	-0.9137	1	0.368014	1	-0.288399	0.98364	FALSE
6	42827504	42827628	104846	0.943635	1	-1.50103	0.957464	0.517363	0.963536	TRUE
6	42828077	42828158	104316	-4.55826	1	-0.351568	1	-0.815271	0.941289	FALSE
6	42845658	42845806	86668	-1.16498	1	-0.59326	0.987202	-0.6928	0.920361	FALSE
6	42845878	42846134	86340	0.560521	1	-0.899304	0.94185	-0.218439	0.974566	FALSE
6	42853788	42854016	78458	0.270192	1	0.303847	0.993631	-0.770976	0.883691	FALSE
6	42856417	42856742	75732	-1.01103	1	-0.929047	0.937133	-1.41604	0.668337	FALSE
6	42863902	42864130	68344	-0.449801	0.726596	0.646978	0.934053	0.0289761	0.996438	FALSE
6	42867074	42867142	65332	0.0861198	1	-0.330732	1	-4.66722	0.51654	FALSE
6	42867184	42867291	65183	-0.997631	1	0.215627	1	-5.75056	0.318776	FALSE
6	42882560	42882625	49849	0.170161	1	-0.694197	1	-1.80628	0.813732	FALSE
6	42888070	42888222	44252	-0.660835	1	0.769102	0.980039	-1.65343	0.753551	FALSE
6	42896106	42896183	36291	-3.91037	1	1.64171	1	-0.0459212	0.997768	FALSE
6	42912065	42912185	20289	0.93188	1	0.152808	0.998725	-1.7502	0.751746	FALSE
6	42918393	42918428	14046	-3.12058	1	-2.05237	1	-2.38048	0.875973	FALSE
6	42918723	42918988	13486	-0.428058	1	-0.900806	0.970564	-0.0893647	0.992985	FALSE
6	42922123	42922222	10252	-3.75871	1	-5.63575	1	-1.5064	0.881411	FALSE
6	42922900	42922971	9503	-2.95454	1	-0.97442	1	-0.690723	0.956014	FALSE
6	42937361	42937429	-4887	-4.59986	1	-5.0549	1	-0.890786	0.94846	FALSE
6	42937547	42937590	-5073	-3.09207	1	-1.07994	1	-1.56743	0.888039	FALSE
6	42945079	42945159	-12605	-2.57904	1	-3.08853	1	-1.46953	0.888039	FALSE
6	42989131	42989292	-56657	-0.3541	1	-2.1149	0.700437	-1.17934	0.835331	FALSE
6	42996690	42996993	-64216	-1.25916	1	-1.99953	0.613163	-1.05859	0.821214	FALSE
6	42997033	42997123	-64559	-0.383256	1	0.111241	1	-2.78316	0.670315	FALSE
6	43003003	43003314	-70529	-1.22985	1	-0.380821	0.992942	-3.73969	0.125861	FALSE
6	43006419	43006544	-73945	-3.22908	1	-5.11146	1	-0.622247	0.948297	FALSE
6	43018798	43018946	-86324	-1.98262	1	-2.48102	0.705436	-1.07035	0.872113	FALSE
6	43029815	43029887	88522	0.126845	1	-3.3702	1	-5.12882	0.414528	FALSE
6	43030277	43030351	88058	-2.39108	1	-0.37352	1	-2.20991	0.757435	FALSE
6	43030413	43030545	87864	-0.856653	1	0.817278	0.984686	-1.06741	0.90093	FALSE
6	43035703	43035782	82627	-0.252071	1	0.177369	1	-1.25744	0.907163	FALSE
6	43053516	43053601	64808	-2.55127	1	0.318404	1	-2.34257	0.683065	FALSE
6	43055357	43055405	63004	-0.328467	1	1.04555	1	-2.10683	0.815575	FALSE
6	43075595	43075766	42643	0.315902	1	0.158041	0.995827	0.524678	0.898872	FALSE
6	43078972	43079065	39344	-5.04837	1	-3.17599	1	-3.35673	0.596733	FALSE
6	43080093	43080314	38095	1.23896	1	-4.9013	0.119942	0.937402	0.755782	FALSE
6	43090920	43091372	27037	0.386634	0.781096	-0.0172308	0.999325	-0.00610375	0.999006	FALSE
6	43095563	43095615	22794	0.00722034	1	-1.01123	1	-3.29459	0.630131	FALSE
6	43101242	43101304	17105	0.282918	1	0.745055	0.990518	0.366418	0.977744	FALSE
6	43101463	43101529	16880	-2.57209	1	-3.2081	1	-0.177718	0.990418	FALSE
6	43113225	43113328	5081	-0.0192009	1	-2.34622	1	-0.984965	0.922661	FALSE
6	43122610	43122739	-4201	-1.18964	1	-0.346657	0.994621	-1.11373	0.875475	FALSE
6	43126685	43126779	-8276	-5.56882	1	-0.202625	1	-2.2199	0.781932	FALSE
6	43147295	43147516	4478	-0.281554	1	0.188693	0.998617	-0.381542	0.96858	FALSE
6	43156209	43156394	7316	-0.107817	0.910802	-0.13448	0.99402	0.851465	0.474035	FALSE
6	43160604	43160653	3057	-2.0829	1	0.450643	1	-2.00761	0.771669	FALSE
6	43179500	43179562	-5023	0.332996	1	-4.24093	1	0.947218	0.921595	FALSE
6	43182582	43182698	-8105	-0.244757	1	1.50584	0.90136	-3.04698	0.553072	FALSE
6	43182767	43182893	-8290	-0.602994	1	0.853427	0.979928	-2.00749	0.733902	FALSE
6	43186429	43186510	4758	-0.61999	1	0.320306	0.994621	0.37448	0.966817	FALSE
6	43209115	43209243	-4216	-2.60955	1	-6.10862	0.0929436	-0.715878	0.917949	FALSE
6	43214202	43214240	-9303	-4.84177	1	-5.29681	1	-1.10855	0.937528	FALSE
6	43214340	43214515	-9441	-2.44243	1	-6.26639	1	-1.41474	0.839946	FALSE
6	43217768	43217870	-12869	-0.461247	1	-0.734976	0.987493	0.0387207	0.99763	FALSE
6	43219188	43219255	-14289	-2.51985	1	-0.33692	1	-1.61827	0.838056	FALSE
6	43227812	43227908	-22913	-0.827	1	-1.55668	0.905117	-0.315352	0.974406	FALSE
6	43231075	43231179	-26176	-0.699342	1	-4.5557	1	-3.36834	0.688124	FALSE
6	43239195	43239253	-34296	-3.60069	1	-0.722441	1	-1.98893	0.831368	FALSE
6	43239398	43239504	-34499	-0.185261	1	-0.0390065	0.999325	-0.579934	0.955282	FALSE
6	43241900	43242122	-37001	-1.62557	1	-1.06436	0.943694	0.691801	0.909547	FALSE
6	43245778	43245851	-40879	-1.39289	1	0.795896	1	-0.181572	0.9883	FALSE
6	43253301	43253378	-48402	-0.00370009	1	0.413132	0.994342	0.164941	0.989998	FALSE
6	43257980	43258230	-53081	-0.893703	1	0.32437	0.993631	-0.677289	0.910101	FALSE
6	43258313	43258432	-53414	-0.485088	1	-0.932012	0.985233	-0.954304	0.925019	FALSE
6	43261014	43261299	-56115	0.723513	1	1.06795	0.876653	0.12142	0.986536	FALSE
6	43264233	43264288	-59334	-4.50679	1	-4.96183	1	-2.8211	0.780061	FALSE
6	43269678	43269979	-64779	-1.28549	1	-0.68489	0.982658	-1.51666	0.749393	FALSE
6	43279932	43279971	-75033	-2.137	1	-0.705432	1	-1.82743	0.864285	FALSE
6	43289702	43289968	-84803	-1.09374	1	0.278753	0.992942	-0.584565	0.900667	FALSE
6	43293594	43293721	-88695	-0.753617	1	0.736526	0.98303	-3.73755	0.393122	FALSE
6	43302589	43302645	-97690	0.81482	1	1.65749	0.893725	0.929902	0.910224	FALSE
6	43307634	43307845	-102735	-1.15168	1	-4.89492	0.244318	-1.061	0.876683	FALSE
6	43307977	43308120	-103078	-2.15583	1	-0.823974	0.976938	-1.52292	0.773585	FALSE
6	43311775	43311817	-106876	-2.92275	1	-3.35773	1	-0.693939	0.955069	FALSE
6	43319982	43320481	-115083	-0.847354	1	0.0561821	0.998725	-1.09947	0.665481	FALSE
6	43328321	43328781	-123422	-0.701646	0.473013	-0.502314	0.955733	-0.0555689	0.990773	FALSE
6	43328947	43329092	-124048	-1.41205	1	-1.91602	0.771238	-0.520007	0.945773	FALSE
6	43329262	43329443	-124363	-2.31517	1	0.33375	0.994104	-1.63111	0.706273	FALSE
6	43343001	43343124	-138102	-2.59469	1	-0.511548	1	-0.758401	0.922278	FALSE
6	43344619	43344778	-139720	0.508605	1	1.0272	0.91958	0.749804	0.884768	FALSE
6	43354200	43354416	-149301	-1.93099	1	0.206684	0.995888	0.471937	0.940421	FALSE
6	43360531	43360700	-155632	-0.911025	1	0.292957	0.994802	1.62802	0.704052	FALSE
6	43376950	43377046	-172051	-2.88095	1	0.731607	1	-4.61116	0.445239	TRUE
6	43394005	43394170	-189106	-0.672681	1	-1.72711	0.883612	-1.49881	0.814966	FALSE
6	43405501	43405566	-193829	0.638194	1	-0.680024	1	-1.64527	0.84487	FALSE
6	43414598	43414681	-184714	-2.22992	1	-0.421634	1	-1.09236	0.927733	FALSE
6	43426136	43426186	-173209	0.708414	1	-4.53489	1	-4.80227	0.58237	FALSE
6	43426395	43426470	-172925	0.422481	1	-0.823323	1	-3.83667	0.588299	FALSE
6	43435421	43435534	-163861	0.216117	1	-1.21176	1	-2.17059	0.730326	FALSE
6	43460190	43460292	-139103	-1.60223	1	-0.966052	1	-6.29235	0.21709	FALSE
6	43460968	43461069	-138326	1.64113	1	1.72157	0.73968	1.30003	0.776945	FALSE
6	43463009	43463150	-136245	0.959794	1	-0.0887396	0.998725	-0.925182	0.888076	FALSE
6	43465748	43465810	-133585	-1.11947	1	-4.69453	1	-2.55479	0.822455	FALSE
6	43465870	43466093	-133302	-4.23798	1	-6.11989	1	-1.07791	0.89167	FALSE
6	43466191	43466239	-133156	0.575651	1	-4.73443	1	-5.0018	0.49208	FALSE
6	43472959	43473118	-126277	-5.99126	1	-0.460749	0.992942	-1.52489	0.813322	FALSE
6	43482684	43482844	-116551	-3.26327	1	1.30764	0.953751	-2.31727	0.683082	FALSE
6	43485957	43486154	-113241	-0.397506	1	0.534188	0.989697	-1.18142	0.840584	FALSE
6	43494840	43494986	-104409	0.596894	1	0.789001	0.979777	-5.59627	0.210309	FALSE
6	43497738	43497863	-101532	-5.5853	1	-0.580989	1	-2.58377	0.704119	FALSE
6	43503515	43503564	-95831	-1.10138	1	-4.91243	1	-0.910082	0.938596	FALSE
6	43508738	43508879	-90516	-4.75382	1	-0.248086	0.997696	-0.561277	0.956392	FALSE
6	43511027	43511078	-88317	-4.33468	1	-4.78971	1	-1.98786	0.876942	FALSE
6	43513758	43513864	-85531	0.0536462	1	-0.822644	1	-2.58506	0.667048	FALSE
6	43520524	43520692	-78703	-0.286304	1	0.205678	0.997182	-2.09693	0.633238	FALSE
6	43530581	43530650	-68745	-0.362394	1	-0.241197	1	-2.14919	0.835291	FALSE
6	43535879	43536006	-63389	-4.31696	1	0.315662	0.995888	0.868103	0.924542	FALSE
6	43540433	43540784	-58611	0.288933	1	-0.495056	0.987493	-0.562218	0.925988	FALSE
6	43544655	43544885	-54510	-1.09029	1	-6.60657	0.0771318	-0.366367	0.964408	FALSE
6	43555591	43555642	-43753	0.876717	1	-0.10552	1	0.967756	0.919411	FALSE
6	43563583	43563709	-35686	-5.64142	1	-6.09646	1	-3.375	0.656558	FALSE
6	43565052	43565222	-34173	-1.22931	1	-1.31873	0.948985	0.143934	0.990021	FALSE
6	43569102	43569287	-30108	-0.525894	1	-0.72553	0.990657	-0.740418	0.947324	FALSE
6	43572114	43572193	-27202	-1.74712	1	-4.72094	1	-3.53037	0.706191	FALSE
6	43574981	43575138	-24257	-1.10827	1	0.820675	0.97178	0.277815	0.973696	FALSE
6	43576529	43576618	-22777	-2.23784	1	-5.06905	1	-0.340461	0.980819	FALSE
6	43583932	43584066	-15329	-0.995802	1	-0.322881	1	-0.380093	0.966727	FALSE
6	43584314	43584487	-14908	-0.638312	1	-0.718564	0.979325	-0.358811	0.962277	FALSE
6	43587010	43587243	-12152	-1.40326	1	0.705314	0.96132	-0.478072	0.927393	FALSE
6	43595738	43595785	-3610	-3.63693	1	-2.24374	1	-4.34513	0.6504	FALSE
6	43609187	43609469	9792	0.534493	1	-0.103557	0.998725	-1.86108	0.587291	FALSE
6	43613199	43613270	13804	-3.08509	1	0.591257	1	-1.50668	0.887392	FALSE
6	43619782	43619912	20387	0.448152	1	-5.72055	1	-0.421342	0.96601	FALSE
6	43628325	43628551	28930	-0.073133	1	-0.750052	0.978822	-0.340385	0.966407	FALSE
6	43632438	43632726	33043	1.08076	0.3505	1.14207	0.751927	0.0325418	0.99653	FALSE
6	43634043	43634113	34648	-1.9148	1	-2.1613	1	0.893361	0.920294	FALSE
6	43647676	43647743	48281	0.424139	1	-0.321997	1	-1.7369	0.910749	FALSE
6	43647781	43647850	48386	0.951226	1	0.899858	1	-4.10545	0.660761	FALSE
6	43649728	43649908	50333	-0.426909	1	-0.47955	0.99402	-1.6352	0.828481	FALSE
6	43650028	43650282	50633	0.426579	1	-0.31973	0.990839	0.260063	0.961794	FALSE
6	43652717	43652919	53322	0.751722	1	-0.930822	0.942806	-0.332182	0.958244	FALSE
6	43658506	43658565	59111	-4.23248	1	-4.68752	1	-4.95489	0.650935	FALSE
6	43661307	43661425	61912	-3.4282	1	0.94345	0.975148	-0.81331	0.923744	FALSE
6	43665366	43665509	65971	1.91397	1	2.85823	0.393904	0.264395	0.980643	FALSE
6	43674134	43674367	74739	-1.51697	1	0.508047	0.98328	-0.447707	0.936792	FALSE
6	43684989	43685130	85594	-0.697777	1	0.0584331	0.998934	0.271461	0.981681	FALSE
6	43697656	43697724	98261	-1.69606	1	-2.395	1	-1.74509	0.85032	FALSE
6	43697799	43697940	98404	-1.57114	1	0.285568	0.995448	-0.137359	0.989866	FALSE
6	43701844	43701894	102449	-0.778259	1	-1.14968	1	0.672463	0.951981	FALSE
6	43702072	43702169	102677	0.974773	1	-0.851025	0.987202	0.0224042	0.998412	FALSE
6	43721275	43721322	121880	-3.18725	1	0.226528	1	-5.39139	0.46856	FALSE
6	43724778	43724883	125383	0.931167	1	0.0599132	0.998725	1.04024	0.728993	FALSE
6	43732116	43732231	130350	-0.745347	1	0.434533	0.994104	-1.89239	0.757898	FALSE
6	43735656	43735734	126847	1.82415	1	-1.14109	1	-1.65195	0.854127	FALSE
6	43738519	43738634	123947	-4.68795	1	0.205533	1	-1.14356	0.882934	FALSE
6	43741011	43741061	121520	-3.1594	1	-0.387578	1	-1.87482	0.867247	FALSE
6	43750905	43751309	111272	0.911771	0.0919846	0.783158	0.470076	0.0680511	0.982074	FALSE
6	43751404	43751472	111109	-0.74503	1	-0.347619	0.994621	-0.469883	0.959678	FALSE
6	43760626	43760812	101769	0.00410854	1	-5.31519	0.240552	0.621453	0.947948	FALSE
6	43761469	43761556	101025	-5.26468	1	-2.82598	1	-4.53312	0.472423	FALSE
6	43765007	43765316	97265	-0.87951	1	-0.499422	0.987202	-1.80142	0.573655	FALSE
6	43768618	43768703	93878	0.513547	1	0.879724	0.980148	-0.657444	0.944549	FALSE
6	43771795	43771855	90726	0.198727	1	-4.61486	1	-0.679769	0.966404	FALSE
6	43778594	43778857	83724	-0.726446	1	-0.286577	0.994975	-0.162331	0.986681	FALSE
6	43783311	43783371	79210	-0.0557904	1	-4.8461	1	-3.68112	0.700214	FALSE
6	43789001	43789054	73527	-4.72467	1	-0.03888	1	-1.4189	0.877238	FALSE
6	43789185	43789292	73289	-0.424154	1	-5.23584	1	-1.42961	0.906017	FALSE
6	43792027	43792235	70346	-2.02616	1	-0.279186	0.994621	-1.49716	0.725134	FALSE
6	43793714	43793833	68748	-0.859418	1	-0.699796	1	-0.178294	0.987891	FALSE
6	43794045	43794096	68485	-0.425343	1	-0.947943	1	-5.5037	0.413305	FALSE
6	43806059	43806366	56215	-2.14804	1	-1.49603	0.798142	-0.0956543	0.990842	FALSE
6	43808637	43808766	53815	-0.672516	1	0.577107	0.987703	-0.985676	0.882376	FALSE
6	43815717	43815844	46737	-0.478153	1	0.205426	0.996057	-0.626756	0.922883	FALSE
6	43819695	43819803	42778	-0.463884	1	1.5332	0.900258	-0.974717	0.906564	FALSE
6	43822311	43822387	40194	-1.03426	1	-6.03774	1	-2.03499	0.819395	FALSE
6	43824354	43824444	38137	-2.32708	1	-0.872462	1	-1.93078	0.733662	FALSE
6	43825173	43825249	37332	0.198774	1	1.91852	1	1.96341	0.793992	FALSE
6	43825445	43825536	37045	-0.234329	1	0.495351	1	-5.94365	0.227935	TRUE
6	43828425	43828749	33832	-0.87938	1	-0.708648	0.960845	-1.58275	0.53629	FALSE
6	43831591	43831737	30844	-4.65718	1	0.959095	0.979777	0.632341	0.948344	FALSE
6	43840201	43840263	22318	-2.8165	1	-4.7498	1	-3.55862	0.711568	FALSE
6	43853099	43853296	9285	-2.21701	1	-0.769366	0.976284	-0.941484	0.872437	FALSE
6	43856249	43856393	6188	-0.608123	1	0.599777	0.984608	-0.739864	0.906825	FALSE
6	43856622	43856701	5880	-0.0659915	1	-0.28582	1	-1.30033	0.882037	FALSE
6	43859133	43859189	3392	-0.76768	1	-0.26362	1	-0.882575	0.927445	FALSE
6	43865874	43865978	-3293	-0.00116057	1	-0.957079	0.979928	0.156401	0.989715	FALSE
6	43866164	43866270	-3583	-1.77659	1	0.203052	0.996984	0.118854	0.99018	FALSE
6	43866517	43866704	-3936	-0.922528	1	-1.01079	0.96876	-0.982717	0.887983	FALSE
6	43873993	43874175	-11412	-0.508138	1	0.789374	0.980039	-1.86099	0.72398	FALSE
6	43874483	43874622	-11902	-2.91905	1	-1.39399	1	-1.16889	0.894166	FALSE
6	43874953	43875032	-12372	-3.5902	1	-1.25811	1	-4.32904	0.544321	FALSE
6	43884773	43884861	-22192	-4.3092	1	-0.507488	1	-1.62961	0.885199	FALSE
6	43887171	43887212	-24590	-1.11884	1	0.365237	1	-0.505912	0.96867	FALSE
6	43893031	43893249	-30450	-0.713333	1	-0.76361	0.988282	-2.38517	0.693792	FALSE
6	43895305	43895413	-32724	-1.97155	1	-2.49187	1	-6.57643	0.665123	FALSE
6	43906510	43906661	-43929	0.317637	1	-1.115	0.965538	-1.38744	0.834753	FALSE
6	43906710	43906772	-44129	-3.32014	1	0.165329	1	-0.559192	0.971307	FALSE
6	43907550	43907657	-44969	-0.344885	1	-1.33663	0.943854	-2.10146	0.681841	FALSE
6	43915518	43915684	-52937	-0.601136	1	-1.46391	0.937323	-6.66027	0.119681	FALSE
6	43918966	43919059	-56385	-2.00476	1	-5.90466	1	-2.44848	0.74042	FALSE
6	43923677	43923874	-61096	0.792273	1	0.827752	0.968115	-1.95649	0.586549	FALSE
6	43926413	43926726	-63832	-0.300881	1	-2.47066	0.519477	0.815413	0.887481	FALSE
6	43937395	43937472	-74814	-2.20284	1	-4.13253	1	-0.916189	0.946877	FALSE
6	43951938	43952038	-89357	-4.91573	1	0.686891	1	-0.723425	0.936709	FALSE
6	43953627	43953700	-91046	0.178571	1	0.108593	1	-2.23587	0.738941	FALSE
6	43953735	43953869	-91154	2.79056	1	-4.24075	0.519271	-1.50916	0.861883	FALSE
6	43954101	43954176	-91520	1.51357	1	0.19309	0.998725	-3.0739	0.652051	FALSE
6	43955490	43955618	-92909	-0.200391	1	-2.92029	1	-0.384601	0.97247	FALSE
6	43964115	43964170	91666	0.113184	1	0.853795	1	-1.31251	0.878053	FALSE
6	43965092	43965333	90503	-0.766574	1	0.447683	0.987703	0.211212	0.976462	FALSE
6	43968834	43969040	86796	0.0805221	1	-0.00923221	0.999378	0.277627	0.969712	FALSE
6	43974773	43974867	80969	-0.374876	1	0.106131	1	-0.96093	0.916574	FALSE
6	43987881	43987963	67873	-1.83151	1	-5.64062	1	-0.40399	0.977661	FALSE
6	43991613	43991645	64191	-4.56623	1	-5.02126	1	-0.669821	0.964315	FALSE
6	43994469	43994636	61200	-0.605325	1	-0.0219647	0.999325	-0.365718	0.951826	FALSE
6	44004638	44004714	51122	-5.02111	1	-0.645105	1	-4.28632	0.571244	FALSE
6	44008041	44008111	47725	1.82672	1	-4.77767	1	-0.836747	0.936334	FALSE
6	44011313	44011379	44457	-4.64536	1	1.50542	1	-1.07521	0.911488	FALSE
6	44015399	44015475	40361	-2.55179	1	0.549065	0.989697	-0.270403	0.977269	FALSE
6	44021136	44021240	34596	-1.00649	1	-0.78339	0.986339	-1.22143	0.879586	FALSE
6	44022243	44022332	33504	1.251	1	-0.304006	1	-1.42957	0.895384	FALSE
6	44032613	44032653	23183	0.689062	1	-0.333413	1	-1.80777	0.848888	FALSE
6	44032844	44032940	22896	-0.47233	1	1.69833	0.902667	-1.71061	0.820683	FALSE
6	44032976	44033107	22729	-5.50704	1	-0.0749388	0.998725	-0.673899	0.93714	FALSE
6	44035969	44036019	19817	1.29678	1	1.52312	0.934734	0.54814	0.957747	FALSE
6	44037322	44037423	18413	-0.25212	1	-5.36842	1	-1.05823	0.917259	FALSE
6	44045757	44046040	9796	-0.116863	1	0.722296	0.921016	0.156546	0.976398	FALSE
6	44048805	44048883	6953	-1.6538	1	-1.43269	1	-2.42907	0.790873	FALSE
6	44049364	44049441	6395	-5.17547	1	-0.0522632	1	-2.43657	0.716057	FALSE
6	44061825	44062010	3733	-0.453514	1	-6.42718	0.0823261	-0.996133	0.869722	FALSE
6	44064611	44064708	6519	-2.36334	1	-0.893343	1	-2.7125	0.698732	FALSE
6	44068160	44068226	10068	-0.467539	1	-0.514112	1	-2.4218	0.800311	FALSE
6	44068311	44068391	10219	-0.0124512	1	0.732217	1	0.12134	0.99289	FALSE
6	44075024	44075121	16932	-5.01319	1	-0.372566	1	-0.078899	0.996302	FALSE
6	44079076	44079199	20984	-0.573197	1	-0.914399	0.976938	-1.4798	0.812951	FALSE
6	44087456	44087596	29364	-0.490926	1	0.39956	0.993957	-0.139284	0.990018	FALSE
6	44090861	44091022	32769	0.282422	1	1.29946	0.931709	0.566305	0.946243	FALSE
6	44091067	44091200	32975	0.832429	1	-2.61159	1	-1.14717	0.891396	FALSE
6	44096537	44096722	-30319	0.901213	1	0.82755	0.959242	0.119882	0.988372	FALSE
6	44115723	44115774	-11267	-0.362503	1	-5.37054	1	-5.63791	0.432745	FALSE
6	44119966	44120107	-6934	-1.7146	1	0.819223	0.965218	0.0502834	0.995857	FALSE
6	44120155	44120294	-6747	-1.73555	1	0.854103	0.979457	0.582458	0.945656	FALSE
6	44130223	44130322	3182	-3.92274	1	-4.37778	1	0.555705	0.966212	FALSE
6	44137166	44137241	10125	1.44867	1	1.74457	0.891685	-0.981903	0.918275	FALSE
6	44138081	44138153	11040	-3.61231	1	-4.06734	1	-0.133187	0.995275	FALSE
6	44143966	44144013	16925	-4.30545	1	-4.76049	1	-3.56612	0.749937	FALSE
6	44144478	44144597	17437	-5.83788	1	-0.617718	1	-1.16097	0.9084	FALSE
6	44150239	44150313	23198	0.863947	1	1.04646	0.971058	-0.5148	0.957836	FALSE
6	44154737	44154834	27696	-5.23852	1	0.545548	1	-1.66488	0.870909	FALSE
6	44155033	44155191	27992	-2.40751	1	-1.14599	1	-5.10164	0.313101	FALSE
6	44158689	44158881	31648	-0.164553	1	1.38229	0.90532	0.366801	0.967252	FALSE
6	44168635	44168782	41594	-0.702016	1	-1.27054	0.968095	-0.948734	0.920169	FALSE
6	44173945	44174348	46904	-0.209022	0.866696	0.775701	0.831674	-0.380502	0.909059	FALSE
6	44178371	44178460	51330	-2.65241	1	0.293659	1	-0.214354	0.98423	FALSE
6	44180706	44180801	53665	-1.86179	1	0.963863	0.982069	-0.274815	0.983532	FALSE
6	44184745	44184843	57704	-0.993397	1	0.938694	1	-2.10634	0.755148	FALSE
6	44184951	44185199	57910	-0.725683	1	0.3746	0.990831	-0.000772329	0.99983	FALSE
6	44185232	44185305	58191	-0.839436	1	1.8307	1	1.21404	0.883187	FALSE
6	44189359	44189497	62318	-1.40591	1	-6.07552	1	-1.33686	0.844483	FALSE
6	44189555	44189688	62514	-1.23157	1	-5.16802	1	-0.0570289	0.997002	FALSE
6	44192397	44192507	65356	-2.85637	1	-0.278065	1	0.114943	0.992909	FALSE
6	44194609	44194650	67568	-2.88915	1	-1.15141	1	-3.59915	0.692533	FALSE
6	44198652	44198732	71611	-1.44986	1	-0.0640688	1	-0.0464837	0.99763	FALSE
6	44217542	44217884	90501	-0.0519954	0.964559	0.550856	0.908832	0.0172985	0.997202	FALSE
6	44225706	44225904	86648	-0.177601	1	0.318469	0.995656	-1.02625	0.905131	FALSE
6	44230694	44230955	81597	0.485312	1	-0.959294	0.912455	-0.721642	0.870977	FALSE
6	44231067	44231150	81402	-4.6363	1	-3.68218	1	-0.593406	0.958544	FALSE
6	44248252	44248446	64106	-0.438627	1	0.930211	0.936899	-0.240411	0.973794	FALSE
6	44251067	44251131	61421	-3.16602	1	1.98085	1	0.167895	0.991885	FALSE
6	44253679	44253834	58718	-1.00463	1	0.152953	0.998617	-1.80625	0.680026	FALSE
6	44253872	44254111	58441	-0.39349	1	-0.0739183	0.998725	-0.271577	0.973069	FALSE
6	44258160	44258479	54073	-0.46454	1	-0.114721	0.998725	-1.03753	0.809836	FALSE
6	44260614	44260883	51669	0.00468944	1	-2.52569	0.373512	-0.764254	0.891373	FALSE
6	44265352	44265500	47052	-0.523965	1	-0.0159198	0.999328	-0.440922	0.954413	FALSE
6	44265727	44265809	46743	-2.77876	1	-5.73769	1	-1.39679	0.872689	FALSE
6	44269401	44269497	43055	-0.559189	1	-5.73417	1	-1.05074	0.926525	FALSE
6	44269548	44269605	42947	0.466907	1	1.24122	1	-0.328872	0.980948	FALSE
6	44275711	44275812	36740	-0.100804	1	-5.25112	1	-3.10485	0.657246	FALSE
6	44292114	44292151	20401	-4.6777	1	-5.13274	1	-5.40011	0.679625	FALSE
6	44292889	44292957	19595	-4.40315	1	-1.98355	1	-1.40479	0.908953	FALSE
6	44297066	44297139	15413	-0.561465	1	0.488214	1	-4.36724	0.481583	FALSE
6	44297225	44297400	15152	0.837142	1	1.14197	0.942568	-0.425295	0.959315	FALSE
6	44304917	44305017	7535	0.680521	1	1.67369	0.524922	1.66125	0.482954	FALSE
6	44320441	44320515	7664	-0.782037	1	0.469095	1	0.228259	0.985237	FALSE
6	44323438	44323553	5952	-1.99565	1	-5.40514	1	-1.88406	0.81102	FALSE
6	44352393	44352430	-6525	-4.17525	1	0.178695	1	-1.49602	0.899996	FALSE
6	44352605	44352676	-6279	-4.74954	1	-5.20458	1	-1.07897	0.947379	FALSE
6	44362244	44362326	3289	0.961034	1	0.824668	0.937764	1.98006	0.33343	FALSE
6	44384975	44385064	-4952	-2.9025	1	0.00859389	1	-2.02222	0.756431	FALSE
6	44386112	44386178	-6089	-3.22565	1	0.279623	1	-0.212588	0.98801	FALSE
6	44404843	44405040	5722	0.763806	1	-0.00410572	0.999559	1.34877	0.670996	FALSE
6	44405089	44405238	5968	-1.61082	1	0.21734	0.995888	0.253659	0.974497	FALSE
6	44407620	44408008	8499	0.224985	0.861626	0.208759	0.992942	-0.282054	0.943439	FALSE
6	44411731	44411964	12610	-1.50511	1	-1.21477	0.956462	-2.73703	0.525074	FALSE
6	44414337	44414503	15216	-0.658859	1	0.236222	0.994993	-1.6668	0.63086	FALSE
6	44420151	44420274	21030	0.267138	1	1.40908	0.854948	0.425397	0.954413	FALSE
6	44420364	44420485	21243	-2.98722	1	-0.676544	1	-1.4669	0.838257	FALSE
6	44422745	44422886	23624	-1.47301	1	-0.716827	0.98526	-0.330505	0.972958	FALSE
6	44422940	44423097	23819	-0.158785	1	0.155663	0.998702	-0.623464	0.937175	FALSE
6	44430027	44430293	30906	0.367135	1	-0.133167	0.996354	-0.198409	0.968757	FALSE
6	44433358	44433649	34237	0.38694	0.5996	0.605602	0.792764	0.624523	0.654422	FALSE
6	44623690	44623773	56963	-4.60375	1	-1.76313	1	-0.5888	0.961013	FALSE
6	44656981	44657130	90254	-1.10192	1	1.24621	0.926585	-0.979179	0.886154	FALSE
6	44673573	44673818	106846	0.54905	1	-0.265399	0.994621	-0.567766	0.925791	FALSE
6	44683202	44683365	111666	-2.15128	1	1.03823	0.904167	-0.691447	0.896409	FALSE
6	44804056	44804149	-9025	0.182908	1	1.61706	1	-3.05612	0.712533	FALSE
6	44804895	44804972	-9864	-2.96942	1	0.67292	1	-0.681234	0.951596	FALSE
6	44821244	44821332	22845	-4.94907	1	1.15602	1	-2.22843	0.764589	FALSE
6	44828996	44829137	15040	0.0876578	1	1.07462	0.957464	-0.471463	0.956183	FALSE
6	44833834	44833946	10231	-0.454299	1	-1.63474	1	-0.0838917	0.994008	FALSE
6	44834055	44834528	9649	1.18226	0.0834171	0.422987	0.956335	0.745567	0.64211	FALSE
6	44838403	44838477	5700	-3.12587	1	0.187615	1	-0.695258	0.941464	FALSE
6	44849585	44849693	-5408	-4.96757	1	-0.12599	1	-1.88656	0.804311	FALSE
6	44856204	44856296	-12027	-1.84068	1	-1.22652	1	-2.77492	0.594762	FALSE
6	44857987	44858101	-13810	-2.12474	1	-0.345223	0.994342	-1.82797	0.717104	FALSE
6	44864043	44864115	16073	-2.9869	1	2.27435	1	-3.70931	0.688124	FALSE
6	44869265	44869311	10877	-0.563728	1	-1.51704	1	-2.34201	0.793901	FALSE
6	44871173	44871291	8897	-1.97067	1	-5.83324	1	-1.34399	0.848002	FALSE
6	44887033	44887212	-6827	-0.29253	1	0.505426	0.986339	-0.202855	0.978736	FALSE
6	44903496	44903583	-23290	0.0564589	1	0.858949	1	-4.36795	0.503519	FALSE
6	44905924	44906003	-25718	-3.45502	1	-0.92399	1	-2.6501	0.697764	FALSE
6	44909402	44909436	-29196	-0.522443	1	1.01804	1	-1.73841	0.839273	FALSE
6	44909660	44909757	-29454	-2.42457	1	0.274627	1	-0.843618	0.915563	FALSE
6	44922905	44923243	-42699	-0.99121	1	-0.484116	0.98526	-0.993441	0.801068	FALSE
6	44934336	44934642	-54130	-3.1151	1	-0.910369	0.959537	-1.09335	0.827086	FALSE
6	44937611	44937848	-57405	-3.36432	1	-0.442681	0.991577	-0.651411	0.922749	FALSE
6	44943338	44943401	-63132	0.0679249	1	2.11582	0.707354	0.485192	0.956767	FALSE
6	44943644	44943727	-63438	-0.789888	1	-0.564248	1	-6.06505	0.379608	FALSE
6	44954987	44955226	-74781	0.484745	1	0.0603901	0.998725	0.319032	0.954739	FALSE
6	44990846	44990905	-110640	-2.89579	1	0.940648	1	-3.63311	0.645277	FALSE
6	45002842	45003049	-122636	-0.847044	1	0.193858	0.99487	-2.05604	0.339918	FALSE
6	45028295	45028390	-148089	-1.27611	1	-1.97093	1	-1.06622	0.896409	FALSE
6	45033680	45033740	-153474	-3.49969	1	-5.37689	1	-1.01534	0.929044	FALSE
6	45036194	45036336	-155988	-0.0119609	1	1.08341	0.907296	-0.61774	0.917717	FALSE
6	45036370	45036478	-156164	-4.21661	1	1.18284	1	0.474575	0.963847	FALSE
6	45039457	45039588	-159251	1.00212	1	0.277605	0.995305	-0.458531	0.955726	FALSE
6	45107489	45107585	-227283	-2.59322	1	-1.34973	1	-1.70492	0.861778	FALSE
6	45109487	45109587	-229281	1.25483	1	1.2138	0.939125	-0.964056	0.896701	FALSE
6	45115598	45115814	-235392	-2.42373	1	-0.368452	0.992942	-3.11678	0.305023	FALSE
6	45127057	45127167	-246851	1.26481	1	0.399443	0.992942	-1.23529	0.824753	FALSE
6	45137528	45137669	-257322	-0.277293	1	1.39478	0.79016	-0.668827	0.905904	FALSE
6	45139606	45139826	-259400	0.651394	0.527416	1.09473	0.59686	0.451306	0.889692	FALSE
6	45140007	45140088	-259801	-0.307939	1	-2.18574	1	-0.212345	0.988778	FALSE
6	45151533	45151563	-271327	-0.83848	1	-1.48057	1	-2.90433	0.718646	FALSE
6	45187714	45187759	-307508	0.565154	1	-0.75015	1	-2.02279	0.765755	FALSE
6	45207372	45207582	-327166	-0.616854	1	1.36422	0.876653	-0.259943	0.976682	FALSE
6	45217365	45217426	-337159	-1.79236	1	-5.19077	1	-2.05635	0.838129	FALSE
6	45227091	45227250	-346885	-0.956653	1	-0.512899	0.992942	0.00604837	0.999416	FALSE
6	45236313	45236439	-356107	-5.55693	1	-1.58775	0.942568	0.189948	0.988492	FALSE
6	45244458	45244507	-364252	-2.55173	1	2.03696	1	-4.7391	0.430332	FALSE
6	45252861	45253006	-366115	0.617968	1	1.65514	0.801049	0.791007	0.903362	FALSE
6	45266745	45266851	-352270	-4.1279	1	0.124251	0.998725	-1.06961	0.878062	FALSE
6	45270848	45271269	-347852	0.417961	1	-1.09244	0.876653	-2.28181	0.324173	FALSE
6	45281762	45281832	-337289	-0.496035	1	-0.137472	1	-2.76461	0.653476	FALSE
6	45287152	45287326	-331795	-0.583056	1	0.353791	0.992614	-0.731386	0.887921	FALSE
6	45287829	45287897	-331224	0.871324	1	0.966027	0.974441	-0.271758	0.980277	FALSE
6	45292352	45292407	-326714	-0.107428	1	0.117354	1	-0.959161	0.939041	FALSE
6	45292504	45292587	-326534	-2.39938	1	-2.05807	1	-4.06375	0.570619	FALSE
6	45292829	45292884	-326237	0.805644	1	0.678852	0.987703	-1.0536	0.896324	FALSE
6	45295187	45295243	-323878	-0.0562858	1	-0.15634	1	0.22612	0.986511	FALSE
6	45310405	45310618	-308503	-3.22095	1	-0.395784	0.994104	-0.76126	0.923632	FALSE
6	45315939	45315982	-303139	-0.145603	1	-0.96091	1	0.639103	0.958337	FALSE
6	45318963	45319118	-300003	-5.29562	1	-0.46624	0.992754	-1.42646	0.802924	FALSE
6	45319202	45319271	-299850	-4.55626	1	-5.0113	1	-3.82123	0.653556	FALSE
6	45319306	45319412	-299709	-3.5295	1	-1.24827	1	-2.6606	0.74631	FALSE
6	45322913	45323042	-296079	-0.5201	1	0.346676	1	-0.885523	0.921424	FALSE
6	45323086	45323170	-295951	-4.09855	1	-1.26936	1	-0.616237	0.964555	FALSE
6	45326854	45326891	-292230	-3.95861	1	-0.793285	1	-4.68102	0.566154	FALSE
6	45346483	45346565	-272556	0.252883	1	-1.02647	0.976424	-0.13259	0.991646	FALSE
6	45350717	45350766	-268355	-4.5554	1	0.59555	1	-2.86454	0.707923	FALSE
6	45353335	45353597	-265524	-0.696412	1	-0.168613	0.998617	-3.5305	0.354868	FALSE
6	45357209	45357250	-261871	-4.14102	1	0.980019	1	0.787923	0.943655	FALSE
6	45363176	45363357	-255764	-4.53482	1	-0.20446	0.997881	-1.60153	0.772295	FALSE
6	45371974	45372188	-246933	-4.02292	1	-0.845794	0.965226	-1.1882	0.794869	FALSE
6	45380035	45380070	-239051	0.374026	1	-4.43476	1	-0.673851	0.961568	FALSE
6	45380229	45380414	-238707	-0.540241	1	0.192997	0.99776	-4.27594	0.268543	FALSE
6	45383253	45383422	-235699	-0.875005	1	-0.524791	0.985753	-1.11745	0.805688	FALSE
6	45387503	45387673	-231448	-5.49446	1	-0.287645	1	-2.21394	0.675955	FALSE
6	45390797	45390922	-228199	0.369364	1	-0.46753	0.992942	-1.11766	0.878496	FALSE
6	45393398	45393530	-225591	-1.07907	1	-2.33544	1	-2.38991	0.742092	FALSE
6	45407263	45407316	-211805	-2.6199	1	-1.37268	1	-0.335078	0.98188	FALSE
6	45426900	45427123	-191998	-5.74667	1	1.09299	0.92035	-1.10544	0.82731	FALSE
6	45428038	45428091	-191030	-0.905654	1	-0.558226	1	-2.25592	0.797311	FALSE
6	45429223	45429350	-189771	-0.32308	1	0.849331	0.985753	-3.11982	0.582909	FALSE
6	45444715	45444988	-174133	-2.11979	1	-0.0525229	0.998725	0.669026	0.87597	FALSE
6	45450156	45450220	-168901	0.399079	1	-0.631616	1	-1.98523	0.782299	FALSE
6	45452852	45452907	-166214	-3.69728	1	-2.05597	1	-5.90494	0.428071	FALSE
6	45459127	45459195	-159926	-1.72514	1	-5.8546	1	-0.564731	0.96287	FALSE
6	45461296	45461468	-157653	0.0903687	1	0.982593	0.944285	-0.742201	0.905006	FALSE
6	45471242	45471322	-147799	0.500832	1	-1.69368	1	-1.49925	0.869052	FALSE
6	45471812	45471896	-147225	-3.1175	1	-0.797056	1	-0.138539	0.992739	FALSE
6	45486875	45487001	-132120	0.646239	1	0.284091	0.994705	-1.12106	0.850734	FALSE
6	45487136	45487356	-131765	-1.18081	1	1.31309	0.828071	0.517802	0.929902	FALSE
6	45492519	45492591	-126530	-0.782961	1	-0.64227	1	-3.07422	0.733902	FALSE
6	45492742	45492800	-126321	-4.94709	1	-5.40212	1	-4.23702	0.6055	FALSE
6	45500802	45500952	-118169	0.187571	1	-1.31325	0.856999	-0.213474	0.977219	FALSE
6	45501380	45501442	-117679	-4.65245	1	-5.10749	1	-5.37486	0.459751	FALSE
6	45506315	45506383	-112738	-1.47924	1	1.04182	1	0.406454	0.979112	FALSE
6	45515242	45515592	-103529	0.144127	0.927504	0.886916	0.862664	-0.0450049	0.994162	FALSE
6	45518663	45519187	-99934	0.128219	0.908862	0.729478	0.811104	0.337179	0.908362	FALSE
6	45539138	45539237	-79884	0.407224	1	-0.202653	0.997535	-0.0811638	0.99382	FALSE
6	45556049	45556131	-62990	-0.108376	1	1.48208	0.902325	-0.227489	0.983472	FALSE
6	45577165	45577388	-41733	-0.587913	1	-0.0665342	0.998725	-0.690596	0.912122	FALSE
6	45578205	45578319	-40802	-2.84123	1	0.481966	0.992211	-1.03449	0.879145	FALSE
6	45579683	45579763	-39358	-0.778723	1	-0.681971	1	-1.15086	0.895439	FALSE
6	45580002	45580113	-39008	-0.229828	1	-0.782884	1	-1.89108	0.802115	FALSE
6	45580159	45580228	-38893	-0.32955	1	-0.229923	1	-0.537885	0.961918	FALSE
6	45601858	45601938	-17183	-2.34863	1	-0.230163	1	-0.23911	0.987026	FALSE
6	45610831	45610915	-8206	-0.674407	1	0.526809	0.987202	-0.0893018	0.992466	FALSE
6	45630711	45630756	11590	-1.05054	1	1.87566	1	-1.83743	0.839834	FALSE
6	45641820	45641953	-14965	0.581656	1	1.29773	0.905117	-1.23178	0.829399	FALSE
6	45642067	45642171	-14747	0.728105	1	-0.208159	0.997456	-0.629997	0.936357	FALSE
6	45650483	45650702	-6216	1.23405	0.192319	0.405598	0.980039	0.521593	0.876358	FALSE
6	45663873	45664045	6955	-0.55783	1	0.165749	0.998599	-0.946525	0.878208	FALSE
6	45669594	45669677	12676	0.464463	1	-0.524324	1	-2.21018	0.81155	FALSE
6	45672318	45672379	15400	2.28237	1	-0.326033	0.994342	0.934949	0.879473	FALSE
6	45680454	45680548	23536	-3.70242	1	-0.122172	1	-5.85142	0.233723	FALSE
6	45685902	45686011	28984	-3.61961	1	-0.336843	1	0.191669	0.987026	FALSE
6	45699924	45699977	38385	-4.54999	1	-5.00503	1	-0.364841	0.98423	FALSE
6	45702044	45702105	36257	-0.318249	1	-4.7366	1	-5.00398	0.461834	FALSE
6	45706443	45706510	31852	-4.48197	1	0.51687	1	-1.80191	0.863134	FALSE
6	45715847	45715903	22459	-0.565791	1	-2.27149	1	-2.4206	0.725766	FALSE
6	45717197	45717294	21068	-0.50206	1	-5.87782	1	-2.66441	0.687033	FALSE
6	45747401	45747637	-9039	0.401091	1	1.36583	0.803086	-0.344286	0.958431	FALSE
6	45751630	45751763	-13268	0.866321	1	0.706356	0.986896	1.01824	0.89213	FALSE
6	45761964	45762513	-4747	0.216919	0.807486	0.119297	0.994342	0.291526	0.905102	TRUE
6	45786562	45786726	11883	0.174606	1	0.279931	0.995624	-0.388914	0.966579	FALSE
6	45787664	45787732	12985	-4.23993	1	0.257549	1	-0.0637625	0.997135	FALSE
6	45793449	45793545	18770	-1.00823	1	0.116238	1	0.899033	0.931541	FALSE
6	45801646	45801699	-11518	-3.65711	1	0.181738	1	-1.73151	0.848854	FALSE
6	45817046	45817094	3829	-4.55675	1	-0.0451018	1	-3.81979	0.682778	FALSE
6	45823110	45823177	9893	-4.57778	1	1.7538	1	-1.09551	0.926378	FALSE
6	45843316	45843478	19573	-0.695449	1	-0.176153	0.998617	-0.22056	0.984152	FALSE
6	45843531	45843629	19422	-3.46245	1	-5.33782	1	-5.60519	0.399371	FALSE
6	45848315	45848400	14651	-0.44419	1	0.890961	1	-0.687209	0.930855	FALSE
6	45853805	45853889	9162	-4.7062	1	-0.909834	1	-3.99634	0.656688	FALSE
6	45875322	45875529	11384	-3.72226	1	-0.858298	0.960845	0.493487	0.936047	FALSE
6	45876023	45876104	11538	-2.46495	1	0.89726	1	-0.163421	0.989097	FALSE
6	45901866	45901945	8766	-1.00053	1	0.148992	1	-1.85326	0.82374	FALSE
6	45905158	45905504	12058	-0.0461778	1	-0.0779156	0.998725	-0.60037	0.86574	FALSE
6	45906379	45906483	13279	-0.161859	1	0.574201	0.990839	-2.5887	0.60881	FALSE
6	45907668	45908023	14568	0.0364219	1	0.0055934	0.999458	-0.235362	0.962514	FALSE
6	45926765	45926893	33665	0.369792	1	0.652287	0.986997	-1.181	0.864505	FALSE
6	45930359	45930426	37259	-4.07885	1	1.08723	1	-1.01415	0.916608	FALSE
6	45939322	45939473	-41914	0.882371	1	0.552332	0.987202	-0.76482	0.906564	FALSE
6	45939762	45939849	-41538	-1.24309	1	0.89271	1	-1.20357	0.891132	FALSE
6	45948279	45948383	-33004	-0.819873	1	-0.719259	0.985587	0.181715	0.986675	FALSE
6	45948967	45949304	-32083	-0.463313	1	0.957325	0.896758	-0.640148	0.89108	FALSE
6	45949635	45949902	-31485	-0.432239	1	-0.121524	0.998725	0.209365	0.979026	FALSE
6	45965898	45966146	-15241	0.752629	0.426494	0.356376	0.981628	0.548264	0.845785	FALSE
6	45968515	45968623	-12764	-0.145233	1	1.04785	0.946862	-0.460267	0.95262	FALSE
6	45972298	45972368	-9019	2.51094	1	2.08192	0.804193	-0.051031	0.997305	FALSE
6	45984584	45984669	3197	-3.24192	1	0.533424	1	-5.42748	0.316248	FALSE
6	45987228	45987362	5841	-0.475139	1	-0.438515	0.993342	0.032052	0.997744	FALSE
6	46003733	46003948	22346	-0.629878	0.621042	0.192364	0.994266	0.45665	0.905904	FALSE
6	46014347	46014508	32960	0.457437	1	0.835297	0.939157	0.0710802	0.992641	FALSE
6	46021220	46021482	39833	-0.965813	1	-0.694064	0.98231	0.410828	0.957599	FALSE
6	46027705	46027787	46318	-4.81879	1	-5.27382	1	-1.04453	0.979164	FALSE
6	46027940	46028012	46553	0.226883	1	1.55855	1	-4.3576	0.56497	TRUE
6	46032112	46032148	50725	0.2437	1	1.19421	0.960845	0.683544	0.940073	FALSE
6	46034964	46035136	53577	-0.83704	1	1.32782	0.891804	-0.221526	0.980813	FALSE
6	46040197	46040317	58810	-2.98944	1	-0.725757	1	0.679256	0.934716	FALSE
6	46042690	46042744	61303	-0.368792	1	0.601933	1	-0.689204	0.95767	FALSE
6	46052804	46052895	71417	1.3724	1	0.108892	1	-1.80181	0.822677	FALSE
6	46055759	46055954	74372	-0.721068	1	0.50205	0.987703	-0.119972	0.989097	FALSE
6	46058829	46059013	77442	-0.985307	1	0.0636869	0.998737	-1.06028	0.865591	FALSE
6	46061585	46061735	80198	-1.09446	1	-0.637845	0.979928	-0.157469	0.98423	FALSE
6	46071084	46071245	89697	-3.11687	1	1.45199	0.82142	1.98937	0.491702	FALSE
6	46075880	46076153	94493	1.51784	0.214616	1.69767	0.450512	0.880157	0.81102	FALSE
6	46080882	46080970	99495	-0.192709	1	-0.161813	1	-4.08475	0.522919	FALSE
6	46085142	46085310	103755	-1.73423	1	-0.266785	0.990839	-0.468453	0.896462	FALSE
6	46085422	46085621	104035	-0.394307	1	-1.74666	0.736664	0.210861	0.978587	FALSE
6	46089343	46089504	107956	-0.855236	1	-0.232589	0.996136	-0.931784	0.888858	FALSE
6	46089540	46089779	108153	-0.805903	1	-2.16823	0.342772	-0.802186	0.851531	FALSE
6	46097516	46097798	116129	0.00140923	1	-0.741884	0.945127	0.12879	0.983136	FALSE
6	46101013	46101144	118560	-0.308257	1	0.0115681	0.999378	0.466427	0.947496	FALSE
6	46101179	46101267	118437	-1.87572	1	0.132927	1	-2.09946	0.777111	FALSE
6	46105388	46105457	114247	-1.61398	1	-0.971018	1	-2.45858	0.786338	FALSE
6	46108224	46108397	111307	-0.247449	1	1.43328	0.893054	0.25741	0.978827	FALSE
6	46114996	46115255	104449	1.29432	0.14853	0.363951	0.982661	0.409633	0.906951	FALSE
6	46127348	46127418	92286	-0.186772	1	1.00482	0.975448	-0.591121	0.953557	FALSE
6	46129564	46129714	89990	-0.839363	1	-0.164691	0.997922	0.171612	0.983523	FALSE
6	46133348	46133669	86035	0.588289	0.536578	0.291213	0.985753	-0.364584	0.909617	FALSE
6	46137055	46137289	82415	1.27505	1	0.636382	0.974549	1.49989	0.575079	FALSE
6	46139550	46139765	79939	0.181893	1	0.424114	0.982643	-0.868463	0.785906	FALSE
6	46145264	46145459	74245	1.01148	1	1.9672	0.608601	-0.351379	0.966217	FALSE
6	46159590	46159868	59836	-0.0392349	1	0.191571	0.995448	-0.349294	0.951246	FALSE
6	46164990	46165247	54457	-1.65854	1	0.225728	0.994266	-0.818452	0.838218	FALSE
6	46172999	46173212	46492	0.377835	1	0.334385	0.986339	0.734304	0.785699	FALSE
6	46180213	46180415	39289	1.56193	1	2.52221	0.343963	1.07872	0.845907	FALSE
6	46182294	46182494	37210	-0.295981	1	0.170956	0.997341	-1.5442	0.686316	FALSE
6	46185315	46185346	34358	-1.55099	1	0.109826	1	-0.516894	0.978122	FALSE
6	46188941	46188985	30719	-1.63253	1	-1.48191	1	-0.460186	0.970598	FALSE
6	46194133	46194320	25384	-1.3876	1	-1.18771	0.95306	0.309997	0.974387	FALSE
6	46199478	46199599	20105	1.00716	1	0.879493	0.973828	-0.554887	0.947115	FALSE
6	46215937	46216124	3580	-5.49845	1	0.319282	0.993567	0.271197	0.970673	FALSE
6	46226265	46227094	-6561	-1.11786	0.0690005	-1.18796	0.149448	-0.26447	0.911191	FALSE
6	46238672	46238957	-18968	-1.68026	1	-0.333352	0.992942	-3.06085	0.295114	FALSE
6	46243108	46243213	-23404	-1.89738	1	-0.75025	1	-1.39914	0.888076	FALSE
6	46243572	46243700	-23868	2.26062	1	1.81601	0.736664	-0.993763	0.888549	FALSE
6	46253623	46253824	-18742	-1.20613	1	-1.51532	0.843658	-1.47291	0.733849	FALSE
6	46265922	46265997	-6569	-3.20757	1	0.683343	1	-1.92121	0.852337	FALSE
6	46266110	46266382	-6184	-0.988202	1	-1.1823	0.863926	-0.660507	0.892512	FALSE
6	46277942	46278223	5376	-0.0123181	1	-0.326741	0.990224	0.0108188	0.998397	FALSE
6	46281322	46281429	8756	-4.27417	1	1.14456	1	-1.25367	0.887411	FALSE
6	46284267	46284366	11701	-4.99509	1	-3.12026	1	-1.29649	0.89124	FALSE
6	46289538	46289730	16972	-0.572897	1	-3.75246	1	-3.95035	0.378971	FALSE
6	46295973	46296200	-22581	-1.65949	1	-0.142753	0.997182	-0.439838	0.929298	TRUE
6	46296378	46296434	-22347	-1.19361	1	-2.7636	1	-2.84891	0.706686	FALSE
6	46303908	46304059	-14722	-4.53793	1	-0.644289	0.990432	-2.10444	0.710005	FALSE
6	46315033	46315175	-3606	0.358496	1	-2.01471	0.490576	0.409006	0.941151	FALSE
6	46338185	46338308	19404	-2.24073	1	1.27599	0.891431	-0.600421	0.931885	FALSE
6	46344872	46345060	14206	-0.0406887	1	2.54951	0.295758	-0.518456	0.944382	FALSE
6	46353515	46353680	5586	-0.283066	0.847881	0.616287	0.947841	0.749636	0.79593	FALSE
6	46375842	46375958	13126	-2.13489	1	-1.95229	1	-1.4648	0.847367	FALSE
6	46376048	46376352	13332	-0.173347	1	0.80707	0.921854	0.685163	0.857469	FALSE
6	46378904	46379028	16188	-2.12353	1	0.732031	0.978821	-0.303344	0.971461	FALSE
6	46380155	46380189	17439	1.11282	1	1.28092	1	-5.02904	0.424617	FALSE
6	46383862	46384008	21146	1.22582	1	-0.109038	0.998617	1.20567	0.682859	FALSE
6	46384064	46384265	21348	0.63425	1	1.19225	0.932577	0.890404	0.88967	FALSE
6	46397320	46397447	9965	-4.29309	1	-1.55106	1	-5.00538	0.383336	FALSE
6	46401116	46401350	6062	0.203817	1	-0.947519	0.935795	0.328636	0.957097	FALSE
6	46444979	46445021	10194	-4.8354	1	-0.0577033	1	-2.54298	0.802798	FALSE
6	46455396	46455622	20611	-0.198515	1	0.210053	0.994104	0.424961	0.920993	FALSE
6	46457783	46458006	18814	0.184225	1	-0.731952	0.966513	-0.502196	0.927135	FALSE
6	46459643	46459847	16973	-1.88797	1	-0.355438	0.992137	-1.38827	0.673022	FALSE
6	46463269	46463708	13112	0.406306	0.759891	-0.460128	0.976765	0.728703	0.809501	FALSE
6	46466763	46466820	10000	1.27478	1	2.38609	1	0.0575903	0.99764	FALSE
6	46467689	46467871	8949	1.84448	0.0452579	0.0247238	0.998975	1.39519	0.426368	FALSE
6	46470683	46470800	6020	0.858045	1	-0.298826	0.992942	0.617173	0.900564	FALSE
6	46473244	46473407	3413	1.91324	0.0105785	0.874487	0.755012	1.55961	0.206735	FALSE
6	46501746	46501916	13673	-2.60882	1	1.21007	0.965226	-1.67616	0.821419	FALSE
6	46509579	46509642	5947	-4.48237	1	-0.6758	1	-2.762	0.736874	FALSE
6	46533154	46533245	-7639	-4.15051	1	0.743635	0.982658	-1.14109	0.865815	FALSE
6	46546858	46547044	17236	-1.59654	1	0.179197	0.998273	-1.34001	0.806108	FALSE
6	46556179	46556388	7892	-1.6753	1	0.692907	0.974312	0.999237	0.818357	FALSE
6	46557783	46557906	6374	-0.408652	1	0.647009	0.990657	-1.57598	0.836794	FALSE
6	46584543	46584666	5761	0.572638	1	-0.341695	0.994621	-0.517432	0.954261	FALSE
6	46586082	46586247	7300	-0.730208	1	-0.479824	0.990657	-0.46023	0.952645	FALSE
6	46588249	46588390	9467	-5.8558	1	-3.39735	1	-1.12893	0.879473	FALSE
6	46598665	46598716	9703	-1.57751	1	-1.78007	1	-1.22621	0.926378	FALSE
6	46601813	46601893	6526	-0.0361726	1	-0.0339211	0.999325	0.204324	0.985436	FALSE
6	46605243	46605293	3126	0.124627	1	-1.65022	0.914508	-0.0802723	0.99484	FALSE
6	46669036	46669334	11304	-1.03623	1	0.129785	0.998709	-1.3642	0.756221	FALSE
6	46669999	46670112	12267	-0.389798	1	-2.0486	0.876777	-0.329472	0.977227	FALSE
6	46681987	46682287	-5727	0.961546	0.408588	-0.768814	0.932577	1.00282	0.697717	FALSE
6	46701436	46701626	11997	-2.17113	1	-1.48993	0.909038	-1.72301	0.747009	FALSE
6	46701692	46701777	12253	0.729042	1	0.956595	1	-1.45731	0.88281	FALSE
6	46707535	46707624	-7605	-0.478957	1	0.271588	1	-2.22935	0.701878	FALSE
6	46719054	46719138	-3625	1.81879	1	-0.841071	0.975015	1.88113	0.595451	FALSE
6	46725332	46725537	-9903	0.301126	1	0.780426	0.900437	0.0464118	0.993819	FALSE
6	46737294	46737347	-7987	-3.21894	1	-3.67397	1	1.20643	0.918014	FALSE
6	46750059	46750148	4725	-4.5797	1	-5.03473	1	-0.663238	0.956971	FALSE
6	46757059	46757205	11725	1.68992	1	0.826744	0.96259	-0.350734	0.961398	FALSE
6	46763293	46763707	17959	-1.17374	0.232972	-1.67988	0.213381	-0.189837	0.964522	FALSE
6	46764487	46764574	19153	-4.97901	1	-0.49001	1	-4.2685	0.581617	FALSE
6	46767324	46767526	19225	-0.34812	1	0.410431	0.991477	-0.411375	0.954018	FALSE
6	46768799	46769037	17714	0.502069	1	-1.01394	0.947841	-0.197848	0.981099	FALSE
6	46776739	46777042	9709	-0.427973	1	0.0454681	0.998725	-0.955014	0.802285	FALSE
6	46781676	46781889	4862	-2.60012	1	-1.69621	0.88357	-1.21663	0.860404	FALSE
6	46802916	46803019	-16165	-0.156934	1	-0.905777	1	-0.632698	0.961723	FALSE
6	46809942	46810054	-23191	-2.65712	1	-0.569367	1	-2.8771	0.58084	FALSE
6	46810101	46810191	-23350	0.803331	1	0.538503	0.988332	-0.753774	0.911368	FALSE
6	46832075	46832198	-45324	-0.466958	1	-0.20356	0.998617	-1.03159	0.908216	FALSE
6	46848076	46848151	-48244	0.347389	1	-0.264688	1	-5.47914	0.386056	FALSE
6	46856352	46856422	-39973	-0.191889	1	0.703706	1	0.522815	0.953005	FALSE
6	46857012	46857152	-39243	-0.251023	1	-1.88362	0.819891	-0.26139	0.978299	FALSE
6	46860265	46860467	-35928	-0.289653	1	-0.740603	0.981628	-1.8014	0.684518	FALSE
6	46860523	46860613	-35782	-3.15663	1	-1.09969	1	-0.858345	0.942153	FALSE
6	46860682	46860921	-35474	-0.0533226	1	0.13644	0.99776	-0.344507	0.951246	FALSE
6	46867087	46867250	-29145	1.61265	1	1.18003	0.876262	0.00441512	0.999358	FALSE
6	46889266	46889428	-6967	-1.3316	1	-0.937811	0.982033	-3.72206	0.431967	FALSE
6	46901322	46901470	4927	-1.23861	1	-0.161537	0.998617	-1.01872	0.857743	FALSE
6	46904226	46904326	7831	-2.2565	1	1.10521	0.95454	-1.94841	0.72612	FALSE
6	46907355	46907468	10960	-1.8878	1	-0.0418647	0.999253	0.438782	0.963847	FALSE
6	46909692	46909778	13297	-1.39862	1	-0.368501	0.995448	1.25742	0.88281	FALSE
6	46916852	46917173	-6579	0.394907	0.656323	-0.0200599	0.998934	-0.172898	0.958179	FALSE
6	46918068	46918170	-5582	1.08351	1	0.0970225	0.998725	-0.628336	0.935417	FALSE
6	46934854	46934898	11102	0.0583788	1	-0.376977	1	-1.40606	0.907906	FALSE
6	46938480	46938719	14728	-0.140832	1	-0.482878	0.99186	-0.961238	0.886027	FALSE
6	46939930	46940092	16178	-0.567811	1	1.36642	0.883938	-1.51321	0.788541	FALSE
6	46940220	46940311	16468	-1.48558	1	1.63053	0.823778	0.499821	0.949882	FALSE
6	46942843	46942889	19091	0.0692418	1	-4.72031	1	-1.58794	0.902016	FALSE
6	46948106	46948165	24354	1.43193	1	1.94245	0.80974	0.875097	0.913042	FALSE
6	46957988	46958159	22261	-0.453671	1	-0.452809	0.990839	-0.992519	0.861883	FALSE
6	46958502	46958596	21824	2.20615	1	-0.516589	0.990839	-1.54748	0.790501	FALSE
6	46989972	46990087	7231	-0.1471	1	-1.38015	0.946958	-0.167399	0.988674	FALSE
6	47009839	47009959	-6722	-1.35337	1	-0.650215	1	-1.49239	0.851578	FALSE
6	47013260	47013439	-3242	-0.995346	1	0.369151	0.994266	-1.72996	0.773661	FALSE
6	47025832	47025888	-7391	-1.86154	1	0.681657	1	-1.23743	0.906564	FALSE
6	47043925	47043966	3214	-0.95104	1	0.826354	0.980394	-0.392198	0.968061	FALSE
6	47046796	47047006	6085	-0.24582	0.863313	-0.667729	0.940702	1.12562	0.575263	FALSE
6	47050161	47050447	9450	0.359225	1	0.0777259	0.998725	-1.49291	0.519339	FALSE
6	47052259	47052449	11548	-1.49838	1	-1.38894	0.90712	0.518664	0.945063	FALSE
6	47052488	47052595	11777	-1.18749	1	0.469865	0.994104	-0.582748	0.956392	FALSE
6	47052837	47052888	12126	-3.19322	1	-2.55962	1	-0.330688	0.980277	FALSE
6	47052990	47053178	12279	-0.800797	1	-0.368389	0.992942	0.764507	0.900081	FALSE
6	47058578	47058647	17867	-0.738261	1	1.22874	1	-0.971956	0.932134	FALSE
6	47061135	47061262	20424	-0.263412	1	0.0838432	1	-2.25882	0.688163	FALSE
6	47061301	47061414	20590	-1.43641	1	0.663283	0.986997	-0.715599	0.930855	FALSE
6	47064754	47064902	18608	-2.40325	1	-0.397328	1	-2.41521	0.603784	FALSE
6	47072260	47072428	11082	0.735817	0.386731	1.32882	0.219331	0.632918	0.772574	FALSE
6	47073087	47073205	10305	-0.067154	1	0.198261	0.99838	0.192962	0.985858	FALSE
6	47074110	47074214	9296	-0.132278	1	-0.388005	0.992942	-0.411074	0.958615	FALSE
6	47079916	47080014	3496	-3.03755	1	-1.28043	0.947841	0.589819	0.944454	FALSE
6	47091188	47091257	-7655	0.225144	1	-1.44338	1	0.902101	0.927718	FALSE
6	47117531	47117614	8415	-5.06271	1	0.130472	1	-0.913361	0.93969	FALSE
6	47141660	47141728	10118	0.694654	1	0.893155	1	-3.10801	0.694385	FALSE
6	47142555	47142718	11013	-6.20524	1	-1.2296	0.935727	-1.66463	0.725351	FALSE
6	47146627	47146707	15085	0.397481	1	2.97043	1	2.46102	0.703136	FALSE
6	47153342	47153423	21800	-0.214874	1	1.57088	1	-1.16207	0.900081	FALSE
6	47166874	47167024	18938	-0.581759	1	-0.246427	0.996984	-0.331696	0.974579	FALSE
6	47170455	47170581	15381	-4.9406	1	0.574371	1	-3.2203	0.617262	FALSE
6	47170624	47170736	15226	0.783807	1	-0.969246	0.96684	2.24758	0.448832	FALSE
6	47177135	47177435	8527	-0.351053	1	0.725214	0.965226	0.0364989	0.996765	FALSE
6	47179754	47179870	6092	-1.13634	1	0.762134	0.985483	-0.307414	0.978356	FALSE
6	47194805	47194860	4573	1.11053	1	0.913151	0.981994	0.475134	0.964408	FALSE
6	47207939	47208052	3029	-1.13426	1	0.677626	0.991672	-2.39299	0.740109	FALSE
6	47217057	47217142	-5976	-0.574348	1	-1.97604	1	-1.34421	0.823689	FALSE
6	47263674	47263745	8486	-0.591098	1	0.227514	1	-1.4537	0.862424	FALSE
6	47277453	47277639	-3317	-0.662865	1	0.611139	0.992614	-2.53606	0.667723	FALSE
6	47296314	47296444	-7031	-1.9994	1	0.845097	0.974549	-1.37253	0.81102	FALSE
6	47299535	47299636	-3839	-0.973215	1	-1.09565	1	-2.99753	0.641239	FALSE
6	47299704	47299847	-3628	1.12427	1	-2.4974	0.574229	-0.932622	0.877237	FALSE
6	47329391	47329441	3184	-2.20053	1	-4.0747	1	-0.603896	0.971322	FALSE
6	47332694	47332802	6487	-2.5752	1	0.214027	1	-0.777373	0.924819	FALSE
6	47339197	47339377	12990	-2.3049	1	-6.54007	1	-2.55181	0.510855	FALSE
6	47345316	47345405	19109	-3.71192	1	-5.63289	1	-1.446	0.867078	FALSE
6	47345711	47346087	19504	-2.27551	1	1.07233	0.852251	-1.54752	0.558431	FALSE
6	47349149	47349223	-19793	-4.87471	1	-0.0320458	1	-1.55633	0.832316	FALSE
6	47349443	47349569	-19447	-2.51616	1	-1.67875	1	-1.19938	0.868864	FALSE
6	47352939	47352997	-16019	-2.09189	1	-0.233525	1	2.06151	0.699029	FALSE
6	47363108	47363467	-5549	-1.58069	1	1.03512	0.877426	-1.78266	0.503012	FALSE
6	47394891	47394956	-7307	-3.70809	1	2.77999	1	-1.02727	0.935645	FALSE
6	47398757	47398895	9428	-0.175348	1	0.898027	0.979928	-1.35169	0.863134	FALSE
6	47412022	47412150	-3695	-1.45493	1	1.6656	0.74273	-0.789107	0.899803	FALSE
6	47417776	47417858	-5827	-4.38375	1	1.07632	1	-5.10616	0.386922	FALSE
6	47441686	47441898	13360	-3.08866	1	1.25307	0.889651	-1.74194	0.654242	FALSE
6	47447123	47447213	8045	2.13947	1	0.471564	0.994104	1.95877	0.755766	FALSE
6	47449995	47450133	5125	1.64478	1	0.833289	0.943414	0.633497	0.89554	FALSE
6	47471935	47472066	3303	0.020162	1	-0.813935	0.980039	-0.350953	0.969903	FALSE
6	47480478	47480582	-5109	-0.75259	1	0.125845	1	0.763728	0.944041	FALSE
6	47485345	47485411	-9976	-4.22134	1	-4.67637	1	-0.0720008	0.997048	FALSE
6	47485809	47485977	-10440	0.781641	1	0.801451	0.964351	0.914131	0.848368	FALSE
6	47488373	47488445	-13004	-4.76213	1	0.455373	1	-0.213696	0.986476	FALSE
6	47507621	47507902	-32252	-2.35301	1	1.22516	0.775947	-0.385199	0.943596	FALSE
6	47519912	47520060	26199	-1.41969	1	0.519181	0.980039	0.512757	0.913732	FALSE
6	47528406	47528542	17717	-0.0339872	1	-0.499298	0.992614	-0.200713	0.984808	FALSE
6	47532956	47533089	13170	0.0919553	1	-0.477985	0.992942	-0.95324	0.896598	FALSE
6	47537270	47537344	8915	-4.8152	1	-0.220786	1	-2.13608	0.83097	FALSE
6	47537576	47537872	8387	0.0813684	0.94064	-0.0130526	0.999275	-0.213821	0.946463	FALSE
6	47551854	47551913	-5595	-0.0719808	1	-0.902549	1	-5.88033	0.329771	FALSE
6	47553143	47553314	-6884	-2.53695	1	0.483102	0.988106	-1.55466	0.68639	FALSE
6	47555224	47555341	-8965	-2.19536	1	0.881576	0.965226	0.0479385	0.996664	FALSE
6	47555524	47555660	-9265	-0.904872	1	0.895089	0.968702	-4.63392	0.340751	FALSE
6	47583065	47583112	-36806	-2.7405	1	-3.21388	1	-0.391839	0.981499	FALSE
6	47586601	47586742	-40342	-1.02325	1	-0.999593	0.965535	-0.854851	0.901031	FALSE
6	47593065	47593174	36107	-1.10183	1	0.386526	0.994342	-0.773692	0.929579	FALSE
6	47598730	47598790	30491	-0.26788	1	1.7756	0.811858	-1.78764	0.764684	FALSE
6	47601707	47601768	27513	-1.00786	1	-5.49347	1	-3.34753	0.61024	FALSE
6	47603875	47604079	25202	-0.480696	1	0.486788	0.990839	-0.0608396	0.995642	FALSE
6	47610009	47610089	19192	0.875951	1	0.705476	0.987515	0.712087	0.937061	FALSE
6	47614670	47614782	14499	-0.930386	1	0.195417	0.998725	-0.194928	0.988754	FALSE
6	47619137	47619287	9994	-5.93686	1	0.322399	0.994621	-2.87452	0.470477	FALSE
6	47620507	47620559	8722	1.29257	1	1.71989	1	0.674166	0.947948	FALSE
6	47625784	47625954	3327	0.698423	1	-0.222953	0.996984	1.2203	0.82493	FALSE
6	47646681	47646899	-17187	0.401368	1	0.528863	0.977421	-0.370372	0.943655	FALSE
6	47658844	47658926	-29350	-0.683846	1	0.62217	0.987202	1.71325	0.694595	FALSE
6	47673706	47673804	14901	1.86237	1	1.74793	0.823365	0.395314	0.965332	FALSE
6	47678200	47678504	10201	-3.56286	1	-1.27118	0.865803	-1.52781	0.652572	FALSE
6	47678613	47678687	10018	1.31516	1	-4.12151	1	1.50528	0.807698	FALSE
6	47681191	47681282	7423	-0.293477	1	-1.00676	0.952668	-0.885902	0.881075	FALSE
6	47697520	47697675	-8751	-0.425078	1	-2.45791	0.578813	-1.62083	0.731485	FALSE
6	47704314	47704395	-15545	0.478019	1	-0.505685	0.990657	-0.0962883	0.992606	FALSE
6	47707376	47707471	-18607	-0.349073	1	0.832351	0.966689	-0.146329	0.986661	FALSE
6	47713079	47713299	-24310	0.612022	1	-0.731617	0.948433	0.439491	0.923412	FALSE
6	47713382	47713447	-24613	-5.38083	1	-5.83587	1	-1.18744	0.905904	FALSE
6	47714795	47714836	-26026	0.34928	1	-0.895502	1	-1.00095	0.943419	FALSE
6	47720824	47720906	-32055	0.978451	1	-5.84558	0.12313	-0.205713	0.984564	FALSE
6	47728927	47728993	-40158	-4.7449	1	-5.19994	1	-1.45346	0.885163	FALSE
6	47737292	47737466	-48523	-1.55123	1	0.362577	0.99402	-1.47821	0.773316	FALSE
6	47783661	47783744	62000	1.15536	1	-4.50314	1	-1.04418	0.919441	FALSE
6	47785079	47785140	60604	-1.07109	1	-0.580071	1	-4.23181	0.655077	FALSE
6	47786867	47786970	58774	1.60235	1	-0.317087	1	-3.33713	0.647111	FALSE
6	47806202	47806508	39236	0.498479	1	0.868002	0.924071	0.982359	0.775243	FALSE
6	47811426	47811607	34137	-1.83834	1	-1.48587	0.935795	-1.59968	0.81102	FALSE
6	47815628	47815738	30006	-0.0473249	1	0.0775804	1	-1.92232	0.846755	FALSE
6	47819434	47819664	26080	-0.259205	1	-0.0615135	0.998725	-0.666389	0.874541	FALSE
6	47821613	47821784	23960	-1.39841	1	-0.753796	1	-2.76461	0.676025	FALSE
6	47823813	47823857	21887	-3.89388	1	-4.34891	1	-2.21749	0.9084	FALSE
6	47823901	47824101	21643	-2.11438	1	-0.339775	0.99402	-5.20248	0.237158	FALSE
6	47827159	47827283	18461	1.0553	1	-0.328309	0.994104	0.275173	0.973794	FALSE
6	47835425	47835725	10019	-3.01494	1	-3.50659	0.103328	-0.824841	0.846869	FALSE
6	47835851	47836068	9676	-2.90813	1	-3.04197	0.424305	-1.2574	0.825392	FALSE
6	47839477	47839594	6150	-3.43763	1	-6.27058	1	-2.5524	0.692927	FALSE
6	47858480	47858556	-12736	-2.92119	1	1.59994	0.912396	0.496725	0.961782	FALSE
6	47890075	47890174	19812	-0.0762688	1	-0.420155	0.99346	-0.71919	0.928138	FALSE
6	47890362	47890472	19514	1.02832	1	1.38279	0.793111	-1.41227	0.716855	FALSE
6	47898702	47898782	11204	0.760378	1	0.150856	0.998725	-0.100595	0.994162	FALSE
6	47901686	47902051	7935	0.831661	0.225967	-0.00568097	0.999378	0.760634	0.585295	FALSE
6	47913075	47913123	-3089	-0.0820916	1	-1.45575	1	1.37713	0.825281	FALSE
6	47920104	47920383	-10118	-0.212279	1	0.457878	0.980166	-0.24726	0.961918	FALSE
6	47927096	47927190	-17110	0.0371833	1	-4.97693	1	-0.83416	0.937678	FALSE
6	47936018	47936097	-26032	-2.79192	1	-5.60446	1	-5.87183	0.454269	FALSE
6	47938818	47938980	-28832	-0.795397	1	-3.9823	0.267293	-1.19638	0.839208	FALSE
6	47939260	47939330	-29274	-5.20669	1	0.00718949	1	-0.30485	0.979796	FALSE
6	47940152	47940231	-30166	-1.79055	1	-0.0122823	0.999378	-0.426816	0.957609	FALSE
6	47947301	47947469	-37315	0.0529519	1	0.307596	0.994877	-0.472163	0.957326	FALSE
6	47952361	47952518	-42375	1.29638	1	-0.0243055	0.999325	0.0970216	0.99289	FALSE
6	47956897	47956995	-46911	0.29326	1	-2.56048	1	-1.73004	0.853938	FALSE
6	47970503	47970633	-60517	-0.398225	1	1.40741	0.906168	-2.62106	0.554384	FALSE
6	47977941	47978018	-67955	-0.97073	1	-5.10183	1	-1.58031	0.86224	FALSE
6	47994654	47994717	-84668	-4.47111	1	-0.0997934	1	-0.428062	0.980285	FALSE
6	48004483	48004608	-93673	0.621632	1	-0.76926	0.982558	-0.673922	0.932289	FALSE
6	48004649	48004758	-93523	-1.77783	1	-2.06889	1	-1.65136	0.843608	FALSE
6	48017177	48017316	-80965	-0.150921	1	-0.694825	0.98526	-1.15039	0.85817	FALSE
6	48017519	48017622	-80659	-0.0626043	1	0.454366	1	-1.42746	0.841242	FALSE
6	48028358	48028424	-69857	-0.177613	1	0.49935	1	-1.44648	0.897156	FALSE
6	48041704	48041808	-56473	-1.2309	1	-1.07189	1	-1.52166	0.866074	FALSE
6	48045990	48046061	-52220	0.234645	1	-4.91386	1	-0.562966	0.962182	FALSE
6	48051211	48051418	-46863	-2.99948	1	-0.107275	0.998725	-0.765829	0.889478	FALSE
6	48054244	48054458	-43823	0.102355	1	0.588163	0.972312	0.0322772	0.99685	FALSE
6	48058049	48058186	-40095	-4.06039	1	-0.535793	1	-2.41023	0.628675	FALSE
6	48059955	48060026	-38255	-1.359	1	1.19616	0.942969	-0.240918	0.980876	FALSE
6	48070340	48070476	-27805	-0.346185	1	1.15163	0.958707	-1.88329	0.747987	FALSE
6	48076931	48077221	-21060	0.293945	1	-0.512533	0.968095	-0.552162	0.868013	FALSE
6	48077322	48077368	-20913	-0.486845	1	-0.690541	1	-1.31713	0.900455	FALSE
6	48087176	48087221	-11060	-1.32164	1	-1.12563	1	-1.26681	0.915049	FALSE
6	48104782	48104875	6501	-0.0293277	1	1.09416	1	0.413936	0.968833	FALSE
6	48104976	48105091	6695	-2.49569	1	-4.41014	1	0.651078	0.944762	FALSE
6	48109041	48109226	10760	-0.674276	1	0.0389304	0.998934	0.27193	0.97107	FALSE
6	48111402	48111547	13121	0.0511266	1	1.4375	0.817552	-0.935859	0.863442	FALSE
6	48120718	48120821	22437	-4.16119	1	1.62191	1	-0.899471	0.942507	FALSE
6	48145946	48146098	47665	-1.10124	1	0.707275	0.981069	-1.83459	0.669838	FALSE
6	48148947	48149111	50666	0.338581	1	0.94397	0.98303	-0.839872	0.936209	FALSE
6	48149154	48149388	50873	-0.257329	0.865413	0.407647	0.983168	-0.0719508	0.990551	FALSE
6	48163102	48163148	64821	1.1031	1	-0.189532	1	-1.32258	0.908549	FALSE
6	48174873	48174971	76592	-5.12908	1	-5.58412	1	-0.523684	0.962146	FALSE
6	48181883	48182072	79631	0.336592	1	-0.357488	0.990615	0.35054	0.945952	FALSE
6	48202633	48202799	58904	-0.877234	1	-1.42507	0.935727	-1.25376	0.858694	FALSE
6	48212173	48212330	49373	-1.06755	1	-0.0415415	0.998934	0.579715	0.931072	FALSE
6	48212385	48212487	49216	-0.576294	1	0.174685	1	0.0303095	0.997882	FALSE
6	48222026	48222194	39509	-0.542638	1	-0.351502	0.992942	-0.940973	0.8493	FALSE
6	48228311	48228443	33260	-5.26229	1	0.164709	1	-2.96806	0.631023	FALSE
6	48233172	48233246	28457	-0.456971	1	-5.23772	1	-1.30049	0.908183	FALSE
6	48235976	48236079	25624	-0.0943184	1	-0.00261312	1	-1.99983	0.760856	FALSE
6	48240596	48240835	20868	-0.274701	1	0.327831	0.992942	-1.35887	0.700585	FALSE
6	48243054	48243149	18554	-3.55093	1	-5.47351	1	-1.71269	0.841242	FALSE
6	48246517	48246739	14964	-1.21361	1	0.414998	0.99379	-1.23216	0.858266	FALSE
6	48256878	48256943	4760	-3.09534	1	-5.02227	1	-0.823315	0.947379	FALSE
6	48269629	48270027	-7926	0.502873	0.713681	0.17964	0.994676	-0.11231	0.984808	FALSE
6	48271200	48271230	-9497	-4.82243	1	-5.27746	1	-3.14557	0.843345	FALSE
6	48272616	48272732	-10913	-3.46284	1	1.03542	1	-0.184796	0.990429	FALSE
6	48278130	48278191	-16427	-0.399706	1	-1.47697	1	0.591487	0.957599	FALSE
6	48283447	48283519	-21744	2.4366	1	1.39406	0.930638	1.79647	0.728631	FALSE
6	48287364	48287739	-25661	0.543074	0.678605	0.257628	0.992942	0.124024	0.98244	FALSE
6	48291283	48291330	-29580	-4.19111	1	-4.64615	1	-4.91352	0.607857	FALSE
6	48298118	48298199	29310	1.4065	1	1.46794	0.922606	-0.878021	0.917782	FALSE
6	48301747	48301862	25647	-4.34987	1	0.349675	1	0.496372	0.968614	FALSE
6	48315647	48315817	11692	0.525653	1	-0.189398	0.998617	-0.202333	0.986675	FALSE
6	48322132	48322246	5263	-0.114336	1	-0.0640443	1	-1.55138	0.860066	FALSE
6	48337688	48337760	-10144	-1.57901	1	0.736156	1	-0.497422	0.960411	FALSE
6	48356656	48356766	-29112	-1.53503	1	0.127287	0.998725	-1.82922	0.764473	FALSE
6	48363224	48363398	-35680	-6.17704	1	-0.927652	0.971627	-1.88537	0.67136	FALSE
6	48367230	48367329	-39686	0.282778	1	-5.48476	1	-0.481588	0.962698	FALSE
6	48368888	48369101	-41344	-2.33939	1	-1.46549	0.883212	-0.411339	0.95783	FALSE
6	48369556	48369666	-42012	-0.46133	1	-5.74311	1	-1.99542	0.754076	FALSE
6	48375436	48375505	-47892	-0.632423	1	0.885782	0.978821	0.147848	0.989882	FALSE
6	48379112	48379229	-51568	-3.84167	1	-0.511867	1	-0.40463	0.973134	FALSE
6	48379443	48379529	-51899	-2.55621	1	-5.51788	1	-1.0574	0.916815	FALSE
6	48391974	48392366	-64430	0.0527473	1	-0.576855	0.972912	-1.71961	0.442316	FALSE
6	48394600	48394915	-67056	-0.137878	1	0.971595	0.931875	-0.874935	0.864264	FALSE
6	48400434	48400537	-72890	-3.86232	1	0.666928	0.988425	-1.06304	0.896409	FALSE
6	48403562	48403638	-76018	-3.27933	1	-5.15986	1	-0.0609879	0.996915	FALSE
6	48423099	48423217	-95555	-1.83256	1	0.899173	0.974451	-2.97912	0.496717	FALSE
6	48427816	48427985	-100272	-2.06763	1	0.281244	0.9968	-2.48219	0.662978	FALSE
6	48433127	48433363	-105583	-5.8698	1	-1.38879	0.928957	-0.148666	0.989088	FALSE
6	48437905	48438162	-110361	-0.686817	1	0.862652	0.971016	-0.164517	0.986215	FALSE
6	48438416	48438494	-110872	0.142738	1	1.31044	1	-1.65822	0.81826	FALSE
6	48460244	48460306	-130080	0.0454978	1	-1.0992	1	-1.24755	0.905889	FALSE
6	48466722	48466835	-123551	0.115371	1	-1.45471	1	-2.85267	0.708965	FALSE
6	48470294	48470437	-119949	-2.81188	1	-1.60402	1	-1.43991	0.853972	FALSE
6	48480872	48480945	-109441	-2.79483	1	-0.481722	1	-0.914347	0.928963	FALSE
6	48486992	48487079	-103307	-2.21548	1	-0.0251023	1	-4.35803	0.587451	FALSE
6	48491023	48491212	-99174	-0.137745	1	0.0246835	0.999325	-1.20403	0.770513	FALSE
6	48493421	48493538	-96848	0.88718	1	-5.47556	1	-1.1746	0.897691	FALSE
6	48510069	48510125	-80261	-4.46324	1	-4.91828	1	-5.18565	0.537493	FALSE
6	48517704	48517969	-72417	-0.202057	1	0.525336	0.984368	-0.954995	0.836794	FALSE
6	48529348	48529624	-60762	-0.306966	0.852453	0.376387	0.987507	0.356356	0.942238	FALSE
6	48539291	48539413	-50973	-0.854162	1	-0.169631	1	-2.36158	0.768556	FALSE
6	48550139	48550188	-40198	-3.52007	1	0.76273	1	-3.2943	0.595948	FALSE
6	48566059	48566142	-24244	-2.75285	1	-0.481002	1	-3.43668	0.621252	FALSE
6	48572167	48572247	-18139	-5.13176	1	-5.5868	1	-1.00343	0.953685	FALSE
6	48584974	48585049	-5337	0.947675	1	-0.181442	1	0.968816	0.910078	FALSE
6	48585885	48585947	-4439	-4.26489	1	-4.71992	1	-1.50027	0.914096	FALSE
6	48595491	48595528	5105	-4.53279	1	-4.98782	1	-5.25519	0.852646	FALSE
6	48601360	48601430	10974	-4.06036	1	-1.33376	1	-3.32591	0.72554	FALSE
6	48622634	48622675	32248	-3.6397	1	-0.223114	1	-2.39346	0.786987	FALSE
6	48626830	48627147	36444	-0.390123	1	-1.54645	0.476141	-1.14744	0.63134	FALSE
6	48633600	48633810	43214	-1.65536	1	-0.681122	0.976765	-1.52213	0.679603	FALSE
6	48649221	48649280	58835	0.731568	1	0.268296	1	-1.08182	0.894585	FALSE
6	48659099	48659170	68713	-4.59048	1	-1.43229	1	-5.31289	0.433397	FALSE
6	48661881	48662013	71495	0.573328	1	1.1359	0.955641	-1.10113	0.884409	FALSE
6	48664275	48664330	73889	-0.540136	1	-5.35039	1	-5.61776	0.391773	FALSE
6	48673534	48673596	83148	-3.39421	1	0.819789	1	-3.12709	0.694385	FALSE
6	48677490	48677546	87104	-4.7207	1	-5.17573	1	-2.40035	0.859022	FALSE
6	48679572	48679655	89186	-0.998339	1	-0.953148	1	-0.213946	0.988674	FALSE
6	48690605	48690688	100219	-5.67124	1	-6.12628	1	-3.98388	0.555892	FALSE
6	48698713	48698771	108327	-0.709843	1	-1.41258	1	-3.05416	0.717982	FALSE
6	48716907	48717004	109307	-0.744883	1	-6.01953	1	-2.24542	0.716408	FALSE
6	48722860	48723073	103238	1.63666	1	1.02185	0.786861	-0.571421	0.883322	FALSE
6	48723197	48723479	102832	-0.0222636	0.988964	1.01569	0.751755	-0.380316	0.923779	FALSE
6	48726666	48726735	99576	-1.21134	1	-1.01656	1	0.0487602	0.99763	FALSE
6	48742788	48742841	83470	-0.652427	1	-0.508821	1	-1.91519	0.723676	FALSE
6	48743251	48743365	82946	0.459431	1	-1.4368	0.922325	-1.69682	0.757807	FALSE
6	48744177	48744251	82060	-0.669182	1	1.2491	0.970177	-0.597699	0.957753	FALSE
6	48744538	48744613	81698	-1.56089	1	0.0382466	1	-0.183214	0.989475	FALSE
6	48744847	48744936	81375	-1.78017	1	-0.726907	0.985394	-1.41302	0.827358	FALSE
6	48745510	48745616	80695	-0.724628	1	-1.33391	0.964351	-0.727323	0.942849	FALSE
6	48747103	48747209	79102	-4.1235	1	0.400182	0.994372	-1.80703	0.793099	FALSE
6	48766122	48766407	59904	0.757746	1	-0.602188	0.965226	0.819054	0.785158	FALSE
6	48779323	48779518	46793	-1.03867	1	-1.63231	0.549997	0.407272	0.93482	FALSE
6	48780395	48780651	45660	-2.97654	1	0.418179	0.987493	0.494882	0.921549	FALSE
6	48787662	48787806	38505	-1.72633	1	0.232981	0.994621	-0.379273	0.948958	FALSE
6	48789385	48789457	36854	-1.15716	1	-1.60217	1	-1.96007	0.798324	FALSE
6	48793531	48793642	32669	0.647662	1	-1.46368	0.889651	1.86533	0.542892	FALSE
6	48800632	48800927	25384	-1.05764	1	0.654904	0.974451	0.198817	0.977841	FALSE
6	48803217	48803295	23016	-4.50683	1	-0.519327	1	-3.77064	0.679354	FALSE
6	48805757	48806114	20197	-1.14984	1	0.324985	0.990657	-0.93992	0.788516	FALSE
6	48810564	48810689	15622	0.844793	1	0.0754549	0.998725	0.221532	0.976445	FALSE
6	48829813	48829962	-3502	-1.30916	1	-1.10052	0.974451	-1.30937	0.870171	FALSE
6	48830048	48830124	-3737	-4.98485	1	-1.84258	1	-1.12036	0.922582	FALSE
6	48832505	48832618	-6194	-1.26728	1	-5.12567	1	-5.39305	0.341541	FALSE
6	48833808	48833953	-7497	-2.13749	1	0.278553	0.995656	-1.90664	0.72554	FALSE
6	48840018	48840112	-13707	-1.80136	1	0.416801	0.992942	-0.090108	0.993685	FALSE
6	48844654	48844764	-18343	-5.07113	1	1.85248	0.763687	-0.909578	0.898712	FALSE
6	48850799	48851093	-24488	-1.91511	1	-0.259036	0.994985	-0.935379	0.872161	FALSE
6	48858708	48858804	-32397	-0.667933	1	-0.436469	1	-1.96613	0.783878	FALSE
6	48859872	48859994	-33561	-1.50543	1	1.0611	0.974451	-1.42145	0.857004	FALSE
6	48860076	48860158	-33765	-0.836511	1	-0.196751	1	-1.9524	0.705229	FALSE
6	48867395	48867462	26667	-1.72434	1	1.62438	1	-1.47439	0.845448	FALSE
6	48873594	48873656	20473	1.04732	1	0.134383	1	-0.809416	0.938962	FALSE
6	48882845	48882920	11209	-0.0776417	1	-2.82298	1	0.112622	0.993619	FALSE
6	48890771	48890931	3198	0.616104	1	0.75092	0.96132	-0.479369	0.933209	FALSE
6	48899783	48899959	-5654	1.2906	1	1.69591	0.805603	0.259155	0.977663	FALSE
6	48905270	48905354	-11141	0.640663	1	0.283747	0.995656	0.920313	0.90048	FALSE
6	48911333	48911629	-17204	-0.588185	1	-0.445387	0.986718	-0.00127474	0.999708	FALSE
6	48913909	48914071	-19780	-0.126196	1	1.17019	0.931471	1.61679	0.692456	FALSE
6	48919650	48919706	-25521	-3.68145	1	-5.5582	1	-0.797105	0.948958	FALSE
6	48924728	48925327	26120	0.570037	0.533747	0.659579	0.872482	-0.73472	0.726918	FALSE
6	48927321	48927454	23993	-0.124406	1	0.535286	0.990657	0.60459	0.937434	FALSE
6	48935124	48935283	16164	-1.59006	1	0.579324	0.990657	0.0130953	0.998986	FALSE
6	48944363	48944646	6801	-0.472206	1	0.45457	0.985558	-1.26134	0.698364	FALSE
6	48947161	48947378	4069	-1.38039	1	0.630402	0.980039	-0.693416	0.905549	FALSE
6	48965920	48965957	8247	-1.11747	1	-4.92502	1	-1.40163	0.901579	FALSE
6	48969106	48969294	4910	-0.23881	1	0.13502	0.998617	-1.29119	0.756025	FALSE
6	48987812	48987947	-13608	1.26348	1	-0.577215	0.981225	-0.387813	0.948348	FALSE
6	48993329	48993592	-19125	0.386926	0.61363	0.254829	0.982069	-0.0626268	0.985858	FALSE
6	48994491	48994619	-20287	0.131422	1	-1.7919	0.814946	0.529966	0.941925	FALSE
6	48997915	48998074	-23711	-0.366427	1	0.991163	0.914508	-0.290891	0.964548	FALSE
6	49001270	49001494	-27066	-1.29708	1	0.0670558	0.998725	-0.215105	0.973103	FALSE
6	49002799	49002987	-28595	0.970563	1	0.380308	0.990839	0.710084	0.88567	FALSE
6	49008995	49009105	-34791	-3.67975	1	-0.311542	1	-2.06902	0.787048	FALSE
6	49011464	49011806	33120	-0.0773378	0.937965	0.286181	0.97947	-0.266188	0.919684	FALSE
6	49014004	49014164	30762	-0.706315	1	-0.126496	0.998273	-0.0855181	0.99038	FALSE
6	49014501	49014749	30177	1.12511	1	0.575729	0.970349	0.699444	0.85023	FALSE
6	49020175	49020448	24478	0.382766	1	-0.405046	0.983541	-1.20196	0.598673	FALSE
6	49023880	49023931	20995	-1.10888	1	0.636981	0.985005	-0.480377	0.951519	FALSE
6	49026126	49026355	18571	-1.43818	1	0.981963	0.902171	-0.687309	0.887054	FALSE
6	49028011	49028402	16524	-0.469254	0.68353	0.113025	0.99668	-0.573569	0.848583	FALSE
6	49034313	49034523	10403	0.401495	1	0.361348	0.988137	0.338826	0.944455	FALSE
6	49052291	49052509	-4031	-0.314252	1	0.0188604	0.999325	-1.18319	0.782548	FALSE
6	49064173	49064281	7633	-0.969515	1	-0.340656	1	-1.02706	0.893772	FALSE
6	49090184	49090350	12600	-0.550548	1	-0.51789	0.992614	-0.530963	0.953919	FALSE
6	49094829	49094935	8015	1.05983	1	-0.485343	0.993718	-2.25286	0.796562	FALSE
6	49099678	49099749	3201	-5.1531	1	-0.64807	1	-4.41958	0.527975	FALSE
6	49108000	49108121	-5050	-3.03457	1	-0.206617	1	-0.262961	0.981104	FALSE
6	49121393	49121501	-5943	-0.587006	1	-1.23235	1	-4.0024	0.59093	FALSE
6	49122920	49123050	-7470	-3.88278	1	0.43288	0.992942	-1.17034	0.860058	FALSE
6	49123205	49123312	-7755	-2.46992	1	-2.07111	1	-3.78234	0.546968	FALSE
6	49130845	49131002	-15395	-3.62779	1	-6.5807	1	-2.79401	0.55464	FALSE
6	49131146	49131430	-15696	-3.19439	1	0.540007	0.982558	-1.21492	0.750959	FALSE
6	49138092	49138257	-22642	0.435269	1	1.1858	0.893054	-1.55462	0.707833	FALSE
6	49165656	49165734	34251	-3.60139	1	-0.79198	1	-1.47599	0.885193	FALSE
6	49179566	49179662	20323	0.0701268	1	-5.07981	1	-0.0481638	0.99763	FALSE
6	49187220	49187306	12679	0.694387	1	-1.7813	1	-1.49972	0.859811	FALSE
6	49191240	49191502	8483	2.34818	1	1.72009	0.680548	0.0950448	0.991956	FALSE
6	49191562	49191689	8296	0.400078	1	0.741072	0.98303	-0.881879	0.906564	TRUE
6	49193982	49194049	5936	-1.05959	1	1.47506	1	-3.29014	0.65687	FALSE
6	49214626	49214736	-14641	-3.31777	1	-0.217078	0.997901	-1.7095	0.774568	FALSE
6	49249130	49249291	8768	-2.32341	1	-1.03909	1	-3.01096	0.524002	FALSE
6	49253729	49253826	4233	-3.97462	1	-0.0635708	0.998934	-0.190158	0.987891	FALSE
6	49272690	49272971	-14631	-1.04677	1	-0.547532	0.985753	0.15144	0.985437	FALSE
6	49284646	49284728	-26587	-5.39785	1	-5.85289	1	-1.84957	0.860404	FALSE
6	49288992	49289089	-30933	-3.76497	1	1.01309	0.976424	-2.89187	0.5946	FALSE
6	49301003	49301215	-42944	-1.53126	1	0.321931	0.996505	-2.68181	0.676219	FALSE
6	49301276	49301351	-43217	-0.162983	1	2.23476	0.599446	-0.297531	0.976237	FALSE
6	49313968	49314091	-55909	-0.440909	1	0.23453	1	-1.65992	0.815119	FALSE
6	49320094	49320236	-62035	-0.363981	1	0.065604	0.998725	-3.13871	0.386922	FALSE
6	49338561	49338591	-80502	-4.29446	1	-1.55119	1	-1.20601	0.935593	FALSE
6	49341645	49341993	-83586	1.06053	0.44435	2.12198	0.217285	-0.704516	0.879574	FALSE
6	49349572	49349619	-91513	-0.42034	1	0.00787626	1	-4.68064	0.53629	FALSE
6	49352166	49352275	-94107	-4.19454	1	1.44369	0.879301	0.360549	0.96617	FALSE
6	49359948	49360084	-101889	-1.76296	1	-0.0355038	0.999325	-2.18069	0.711106	FALSE
6	49369811	49369869	-111752	-0.927741	1	-0.190583	1	-1.84653	0.806417	FALSE
6	49381009	49381105	-122950	-2.7659	1	2.25767	0.655472	-0.30971	0.976682	FALSE
6	49381231	49381313	-123172	-1.23632	1	0.826631	1	-1.87004	0.790501	FALSE
6	49382340	49382436	-124281	-0.534491	1	-1.0966	1	-1.63078	0.868148	FALSE
6	49386683	49386769	-128624	-1.96752	1	-1.70214	1	-2.60861	0.673821	FALSE
6	49389721	49389788	-131662	-2.47192	1	-1.94599	1	-1.55756	0.86224	FALSE
6	49392548	49392632	-134489	0.727995	1	0.199642	1	-3.2201	0.716957	FALSE
6	49392720	49392839	-134661	0.121909	1	0.488464	0.992614	-1.76334	0.743006	FALSE
6	49397469	49397578	-139410	0.559014	1	-1.69184	1	-1.21644	0.885695	FALSE
6	49399792	49399886	-141733	-5.05024	1	-1.06128	1	-5.77265	0.402531	FALSE
6	49408683	49408900	-150624	-2.13051	1	0.884456	0.965226	-0.63123	0.924838	FALSE
6	49410896	49411001	-152837	-0.588552	1	1.16207	1	-5.34031	0.287649	FALSE
6	49413077	49413193	-155018	-0.942818	1	0.581825	0.990657	-2.32952	0.663075	FALSE
6	49416178	49416245	-158119	-4.81435	1	-5.26938	1	-2.46723	0.831573	FALSE
6	49424164	49424249	-166105	-0.449368	1	-0.714121	1	-2.35137	0.72059	FALSE
6	49427063	49427190	-169004	0.917453	1	-1.50115	0.918659	-0.332978	0.972991	FALSE
6	49429611	49429686	170979	-2.53442	1	-0.85265	1	-1.49338	0.873767	FALSE
6	49430991	49431104	169561	1.05107	1	0.967787	0.978259	-0.578934	0.955686	FALSE
6	49436070	49436145	164520	-1.90066	1	-2.29559	1	-1.71107	0.835668	FALSE
6	49442555	49442714	157951	-0.736644	1	0.349319	0.992828	-0.456174	0.939201	FALSE
6	49443408	49443468	157197	-3.74257	1	-0.408738	1	-1.12307	0.915073	FALSE
6	49454198	49454664	146001	-0.538856	1	-1.18469	0.891138	-0.398422	0.951981	FALSE
6	49460731	49461128	139537	0.538679	0.731342	-0.0670339	0.998725	0.397958	0.937719	FALSE
6	49468205	49468473	132192	-0.544611	1	-0.271863	0.994979	-0.606506	0.930855	FALSE
6	49484681	49484765	115900	0.106357	1	0.554091	1	0.0219242	0.998566	FALSE
6	49490539	49490804	109861	-1.85407	1	-0.59255	0.980039	-1.73237	0.550752	FALSE
6	49498216	49498298	102367	0.101902	1	-0.994061	1	-1.74337	0.763756	FALSE
6	49507239	49507440	93225	-0.561438	1	0.989732	0.906498	0.217676	0.974532	FALSE
6	49518392	49518645	82020	-1.22734	1	1.36368	0.76613	-0.300989	0.962606	FALSE
6	49525472	49525619	75046	-0.25328	1	-4.70839	0.423857	0.339259	0.977663	FALSE
6	49526233	49526345	74320	-0.0317619	1	2.1046	0.683594	-0.500727	0.955559	FALSE
6	49530777	49530866	69799	-2.65	1	0.543256	0.990657	-0.32003	0.974134	FALSE
6	49532865	49533014	67651	-0.9947	1	-0.512892	0.992942	-1.14554	0.88458	FALSE
6	49540586	49540738	59927	-2.01333	1	2.03281	0.64149	-1.30462	0.823644	FALSE
6	49542532	49542670	57995	-1.50626	1	-0.474216	0.992942	0.249239	0.979808	FALSE
6	49543265	49543542	57123	-0.202061	1	-0.0607795	0.998736	0.315476	0.968748	FALSE
6	49557637	49557709	42956	-0.667144	1	0.870545	0.982033	-1.93967	0.760469	FALSE
6	49560319	49560398	40267	-3.84045	1	0.605546	0.990662	-0.144991	0.990927	FALSE
6	49561560	49561754	38911	-1.90133	1	0.3962	0.990839	-0.491411	0.936821	FALSE
6	49562289	49562530	38135	0.558806	0.648087	1.34511	0.483435	0.607417	0.853938	FALSE
6	49562629	49562802	37863	-3.29965	1	0.825268	0.968862	-0.12163	0.98924	FALSE
6	49568177	49568294	32371	-0.524228	1	-0.920475	0.981628	-0.396961	0.970982	FALSE
6	49570366	49570460	30205	-0.996306	1	-3.1634	1	-0.930192	0.906564	FALSE
6	49570535	49570631	30034	-5.1843	1	-0.238705	1	-1.48517	0.855739	FALSE
6	49573450	49573658	27007	-2.25236	1	0.139251	0.99789	1.08667	0.750677	FALSE
6	49581946	49582007	18658	-1.66961	1	-0.56174	1	-0.812666	0.949584	FALSE
6	49585017	49585077	15588	-3.12115	1	-5.046	1	-1.88962	0.836637	FALSE
6	49607202	49607272	-6537	-5.2631	1	-1.46893	1	-2.99846	0.75405	FALSE
6	49607724	49607808	-7059	-0.981908	1	-1.75233	1	-1.33542	0.908171	FALSE
6	49626086	49626170	-25421	-0.583258	1	1.74636	0.821147	-0.326584	0.973721	FALSE
6	49639021	49639088	-38356	-4.24963	1	0.803593	1	-0.188076	0.990148	FALSE
6	49640835	49640905	-40170	0.458158	1	-1.56018	1	-0.362373	0.978184	FALSE
6	49641085	49641177	-40420	-1.29058	1	-2.27164	1	-1.67091	0.843464	FALSE
6	49644269	49644372	-43604	-1.97512	1	-2.54441	1	-1.97764	0.795551	FALSE
6	49644472	49644633	-43807	-2.35392	1	0.307092	0.995652	-0.0978303	0.993692	FALSE
6	49685415	49685613	-84750	1.53516	1	-5.97435	0.089027	1.02675	0.82841	FALSE
6	49685871	49685917	-85206	1.13805	1	-3.67506	1	-2.51026	0.850232	FALSE
6	49685961	49686045	-85296	2.08825	1	-4.27878	1	-3.11225	0.738814	FALSE
6	49687543	49687582	-86878	-2.09958	1	0.0662168	1	-5.75985	0.416324	FALSE
6	49693563	49693866	83639	-1.33134	1	-0.0307649	0.999132	0.0422782	0.996369	FALSE
6	49720318	49720364	57141	-1.89165	1	0.383127	1	-1.3533	0.902061	FALSE
6	49732310	49732517	44988	-0.752042	1	0.278948	0.992942	-2.27115	0.325488	FALSE
6	49734927	49735016	42489	-1.13919	1	0.536613	0.990224	0.859859	0.898162	FALSE
6	49752880	49752931	24574	-1.84536	1	-3.18301	1	-1.97011	0.811892	FALSE
6	49761968	49762199	15306	0.0848885	1	-1.8186	0.762371	0.998471	0.813871	FALSE
6	49764606	49764676	12829	-2.816	1	0.404541	1	-2.48822	0.779228	FALSE
6	49794042	49794187	4764	1.85701	1	-0.967598	0.970177	0.0253797	0.997973	FALSE
6	49810276	49810551	-11325	0.781414	1	0.982132	0.94133	-0.936043	0.860832	FALSE
6	49833540	49833590	8673	-3.29797	1	0.361908	1	-1.17641	0.900455	FALSE
6	49838199	49838276	13332	0.753888	1	-0.974407	1	-1.65618	0.823616	FALSE
6	49838352	49838437	13485	-1.46212	1	-5.27061	1	-1.81561	0.854201	FALSE
6	49839449	49839666	14582	-2.39878	1	-0.279117	0.994342	-1.40468	0.730326	FALSE
6	49844067	49844108	19200	0.588413	1	-4.20087	1	-4.46824	0.601047	FALSE
6	49852076	49852169	-23061	-2.0684	1	1.21232	0.946862	-0.86767	0.912781	FALSE
6	49855034	49855110	-20120	-3.37107	1	0.807959	1	-1.12789	0.880613	FALSE
6	49905567	49905645	-10238	-3.564	1	-4.01904	1	-4.28641	0.640803	FALSE
6	49911910	49911962	-3921	-1.68766	1	-4.58588	1	0.199308	0.989942	FALSE
6	49927440	49927690	5593	-1.22737	1	-0.855161	0.980039	-0.678107	0.935645	FALSE
6	49928094	49928192	6247	-0.461718	1	0.478414	0.994104	-0.548315	0.962605	FALSE
6	49932775	49932918	10928	0.0234676	0.987316	-0.079888	0.998617	0.404404	0.908087	FALSE
6	49940875	49940977	10826	-0.289314	1	0.836717	0.974451	0.504154	0.948473	FALSE
6	49947128	49947227	4576	-0.428876	1	0.740363	0.989	-0.739814	0.944454	FALSE
6	49964888	49965086	-7235	-1.2	1	-0.379099	0.990166	-0.690743	0.879145	FALSE
6	50034040	50034224	14296	-1.88033	1	0.0797382	0.998725	-1.70837	0.686996	FALSE
6	50034278	50034611	14534	-0.295531	1	0.0189012	0.999325	-1.47352	0.649839	FALSE
6	50038435	50038552	18691	0.32461	1	0.141798	1	0.738231	0.922984	FALSE
6	50040875	50040940	21131	-1.50051	1	-3.37954	1	-0.607904	0.964806	FALSE
6	50044033	50044110	18021	-4.75524	1	-0.0692738	1	-1.49213	0.875623	FALSE
6	50054974	50055032	7099	-4.85572	1	-0.167008	1	-5.57813	0.449197	FALSE
6	50066643	50066743	-4512	-5.28361	1	-0.396675	1	-1.55137	0.866733	FALSE
6	50069386	50069454	5946	-2.70369	1	-2.00042	1	-2.87631	0.675916	FALSE
6	50088125	50088200	-12725	-1.35365	1	-5.20935	1	-0.827439	0.944567	FALSE
6	50115873	50116079	6440	-0.778996	1	-0.24218	0.994985	0.219082	0.977575	FALSE
6	50133217	50133260	-10694	0.712385	1	0.602292	1	-1.49231	0.880919	FALSE
6	50137655	50137797	7872	-0.126284	1	-5.22953	1	-1.42959	0.861547	FALSE
6	50187418	50187507	22834	0.432432	1	0.448073	1	0.0862921	0.995642	FALSE
6	50195347	50195481	30763	0.426406	1	-0.374111	1	-5.06402	0.379608	FALSE
6	50202336	50202400	-29869	0.991819	1	-4.37827	1	-1.60727	0.86204	FALSE
6	50207352	50207460	-24809	-0.270133	1	-1.74504	1	-4.1453	0.498442	FALSE
6	50214267	50214368	-17901	-2.27104	1	-1.24647	1	-2.94872	0.684392	FALSE
6	50219073	50219139	-13130	-3.34248	1	-0.449302	1	-2.05875	0.851562	FALSE
6	50250535	50250619	4396	-0.449983	1	0.350969	1	-0.869748	0.930855	FALSE
6	50250729	50250810	4590	-4.16324	1	-0.69131	1	-0.617463	0.955201	FALSE
6	50256546	50256620	-6954	-3.56122	1	0.839357	1	-0.408959	0.974482	FALSE
6	50365637	50365903	-28520	1.69499	0.00186008	0.195694	0.989186	2.05719	0.000257374	FALSE
6	50372565	50372781	-21642	-0.316024	1	0.144358	0.998616	-0.199118	0.979243	FALSE
6	50388048	50388129	-6294	-4.51858	1	-3.58419	1	-1.74913	0.929563	FALSE
6	50388328	50388566	-5857	1.02623	0.307462	0.770033	0.887321	1.82627	0.187186	FALSE
6	50389114	50389243	-5180	-4.28921	1	-6.2038	1	-0.863091	0.915056	FALSE
6	50398898	50399021	4460	-2.48273	1	-0.795679	0.976424	-1.45859	0.765942	FALSE
6	50401797	50402096	-5584	0.555331	0.559722	-1.18408	0.488655	1.67326	0.129661	FALSE
6	50412837	50412896	5157	0.305508	1	-1.43206	1	-1.98309	0.87431	FALSE
6	50417288	50417372	9608	-4.80771	1	-5.26275	1	-2.12997	0.845724	FALSE
6	50417497	50417581	9817	0.034102	1	-5.29547	1	-1.57971	0.884682	FALSE
6	50456696	50456781	15871	-1.87402	1	-5.26906	1	-1.79804	0.87556	FALSE
6	50482015	50482131	6873	0.328652	1	-0.372597	1	0.666086	0.956595	FALSE
6	50487496	50487730	12354	0.954474	0.175725	0.737154	0.757688	0.619857	0.736107	FALSE
6	50492045	50492168	16903	-5.28941	1	0.433062	1	-3.53662	0.620419	FALSE
6	50493037	50493208	17895	-0.250448	1	1.39062	0.841072	-0.803759	0.891373	FALSE
6	50508358	50508428	33216	-1.99959	1	-3.92182	1	2.24135	0.741938	FALSE
6	50508678	50508998	33536	-0.667661	1	0.00470296	0.999521	-1.66275	0.459776	FALSE
6	50510676	50510903	35534	0.916803	1	0.14445	0.998021	-0.37171	0.952295	FALSE
6	50515009	50515114	39867	1.09232	1	-2.17329	0.863709	0.491037	0.96129	FALSE
6	50520123	50520259	44981	-0.318127	1	-0.665486	0.986896	-0.524016	0.951531	FALSE
6	50523480	50523789	48338	-0.892641	1	-0.953969	0.93599	-0.185513	0.979494	FALSE
6	50529619	50529774	54477	-0.546362	1	-1.91283	0.858129	0.0733345	0.995192	FALSE
6	50529916	50530018	54774	-1.51393	1	-1.26983	1	-1.87275	0.830631	FALSE
6	50533088	50533234	57946	-0.878158	1	0.470065	0.989697	-0.259471	0.974406	FALSE
6	50539601	50539671	64459	-1.56919	1	-6.11631	1	-4.94908	0.40235	FALSE
6	50546083	50546284	70941	-1.37455	1	-0.703909	0.943445	0.119831	0.983532	FALSE
6	50549306	50549605	74164	0.427739	1	0.149065	0.997535	-1.33402	0.697833	FALSE
6	50555467	50555734	80325	-0.337248	1	0.868643	0.943055	-0.621722	0.906564	FALSE
6	50558541	50558635	83399	1.41194	1	0.620003	0.985272	-0.395304	0.961013	FALSE
6	50560421	50560634	85279	0.434996	1	-0.838798	0.93833	0.365001	0.945063	FALSE
6	50564411	50564792	89269	0.741927	0.435962	-1.08421	0.649615	0.533654	0.851673	FALSE
6	50569675	50569849	87999	-3.4646	1	-3.88906	0.218311	-0.24465	0.976481	FALSE
6	50575505	50575569	82279	-3.67657	1	-0.845644	1	-0.67628	0.961397	FALSE
6	50584719	50584932	72916	1.07257	1	0.0198519	0.999325	-0.171041	0.976924	FALSE
6	50593486	50593529	64319	-1.2076	1	-1.50127	1	0.171092	0.990429	FALSE
6	50596722	50596843	61005	1.08571	1	-0.510268	0.988614	-0.425263	0.953651	FALSE
6	50603269	50603524	54324	0.678527	1	1.42387	0.853098	-0.620843	0.926808	FALSE
6	50616098	50616232	41616	1.8681	1	-0.490144	0.98303	2.36988	0.14406	FALSE
6	50623323	50623421	34427	-4.65643	1	0.327722	1	-0.0316417	0.997882	FALSE
6	50626245	50626459	31389	1.38325	0.0338334	-0.515114	0.926243	1.46346	0.120865	FALSE
6	50628073	50628142	29706	-1.19659	1	-6.02401	1	-0.411264	0.97107	FALSE
6	50631759	50631869	25979	-2.94216	1	0.99141	1	-0.881269	0.928657	FALSE
6	50635388	50635503	22345	-5.25881	1	-2.56323	1	-0.833822	0.927362	FALSE
6	50686013	50686190	8706	-2.44691	1	-0.263289	0.994877	-1.01677	0.853558	FALSE
6	50712195	50712323	-17299	-2.91318	1	-0.574684	0.987202	-0.393994	0.960709	FALSE
6	50715688	50715979	-20792	1.13186	0.122662	-0.209353	0.990866	0.561649	0.80237	FALSE
6	50716284	50716351	-21388	-2.56674	1	0.579355	0.990794	-2.09249	0.707136	FALSE
6	50722078	50722206	-27182	0.840849	1	0.141374	0.998617	0.671565	0.915285	FALSE
6	50748137	50748229	46581	0.729496	1	1.25767	1	0.984762	0.911184	FALSE
6	50773457	50773540	21270	0.194114	1	-5.40485	1	-0.121291	0.993176	FALSE
6	50798098	50798180	-3288	-2.06879	1	-0.300898	1	-1.25418	0.863274	FALSE
6	50798231	50798342	-3421	0.300167	1	0.568574	0.988614	-1.28548	0.838739	FALSE
6	50800486	50800590	-5676	-0.490547	1	0.368289	0.994621	-0.0187774	0.998434	FALSE
6	50800971	50801225	-6161	-0.398257	1	-0.95715	0.946862	-0.339669	0.96115	FALSE
6	50809976	50810052	-15166	0.443181	1	-0.55691	0.994104	-1.27432	0.904733	FALSE
6	50814665	50814787	-19855	0.613222	1	-3.66497	0.285091	-0.622148	0.922996	FALSE
6	50814974	50815186	-20164	1.67363	0.076592	1.09636	0.717869	0.0879993	0.987786	FALSE
6	50817033	50817209	-22223	0.297586	1	-6.15418	0.0852534	-0.0193377	0.99816	FALSE
6	50822338	50822528	-27528	-0.422099	1	0.433964	0.982069	-0.22274	0.965953	FALSE
6	50822695	50822753	-27885	-4.60235	1	-0.45394	1	-3.86958	0.604811	FALSE
6	50829446	50829659	-34636	-3.03322	1	0.0629205	0.998725	-0.420272	0.949584	FALSE
6	50831193	50831335	-36383	0.275003	1	1.36033	0.832312	0.0535363	0.995381	FALSE
6	50831756	50832077	-36946	0.561517	1	-0.187537	0.994621	-1.68304	0.413473	FALSE
6	50833562	50833707	-38752	1.36631	1	-1.93921	0.678257	-1.407	0.734009	FALSE
6	50838593	50838671	-43783	0.872836	1	1.41311	0.942155	-2.72775	0.626396	FALSE
6	50841991	50842095	-47181	0.552515	1	2.13958	0.702863	0.442957	0.961782	FALSE
6	50845480	50845622	46972	-0.629147	1	-2.04625	1	-1.04879	0.908973	FALSE
6	50853151	50853413	39181	-1.65707	1	1.04665	0.96128	-1.01009	0.885193	FALSE
6	50860863	50861053	31541	-1.02827	1	-0.816698	0.972589	-0.263976	0.97442	FALSE
6	50868744	50868875	23719	-2.03885	1	-1.18212	0.920495	-1.63215	0.682778	FALSE
6	50870175	50870359	22235	-0.693419	1	0.233516	0.995624	-0.121965	0.989343	FALSE
6	50870534	50870623	21971	-0.562312	1	-1.55389	1	-2.20683	0.683315	FALSE
6	50870814	50870864	21730	-4.24949	1	-0.843264	1	-1.52883	0.877229	FALSE
6	50881044	50881111	11483	-0.893959	1	-0.328392	0.995595	0.437288	0.966948	FALSE
6	50885185	50885268	7326	-1.55497	1	0.11231	1	-1.69256	0.776522	FALSE
6	50888545	50888667	3927	0.321719	1	1.78205	0.771747	0.636163	0.931639	FALSE
6	50897170	50897276	-4576	0.213948	1	-1.17035	0.927676	-1.70138	0.669331	FALSE
6	50898179	50898277	-5585	-0.609867	1	-2.03626	0.86159	-1.56019	0.827086	FALSE
6	50903489	50903918	-10895	0.0620768	0.956385	-0.271144	0.985394	-0.116788	0.97593	FALSE
6	50904362	50904447	-11768	0.649333	1	2.14714	0.507321	-0.453911	0.953921	FALSE
6	50905960	50906031	-13366	-2.57092	1	-1.54437	1	-1.36128	0.864264	FALSE
6	50917923	50918122	-25329	-0.326899	0.817758	-0.126297	0.996792	-0.79388	0.790501	FALSE
6	50920759	50920836	-28165	-3.88853	1	0.424225	0.992942	-1.59654	0.786318	FALSE
6	50921209	50921343	-28615	0.479301	1	-1.25105	0.7799	1.03907	0.704287	FALSE
6	50922958	50923136	-30364	0.995962	1	0.442972	0.983168	0.561191	0.893103	FALSE
6	50925129	50925242	-32535	0.877175	1	0.524442	0.992942	-2.09257	0.757435	FALSE
6	50927487	50927533	-34893	-1.87872	1	0.30023	1	-1.2876	0.878644	FALSE
6	50942455	50942576	-49861	0.285592	1	-2.06041	1	0.566713	0.953877	FALSE
6	50943528	50943634	-50934	1.47576	1	0.417179	0.994985	0.57803	0.962583	FALSE
6	50943866	50943939	-51272	0.0961566	1	-0.938593	1	-1.59326	0.830306	FALSE
6	50944375	50944520	-51781	-1.06852	1	-0.769142	0.98528	-1.97924	0.728931	FALSE
6	50948067	50948170	-55473	-0.521146	1	-0.744162	1	-1.38948	0.881085	FALSE
6	50951760	50951955	-59166	-1.09569	1	-0.177133	0.998267	0.349412	0.964314	FALSE
6	50971725	50971916	-79131	-0.557001	1	-0.624413	0.989247	-0.811492	0.92033	FALSE
6	51007172	51007437	-114578	0.0512525	1	0.280355	0.991952	-1.03439	0.705996	FALSE
6	51010809	51010890	-118215	-1.3893	1	-1.19239	1	-1.03311	0.926808	FALSE
6	51016147	51016294	-123553	0.624249	1	-1.15638	0.94079	-0.0427502	0.997002	FALSE
6	51017692	51017878	-125098	-0.462252	1	0.33059	0.994342	-0.429693	0.960856	FALSE
6	51028537	51028656	-135943	-2.19575	1	0.628773	1	-1.04438	0.896792	FALSE
6	51034515	51034713	-141921	-2.68201	1	-0.783267	0.974451	-2.33794	0.485959	FALSE
6	51048804	51048924	-156210	-0.457732	1	-0.365088	0.994266	0.112466	0.991885	FALSE
6	51050513	51050685	-157919	-0.565802	1	0.424515	0.990657	-1.01912	0.840367	FALSE
6	51052612	51052799	-160018	-1.79208	1	0.047807	0.998934	-2.2688	0.52595	FALSE
6	51064083	51064234	-171489	-1.67307	1	-2.30056	0.736664	-1.70796	0.766706	FALSE
6	51064273	51064369	-171679	-1.60024	1	-0.279271	1	-2.96827	0.716957	FALSE
6	51067753	51068100	-175159	0.76792	0.486619	0.0143502	0.999325	0.0902934	0.986675	FALSE
6	51069597	51069872	-177003	-0.956255	1	0.688454	0.95999	-0.943236	0.803908	FALSE
6	51072170	51072264	-179576	0.263168	1	-0.485695	0.994104	-1.86827	0.799969	TRUE
6	51073471	51073736	-180877	-0.0362142	1	0.272181	0.99346	-0.39067	0.943655	FALSE
6	51073961	51074049	-181367	-0.399522	1	-0.915877	1	-2.18602	0.825392	FALSE
6	51081674	51081892	-189080	0.141989	1	-0.133499	0.998725	0.154159	0.987748	FALSE
6	51087767	51087847	-195173	-4.35243	1	-0.751387	1	-5.07484	0.554384	FALSE
6	51091343	51091453	-198749	-1.22492	1	0.50728	0.990839	-0.113754	0.991764	FALSE
6	51091526	51091606	-198932	-0.78609	1	1.24788	0.951304	-1.33693	0.861087	FALSE
6	51098643	51098931	-206049	-0.0928385	1	-0.431421	0.990707	-0.438057	0.949238	FALSE
6	51099378	51099541	-206784	-0.472491	1	0.680876	0.98303	0.0799067	0.993783	FALSE
6	51103869	51103946	-211275	-1.23011	1	0.670284	1	0.823118	0.934775	FALSE
6	51104154	51104238	-211560	-1.61815	1	1.94054	0.824179	-0.123518	0.992227	FALSE
6	51117481	51117602	215978	0.542053	1	2.49719	0.404281	-0.949018	0.894118	FALSE
6	51138661	51138784	194796	0.821533	1	0.547911	0.985549	-2.3806	0.489307	FALSE
6	51144303	51144558	189022	0.796356	1	-0.832199	0.953788	0.383078	0.946877	FALSE
6	51150652	51150771	182809	-1.71518	1	-0.493184	1	-1.409	0.867936	FALSE
6	51158797	51158850	174730	-4.90465	1	0.537645	1	-0.744236	0.933209	FALSE
6	51162334	51162427	171153	-4.14435	1	0.0390972	1	-0.291522	0.986675	FALSE
6	51182017	51182082	151498	-3.21689	1	1.36749	1	0.0888254	0.995642	FALSE
6	51186912	51187015	146565	-1.21866	1	-0.654594	1	-2.5234	0.580968	FALSE
6	51190287	51190351	143229	-2.89743	1	1.39368	0.955131	0.95031	0.919794	FALSE
6	51214131	51214325	119255	0.776155	1	0.575978	0.983148	-0.646926	0.915317	FALSE
6	51225230	51225365	108215	-1.35765	1	-2.12358	1	-0.0684522	0.995556	FALSE
6	51237660	51237727	95853	-0.0743906	1	-1.87334	1	-2.6211	0.735834	FALSE
6	51237799	51237891	95689	-4.80356	1	-0.612769	1	-3.11463	0.688736	FALSE
6	51252627	51252683	80897	-0.725652	1	-3.21605	1	-0.24447	0.986124	FALSE
6	51255643	51255708	77872	0.746486	1	1.21113	1	-0.35443	0.97973	FALSE
6	51262065	51262220	71360	-0.554118	1	-1.39536	0.883998	-1.79227	0.649733	TRUE
6	51278763	51279191	54389	0.262348	0.848906	0.910981	0.816874	-0.266877	0.951779	FALSE
6	51281757	51281888	51692	-0.50821	1	-0.603464	0.992017	-0.16987	0.989475	FALSE
6	51286276	51286357	47223	-3.29979	1	-0.0421553	1	-0.421254	0.967745	FALSE
6	51287789	51287830	45750	-1.97078	1	-5.36308	1	-1.82017	0.881184	FALSE
6	51300724	51301047	32533	-0.130895	1	-1.29385	0.874733	-0.570541	0.924456	FALSE
6	51308492	51308637	24943	-3.77526	1	-1.38426	1	-2.86247	0.627395	FALSE
6	51318446	51318571	15009	-1.0011	1	0.571439	0.990657	-1.61745	0.793992	FALSE
6	51328420	51328491	5089	-4.84886	1	-5.3039	1	-4.13886	0.625427	FALSE
6	51339228	51339308	-5648	0.138889	1	-1.08262	1	-1.31638	0.875374	FALSE
6	51343618	51343696	-10038	-0.408192	1	-1.84066	1	-0.170218	0.988838	FALSE
6	51351407	51351458	-17827	0.12618	1	0.722356	1	-5.10128	0.46856	FALSE
6	51357116	51357355	-23536	-0.589393	1	-0.682245	0.980039	0.463894	0.944892	FALSE
6	51366247	51366379	-32667	1.27318	1	0.576694	0.988106	0.230054	0.980813	FALSE
6	51371158	51371251	-37578	-1.58477	1	-0.396247	1	-0.0527261	0.997275	FALSE
6	51371471	51371545	-37891	-0.556086	1	-0.747705	1	0.0416229	0.997741	FALSE
6	51376224	51376421	-42644	-1.82384	1	0.191603	0.995888	-0.862919	0.859431	FALSE
6	51383683	51383797	-50103	-0.414724	1	-2.69461	1	-1.08368	0.917063	FALSE
6	51383959	51383995	-50379	0.499084	1	1.7047	0.946498	0.948682	0.933439	FALSE
6	51385984	51386133	-52404	-1.39944	1	1.15235	0.972591	0.806887	0.935417	FALSE
6	51390631	51390679	-57051	-1.97871	1	0.899357	1	-0.75551	0.960352	FALSE
6	51390769	51390846	-57189	-4.52202	1	0.85413	1	-5.24443	0.734394	FALSE
6	51393570	51393670	-59990	-1.78267	1	1.79153	0.913433	-1.35158	0.885193	FALSE
6	51394122	51394244	-60542	-4.34719	1	-0.588277	0.992614	-2.26247	0.695654	FALSE
6	51394343	51394408	-60763	-1.48091	1	1.00477	1	-0.247798	0.987252	FALSE
6	51397321	51397427	-63741	-4.3024	1	-0.937775	1	-1.22818	0.855102	FALSE
6	51440292	51440504	-106712	-0.316775	1	1.07893	0.836002	-0.605545	0.895341	FALSE
6	51445521	51445608	-111941	0.104369	1	0.698837	0.987507	-1.58093	0.82152	FALSE
6	51448469	51448619	-114889	-0.892154	1	-0.348905	0.994342	-0.588239	0.944481	FALSE
6	51455317	51455446	-121737	-0.740937	1	0.580692	0.990839	-2.65316	0.587396	FALSE
6	51462046	51462162	-128466	-1.20559	1	-0.451613	1	-0.713581	0.954116	FALSE
6	51462260	51462408	-128680	0.190613	1	-0.443193	0.99402	-0.340875	0.974923	FALSE
6	51478893	51479025	-128603	-2.36028	1	0.827917	0.979457	-4.08686	0.453535	FALSE
6	51495615	51495900	-111728	0.605014	1	-0.135361	0.997182	-0.101277	0.987319	FALSE
6	51498735	51498899	-108729	-0.558397	1	-0.0300253	0.999031	0.306404	0.957609	FALSE
6	51500961	51501033	-106595	-3.42186	1	-0.0174179	1	-0.628151	0.955386	FALSE
6	51503969	51504030	-103598	-3.65462	1	-0.327818	1	-3.33329	0.560343	FALSE
6	51507135	51507284	-100344	0.673275	0.392038	-0.344704	0.975479	0.84463	0.558198	FALSE
6	51521628	51521747	-85881	0.606973	1	-0.190961	0.997456	-1.15223	0.839906	FALSE
6	51532973	51533137	-74491	-1.6081	1	-0.0567901	0.998934	-3.27697	0.443758	FALSE
6	51549726	51550082	-57546	1.4194	0.212255	0.365587	0.988195	-0.337847	0.947411	FALSE
6	51558216	51558277	-49351	-1.4909	1	-1.78019	1	-6.30857	0.267925	FALSE
6	51561911	51561989	-45639	-3.40924	1	0.304754	1	-1.14329	0.904974	FALSE
6	51563891	51564260	-43368	0.758434	0.462085	1.05811	0.655995	0.698073	0.790501	FALSE
6	51568531	51568766	-38862	-1.01342	1	-0.399482	0.990657	-1.25225	0.747368	FALSE
6	51573648	51573867	-33761	0.148642	1	1.14269	0.92222	-0.108286	0.990907	FALSE
6	51577931	51578072	-29556	-0.563042	1	-1.05011	0.962648	0.115355	0.991039	FALSE
6	51580399	51580479	-27149	0.0264529	1	0.106779	1	-1.18481	0.891939	FALSE
6	51587977	51588156	-19472	-1.18903	1	1.21314	0.898897	-1.29735	0.790501	FALSE
6	51610840	51611100	3212	0.826565	1	-0.57548	0.985272	-0.900617	0.86943	FALSE
6	51612933	51613100	5305	-0.535333	1	0.52661	0.987202	-1.25158	0.796099	FALSE
6	51618892	51619010	11264	-5.15742	1	-1.40647	1	-0.593996	0.96287	FALSE
6	51631137	51631373	-9830	-0.153299	1	-0.792254	0.969802	-2.09068	0.50453	FALSE
6	51633861	51634038	-7165	-1.58944	1	-3.01705	0.395084	-0.581444	0.937414	FALSE
6	51637344	51637693	-3510	-0.434669	1	0.226685	0.994266	-0.570963	0.902801	FALSE
6	51645393	51645615	4160	-1.44453	1	-0.943309	0.965965	-0.838576	0.897156	FALSE
6	51647786	51647837	-5731	-3.49383	1	-3.94887	1	-1.14401	0.951531	FALSE
6	51647873	51647937	-5631	-1.93945	1	-0.597453	1	-0.676198	0.966407	FALSE
6	51648936	51649100	-4468	-1.35921	1	0.238494	0.997803	-1.58047	0.82614	FALSE
6	51658851	51659001	5244	0.426813	1	0.64447	0.983121	-0.535684	0.941736	FALSE
6	51662454	51662589	8847	-1.33002	1	-0.860951	0.982558	-1.87672	0.758632	FALSE
6	51663479	51663588	9872	-0.895504	1	-0.789167	0.984418	-1.25917	0.860404	FALSE
6	51668107	51668164	14500	-1.43853	1	-1.01372	1	-3.78304	0.625921	FALSE
6	51675858	51675923	14091	-2.15438	1	-0.0205141	1	-1.1363	0.907523	FALSE
6	51676001	51676129	13885	-2.08893	1	1.30426	0.890763	0.0790923	0.993692	FALSE
6	51702727	51702847	4575	0.728575	1	1.49089	0.719361	0.274564	0.967717	FALSE
6	51703108	51703294	4956	1.00234	1	0.96219	0.877426	-0.289293	0.957736	FALSE
6	51706356	51706418	8204	0.60749	1	0.242112	1	-0.156071	0.989998	FALSE
6	51706483	51706677	8331	-4.02394	1	-1.20042	0.933145	-1.73452	0.688568	FALSE
6	51707723	51707796	9571	2.8141	1	1.56312	1	-2.97464	0.757301	FALSE
6	51709310	51709516	8082	-0.263402	1	0.510365	0.992942	-1.76196	0.807735	TRUE
6	51709556	51709618	7980	-4.76939	1	-5.22442	1	-5.49179	0.655138	TRUE
6	51711871	51711936	5662	-3.37809	1	0.56472	1	-0.811777	0.925349	FALSE
6	51712012	51712125	5473	0.726901	1	1.94008	0.852251	-0.649655	0.950472	FALSE
6	51729655	51729720	5188	-4.64745	1	0.124355	1	-1.34161	0.900366	FALSE
6	51730820	51730925	6353	0.381568	1	2.32757	0.601311	0.228469	0.982556	FALSE
6	51733383	51733574	8916	0.180435	1	-0.707072	0.963935	0.518586	0.914261	FALSE
6	51778940	51778985	13346	-0.137276	1	-1.01	1	-3.07733	0.704111	FALSE
6	51784457	51784674	18863	-0.648323	1	-0.385829	0.994104	-1.4659	0.802722	FALSE
6	51796715	51796837	8929	-1.18075	1	-1.04634	1	-0.848186	0.943225	FALSE
6	51797953	51798045	7721	-1.75622	1	-1.40497	1	-0.789772	0.943277	FALSE
6	51801909	51801986	3780	-0.34049	1	-0.291624	0.995888	-0.346139	0.973979	FALSE
6	51802709	51802763	3003	-0.254216	1	-5.4039	1	-0.568636	0.962436	FALSE
6	51813161	51813247	-7395	0.922951	1	1.14388	0.933351	-0.909802	0.891159	FALSE
6	51815538	51815649	-9772	-1.4377	1	-0.227699	1	-2.85022	0.652296	FALSE
6	51819849	51820061	-14083	0.830456	1	-0.478706	0.978557	0.133653	0.980819	FALSE
6	51820746	51820856	-14980	-0.64976	1	0.132857	0.998725	-0.900336	0.900081	FALSE
6	51822587	51822653	14528	-3.99717	1	-2.96699	1	-0.869752	0.917802	FALSE
6	51825609	51825700	11481	-1.77602	1	-1.52996	1	-0.924704	0.919622	TRUE
6	51831532	51831776	5405	1.38942	0.164373	0.969674	0.808986	-0.523757	0.893283	FALSE
6	51862359	51862433	4819	0.258699	1	2.46998	0.465463	1.34914	0.800308	FALSE
6	51872267	51872356	-5015	-0.976911	1	-4.56516	1	-2.25494	0.731588	FALSE
6	51873148	51873210	-5896	-1.45982	1	1.07881	1	0.432743	0.970218	FALSE
6	51879833	51879974	-12581	-4.88663	1	-2.99178	1	-1.14576	0.883369	FALSE
6	51881272	51881337	-14020	-2.00199	1	-1.73365	1	-3.19606	0.670768	FALSE
6	51882082	51882142	-14830	-1.40435	1	-0.867194	1	-0.157044	0.992641	FALSE
6	51887073	51887192	-19821	-0.925138	1	0.566176	0.985272	-0.122723	0.988972	FALSE
6	51887713	51887834	-20461	-4.87485	1	0.0697887	1	-1.38789	0.864251	FALSE
6	51891058	51891262	-23806	0.0127002	1	0.497404	0.98303	-1.14407	0.754021	FALSE
6	51891495	51891691	-24243	-1.10898	1	-0.174403	0.997393	-1.36315	0.747987	FALSE
6	51892639	51892710	-25387	-0.190267	1	1.82715	1	-2.84064	0.754021	FALSE
6	51892841	51892899	-25589	0.504136	1	0.246059	1	-1.35196	0.888076	FALSE
6	51900708	51900794	-26274	-1.51829	1	1.44093	1	-3.24824	0.683704	FALSE
6	51902997	51903077	-23991	-1.09677	1	1.02001	1	0.741922	0.941693	FALSE
6	51909362	51909567	-17501	-1.03644	1	0.850781	0.954705	-0.143901	0.986004	FALSE
7	1259	1315	21551	-0.584275	1	-0.587675	1	-0.764682	0.932661	FALSE
7	2518	2711	20155	0.236358	1	-0.930762	0.935016	-0.809392	0.860491	FALSE
7	3850	4157	18709	1.15966	0.20313	-0.911128	0.804193	1.44953	0.345382	FALSE
7	7619	7708	15158	0.783304	1	-1.32682	0.837019	-0.00109629	0.999763	FALSE
7	9925	10009	12857	-1.01114	1	0.452482	0.992942	-0.79542	0.919684	FALSE
7	11252	11388	11478	-1.90222	1	0.679117	0.9799	-0.728333	0.905904	TRUE
7	11761	11841	11025	-1.81135	1	-1.0164	0.965226	-2.2912	0.581764	FALSE
7	18144	18186	4680	0.147854	1	-0.600034	1	-3.42179	0.662425	FALSE
7	30153	30238	3615	-0.469065	1	1.6529	0.876653	0.0708201	0.995524	FALSE
7	68336	68480	3203	-1.21185	1	-0.108027	0.998725	-1.29208	0.83457	FALSE
7	88327	88439	4478	-5.77071	1	0.422032	0.992614	-0.949507	0.875678	FALSE
7	89192	89277	3640	0.998225	1	1.17638	0.954143	-1.14527	0.878898	FALSE
7	107875	107931	-3537	-0.847006	1	0.229941	1	-1.87612	0.854598	FALSE
7	108050	108150	-3712	-5.63659	1	-0.899326	0.974451	-1.75031	0.725325	FALSE
7	121036	121108	-3991	-0.0744718	1	1.0204	0.893619	-0.0439075	0.995875	FALSE
7	127585	127633	-10540	-0.734733	1	-0.530517	0.992281	-1.00681	0.893772	FALSE
7	134130	134211	16308	0.0109695	1	-1.68257	0.807879	0.0455261	0.996696	FALSE
7	135237	135412	15107	0.83893	0.439692	-0.0888041	0.998617	1.24232	0.50443	FALSE
7	138561	138617	11902	-2.18064	1	-6.48213	1	-2.29597	0.648351	FALSE
7	140789	140983	9536	0.774062	1	-0.61092	0.965226	1.33069	0.520581	FALSE
7	146581	146647	3872	0.27207	1	-0.183331	1	-3.25833	0.606423	FALSE
7	170075	170136	6974	1.24312	1	-4.72922	1	0.627544	0.950322	FALSE
7	172011	172106	5004	-0.00702346	1	-1.08393	1	-0.992389	0.911191	FALSE
7	184412	184482	3064	-2.39889	1	-2.91653	1	-1.59853	0.854315	FALSE
7	191204	191292	-3632	-5.35491	1	0.882186	0.97284	-0.0877473	0.9936	FALSE
7	194433	194496	-6861	2.75004	1	0.623058	0.992942	0.360598	0.980285	FALSE
7	227792	227849	-11237	-0.598337	1	-0.153016	0.998725	-1.45901	0.814429	FALSE
7	228592	228643	-12037	-0.299909	1	-0.590151	1	-0.309219	0.978736	FALSE
7	233759	233895	-17204	-0.135694	1	-1.44226	0.88357	0.138189	0.9883	FALSE
7	237146	237223	-20591	-5.62002	1	-2.0132	1	-1.77872	0.876942	FALSE
7	253434	253518	-36879	-0.256684	1	0.596829	0.98328	-0.97939	0.857134	FALSE
7	254200	254425	-37645	0.774427	0.20424	0.416757	0.930227	0.449814	0.802166	FALSE
7	256916	257096	-40361	-1.08818	1	0.42257	0.990657	-1.00072	0.837452	TRUE
7	269661	269837	-53106	0.305314	1	-0.657187	0.953663	0.51525	0.895501	FALSE
7	269973	270057	-53418	1.07925	1	1.03709	0.929061	0.293784	0.968207	FALSE
7	328788	328918	14604	0.0308161	1	-0.0133455	0.999378	-0.394864	0.963783	FALSE
7	331508	331612	11910	0.520933	1	1.01742	0.905802	-0.304454	0.963546	FALSE
7	338148	338231	5291	1.5882	0.057782	0.847845	0.81602	1.23202	0.442645	FALSE
7	339633	339747	3775	1.22375	0.206488	-0.312853	0.988332	0.34401	0.931103	FALSE
7	356850	356946	-13328	-5.20284	1	-5.65787	1	0.156001	0.991885	FALSE
7	357275	357361	-13753	-2.78617	1	0.771178	0.983121	0.328982	0.974387	FALSE
7	357486	357542	-13964	-0.263264	1	-1.77799	1	-3.88159	0.596696	FALSE
7	367117	367173	-23595	-0.212451	1	0.744598	0.985753	-0.587219	0.951823	FALSE
7	367826	367933	-24304	0.644223	1	0.560318	0.976693	0.65503	0.880919	FALSE
7	367982	368114	-24460	-2.80016	1	0.926822	0.972111	0.0190567	0.998397	FALSE
7	373551	373652	-30029	0.450735	1	-0.564743	0.989823	-0.883689	0.901072	FALSE
7	375342	375446	-31820	-1.68656	1	-5.14733	1	-1.62796	0.828559	FALSE
7	381091	381185	32640	-0.140716	1	-1.39589	1	-2.86358	0.632556	FALSE
7	381884	381948	31877	1.00421	1	0.300452	0.995888	-0.375506	0.973335	FALSE
7	389243	389329	24496	-2.07035	1	-1.80518	1	-2.36544	0.71882	FALSE
7	392135	392284	21541	-0.202833	1	-1.09333	0.935383	-0.369187	0.958809	FALSE
7	393616	393718	20107	0.155592	1	0.433365	0.991293	-0.630815	0.925791	FALSE
7	395529	395735	18090	-0.28353	1	0.775486	0.949983	1.03979	0.76258	FALSE
7	398049	398121	15704	-0.135933	1	-5.77854	1	-1.18982	0.894623	FALSE
7	398374	398443	15382	-2.46419	1	-0.946184	0.98303	-0.392199	0.974435	FALSE
7	400413	400588	13237	0.558022	1	-0.719669	0.975479	0.487733	0.939632	FALSE
7	409289	409401	4424	-0.163441	1	0.359691	0.992942	-0.197883	0.980079	FALSE
7	409778	409854	3971	0.974869	1	-1.06917	0.979928	-0.0586671	0.997149	FALSE
7	416844	416904	-3019	-1.62534	1	-5.78909	1	-6.05646	0.32889	FALSE
7	418810	418891	-4985	0.0267245	1	-5.787	1	-1.15575	0.897953	FALSE
7	420119	420180	-6294	-4.10723	1	0.796538	1	0.757255	0.930855	FALSE
7	429745	429868	-15920	0.99594	1	0.708867	0.982643	-1.47226	0.802584	FALSE
7	435996	436108	-22171	-1.09053	1	0.639037	0.992614	-1.39034	0.879691	FALSE
7	444146	444357	24168	0.647373	1	0.484341	0.98328	-0.911779	0.822393	FALSE
7	446041	446260	22265	0.156922	0.914925	-0.0336884	0.9989	-1.17327	0.593559	FALSE
7	455039	455237	13288	2.08487	1	0.953635	0.881653	0.176952	0.977227	FALSE
7	456848	456946	11579	-0.161439	1	0.684323	0.981654	0.639235	0.923836	FALSE
7	472302	472381	-3777	-1.5447	1	0.783981	1	-0.0179033	0.998819	FALSE
7	473670	473759	-5145	-2.12413	1	1.43048	0.947841	-0.600581	0.955556	FALSE
7	475202	475419	-6677	-1.77998	1	0.195888	0.998021	-0.272983	0.977524	FALSE
7	478858	479040	-10333	-0.464895	1	-0.192726	0.995888	-0.65619	0.905959	FALSE
7	480114	480158	-11589	0.0667498	1	-0.0782118	1	-0.728315	0.960524	FALSE
7	482534	482621	-12259	-0.458013	1	-0.632479	1	-0.420966	0.973068	FALSE
7	484154	484250	-10630	-1.19519	1	-5.58488	1	-2.07921	0.786747	FALSE
7	484451	484582	-10298	-0.20406	1	0.4895	0.992927	-1.78157	0.758494	FALSE
7	484621	484671	-10209	-3.22517	1	1.20475	1	-1.3863	0.882965	FALSE
7	484947	485021	-9859	-1.61776	1	-0.74856	1	-1.58294	0.895787	FALSE
7	502815	502874	7930	-3.84079	1	0.0817605	1	-1.25972	0.877367	FALSE
7	522593	522712	3513	-0.132222	1	-0.522578	0.992942	-1.99305	0.744948	FALSE
7	525149	525217	6069	-1.9617	1	1.77773	1	-0.180346	0.988972	FALSE
7	530705	530749	11625	-0.411853	1	0.405279	1	-0.0391177	0.998048	FALSE
7	535400	535609	9598	0.559679	0.602216	0.120201	0.995888	0.0930721	0.984852	FALSE
7	539831	539915	5292	1.20056	1	0.0480067	1	-0.263597	0.987891	FALSE
7	539951	540046	5161	-2.77969	1	-5.67713	1	-1.29703	0.880119	FALSE
7	549240	549436	3590	-0.371155	1	0.874501	0.960845	0.47016	0.944454	FALSE
7	561107	561192	3772	-3.1082	1	-0.985515	1	-2.09579	0.665739	FALSE
7	564517	564711	7182	-2.74176	1	-0.277639	0.995448	-0.430934	0.959957	FALSE
7	570008	570261	12673	0.202367	1	-2.10136	0.668292	-1.32305	0.790229	FALSE
7	573632	573685	16297	0.552388	1	-4.42692	1	-2.25142	0.83227	FALSE
7	578386	578448	11926	0.732341	1	-1.49916	1	-2.93301	0.633651	FALSE
7	580291	580357	10017	-2.89387	1	-1.80695	1	-2.24138	0.736543	FALSE
7	580479	580722	9652	-2.08883	1	-3.51029	0.196563	-0.841399	0.888088	FALSE
7	582856	583071	7303	-1.20142	1	0.196165	0.997393	-0.637725	0.929155	FALSE
7	650551	650636	6358	-2.37287	1	-5.3301	1	-0.05216	0.997414	FALSE
7	713143	713242	-4470	-0.362218	1	1.12157	0.960845	-1.17274	0.876855	FALSE
7	723814	723942	-5139	1.1527	1	0.251107	0.994342	0.939621	0.818811	FALSE
7	749997	750092	-3308	0.44427	1	-5.87314	0.124074	0.770725	0.919831	FALSE
7	756956	757003	3556	0.790063	1	-4.53416	1	0.218968	0.987881	FALSE
7	865890	865949	3256	-4.53207	1	-4.98711	1	-5.25448	0.506537	FALSE
7	1007348	1007426	4859	-1.89197	1	-1.10362	1	-2.5517	0.71036	FALSE
7	1018178	1018275	-4663	1.26123	1	-0.943589	0.970177	1.0388	0.853703	FALSE
7	1038088	1038229	4521	0.528815	1	-0.993928	0.949191	-1.4713	0.72927	FALSE
7	1038297	1038388	4362	-1.163	1	-5.55179	1	-1.17051	0.906564	FALSE
7	1084932	1085005	-7524	0.215831	1	-5.76906	1	-1.74113	0.853054	FALSE
7	1096289	1096389	9077	-5.24355	1	-0.456903	1	-4.53256	0.518731	FALSE
7	1117315	1117453	-8400	-0.298837	1	-1.17052	0.973482	-2.1335	0.752371	FALSE
7	1144434	1144518	-11343	0.505763	1	-5.18967	1	-0.468641	0.97047	FALSE
7	1147542	1147721	-8140	0.149252	1	-0.0528836	0.998934	-1.35282	0.849783	FALSE
7	1149396	1149770	-6091	0.536763	1	-2.06737	0.314571	-0.0676186	0.992562	FALSE
7	1162472	1162577	4250	1.09836	1	0.790656	0.960545	1.62129	0.564433	FALSE
7	1168334	1168404	-5663	-1.08214	1	2.12243	1	-1.14637	0.919261	FALSE
7	1170813	1170931	-3136	1.70529	1	0.0559466	0.998725	2.18172	0.26647	FALSE
7	1177345	1177407	3278	-0.765186	1	-1.04516	1	-2.16118	0.808962	FALSE
7	1179737	1179808	5670	-5.06304	1	0.133336	1	-3.34287	0.537622	FALSE
7	1181649	1181784	-5487	-1.12034	1	-5.26504	0.210697	-2.07432	0.716182	FALSE
7	1195179	1195438	7908	0.188694	1	-3.48799	0.19497	1.72249	0.386504	FALSE
7	1212167	1212309	5851	-2.60747	1	-1.6445	1	-0.478857	0.963342	FALSE
7	1212496	1212661	6180	-4.05311	1	-0.755987	0.986285	-0.426401	0.966817	FALSE
7	1216068	1216141	9752	-0.751822	1	-0.234579	1	-2.62004	0.682749	FALSE
7	1230933	1231093	7038	-0.953907	1	0.539898	0.992614	-0.256773	0.982108	FALSE
7	1233637	1233872	4259	0.182297	1	0.335596	0.992942	-0.765608	0.877331	FALSE
7	1244796	1244875	6144	-2.81944	1	1.13331	1	0.53715	0.947686	FALSE
7	1246044	1246153	7392	1.9343	1	0.395466	0.988957	2.30551	0.222298	FALSE
7	1247240	1247337	8588	-1.89514	1	-0.488098	0.989026	0.372207	0.957736	FALSE
7	1247476	1247551	8824	1.00018	1	0.90186	0.984721	0.0828651	0.995642	FALSE
7	1249618	1249705	10966	-0.46366	1	0.774484	1	-1.98195	0.836525	FALSE
7	1253081	1253259	14429	-3.02642	1	1.1627	0.960545	-0.223936	0.984682	FALSE
7	1256830	1256948	18178	1.53101	1	0.658498	0.986285	0.528093	0.949515	FALSE
7	1275563	1275642	-33682	-4.99239	1	-1.00002	1	-5.7148	0.442316	FALSE
7	1279035	1279122	-30202	-4.4294	1	-0.452863	1	-1.72796	0.856533	FALSE
7	1286764	1286910	-22414	-0.219626	1	1.76589	0.916863	-0.362984	0.977958	FALSE
7	1297843	1297944	-11380	-1.6906	1	-2.07917	1	-1.03104	0.913677	FALSE
7	1314872	1315039	5548	1.17859	0.265623	0.26437	0.992614	0.583886	0.871515	FALSE
7	1323739	1323941	14415	0.854613	0.406798	0.458414	0.973806	0.426186	0.905774	FALSE
7	1323980	1324064	14656	-4.40526	1	0.191949	1	-0.477946	0.973941	FALSE
7	1327031	1327216	17707	-2.67642	1	1.86304	0.857308	0.184225	0.9883	FALSE
7	1331832	1331959	22508	-2.95813	1	-1.12122	0.968095	-0.575366	0.950226	FALSE
7	1335060	1335199	25736	-3.78557	1	0.886976	1	1.32093	0.848115	FALSE
7	1341528	1341638	32204	-3.11154	1	-0.977115	0.97727	0.183298	0.987881	FALSE
7	1344211	1344441	34887	0.451315	1	-0.0417879	0.998736	-0.938013	0.780875	FALSE
7	1354249	1354325	44925	-3.66488	1	1.867	1	0.633867	0.942014	FALSE
7	1366647	1366732	-40702	-4.69257	1	1.08268	0.961826	-0.0919393	0.993692	FALSE
7	1370796	1371038	-36396	0.155841	1	0.759482	0.974549	-1.35845	0.78149	FALSE
7	1373208	1373507	-33927	-0.313249	1	0.0483826	0.998725	-0.0948201	0.989692	FALSE
7	1380288	1380590	-26844	0.566904	1	-0.429528	0.985549	-0.503772	0.914893	FALSE
7	1384188	1384447	-22987	-0.567248	1	-0.599669	0.982069	-0.281856	0.968201	FALSE
7	1391271	1391343	-16091	-5.3285	1	-3.21368	1	-1.63078	0.867978	FALSE
7	1399215	1399371	-8063	-2.25135	1	-0.21093	0.996136	-0.365442	0.961863	FALSE
7	1399431	1399617	-7817	-1.87278	1	-0.160088	0.998725	-1.05989	0.891951	FALSE
7	1418804	1418950	11370	-0.482112	1	-1.04003	0.91958	-0.338971	0.957609	FALSE
7	1440388	1440485	7486	-2.79177	1	1.13096	0.962176	-1.48253	0.828773	FALSE
7	1446388	1446554	13486	0.346513	1	0.606354	0.97131	0.918728	0.791063	FALSE
7	1456998	1457242	-18213	1.34509	1	0.616774	0.9655	0.805899	0.818607	FALSE
7	1468814	1468868	-6587	0.137196	1	0.382209	1	-1.72578	0.882933	FALSE
7	1471712	1471752	-3703	0.646074	1	-0.554223	1	-0.639376	0.964109	FALSE
7	1481253	1481323	4392	-0.930743	1	1.21855	0.9728	-3.03795	0.654681	FALSE
7	1495489	1495589	18628	-2.76515	1	0.341977	1	-1.66293	0.756018	FALSE
7	1501039	1501173	18713	0.149779	1	-6.063	0.109495	-1.21748	0.857399	FALSE
7	1503610	1503857	16029	1.48766	0.0654507	-0.312517	0.985753	1.53991	0.24802	FALSE
7	1504099	1504255	15631	-5.18678	1	-0.449587	0.992942	0.290972	0.975567	FALSE
7	1524422	1524483	-4536	0.758254	1	-1.61568	1	-0.379159	0.977661	FALSE
7	1526938	1527005	-7052	-1.43286	1	-2.92399	1	-1.26478	0.909377	FALSE
7	1527095	1527433	-7209	-1.09843	1	-0.124116	0.998725	-0.813066	0.893738	FALSE
7	1534853	1534969	-14967	0.0729127	1	-0.380332	0.994187	-2.7404	0.560814	FALSE
7	1537699	1537785	-17813	-0.407265	1	-3.5647	1	-2.4254	0.691804	FALSE
7	1545321	1545440	23870	-1.19507	1	0.786381	0.982558	-2.74013	0.572671	FALSE
7	1551719	1551760	17550	-0.433171	1	0.29007	1	0.00437936	0.999539	FALSE
7	1552775	1552897	16413	-0.871595	1	0.539128	0.984814	-1.50871	0.677288	FALSE
7	1554781	1555127	14183	-1.98904	1	-1.64191	0.561126	-0.481862	0.920928	FALSE
7	1555406	1555476	13834	-1.23378	1	-0.239998	1	-1.17914	0.879858	FALSE
7	1563453	1563742	5568	0.952439	0.312165	1.33278	0.371781	0.599099	0.834079	FALSE
7	1574467	1574572	-4205	-3.71663	1	0.386901	0.994342	-0.366195	0.973069	FALSE
7	1582027	1582133	3079	-1.29973	1	1.0704	0.950208	-0.432095	0.958827	FALSE
7	1600908	1601024	5152	-1.08545	1	-3.20386	0.714125	1.25861	0.83277	FALSE
7	1603337	1603385	7581	-3.32499	1	-0.815883	1	-1.78566	0.871361	FALSE
7	1605307	1605507	9551	-0.00707154	1	-0.107821	0.99776	0.174873	0.971217	FALSE
7	1610080	1610242	8986	-0.24278	0.867511	0.0847999	0.998709	-0.253653	0.956266	FALSE
7	1612404	1612836	6392	-0.403672	0.673245	-0.345999	0.976765	0.410235	0.877968	FALSE
7	1629895	1629962	-3946	-3.71576	1	0.77871	1	0.671662	0.95718	FALSE
7	1630122	1630211	-4173	-1.33037	1	-0.234444	1	0.145941	0.991694	FALSE
7	1630387	1630509	-4438	1.6918	1	-0.855048	0.981225	-0.0914341	0.993596	FALSE
7	1630980	1631095	-5031	-4.89388	1	-0.723401	1	-1.20558	0.892828	FALSE
7	1666464	1666629	-8888	-0.242229	1	1.46907	0.85057	-3.2035	0.45113	FALSE
7	1670236	1670288	-12660	0.0693637	1	-3.73132	1	-0.599404	0.973696	FALSE
7	1673957	1674064	12793	-4.5912	1	-1.75078	1	-2.3195	0.76762	FALSE
7	1678026	1678126	8731	-4.84886	1	-5.3039	1	-2.14935	0.840662	FALSE
7	1681999	1682135	4722	0.253599	1	0.232693	0.995888	-0.506795	0.94846	FALSE
7	1700096	1700160	3913	-1.98081	1	1.09433	1	-2.80633	0.745766	FALSE
7	1700791	1700850	4608	-0.119018	1	1.4962	0.957316	-0.211276	0.988564	FALSE
7	1706869	1707034	10686	0.487015	1	-0.105352	0.998725	-0.426034	0.958292	FALSE
7	1710452	1710746	11549	-4.34595	1	0.151384	0.998617	-4.07411	0.293416	FALSE
7	1717765	1717870	4425	-1.85984	1	-1.34213	1	-1.34911	0.896242	FALSE
7	1725885	1726019	-3590	-1.55828	1	-0.885445	0.981069	-0.199836	0.986094	FALSE
7	1732789	1732931	-7327	-0.0830801	1	1.31694	0.876262	-0.706625	0.913423	FALSE
7	1745244	1745309	4986	-2.39186	1	-1.36516	1	-5.48816	0.378802	FALSE
7	1754385	1754453	6122	-5.17725	1	0.555891	1	-3.48327	0.534079	FALSE
7	1756720	1756834	3741	-1.22631	1	-1.02887	1	-2.42419	0.647213	FALSE
7	1793544	1793774	6415	-0.319399	1	0.222134	0.996978	-0.297644	0.974812	FALSE
7	1797066	1797160	3029	-0.995684	1	-4.8259	0.304143	1.43181	0.81102	FALSE
7	1817366	1817433	-15479	-0.807373	1	0.700352	1	-5.01777	0.425578	FALSE
7	1821195	1821482	-11430	-1.05836	1	-1.03335	0.889651	-1.24103	0.694245	FALSE
7	1838120	1838236	5208	0.402152	1	0.39586	0.992942	-1.21671	0.830854	FALSE
7	1841363	1841466	8451	-0.192689	1	0.816001	0.979928	-1.02949	0.890538	FALSE
7	1842671	1842833	9759	-1.5536	1	-0.622039	0.992614	-0.253682	0.984564	FALSE
7	1848226	1848396	9955	-0.446845	1	-1.26036	0.865853	0.78483	0.866755	FALSE
7	1850767	1850826	7525	-3.59169	1	-4.04673	1	-1.90604	0.882931	FALSE
7	1853884	1854043	4308	-1.10598	1	-0.0996456	0.998725	-1.34291	0.853335	FALSE
7	1884920	1885070	-4444	-1.09234	1	-0.977976	0.971894	-0.164545	0.987504	FALSE
7	1895055	1895185	-14579	-2.40361	1	0.0739649	1	-2.22771	0.674089	FALSE
7	1895368	1895458	-14628	-2.94241	1	0.726663	1	-2.6739	0.722608	FALSE
7	1898272	1898519	-11567	-3.44011	1	-1.09522	0.962176	-3.71741	0.323136	FALSE
7	1906058	1906123	-3963	-0.174343	1	0.112748	1	-1.9689	0.844947	FALSE
7	1949361	1949429	21241	-0.448266	1	-0.0925952	1	-0.530542	0.970673	FALSE
7	1970238	1970330	7282	-2.08657	1	-5.05932	1	-2.9169	0.745073	FALSE
7	1985974	1986048	-8362	-0.997973	1	0.186493	1	-2.12699	0.745766	FALSE
7	2008468	2008526	-30856	-2.9836	1	1.65805	1	-1.26327	0.920173	FALSE
7	2035245	2035489	11865	1.13167	1	-0.73012	0.960845	0.753018	0.853972	FALSE
7	2040154	2040292	7062	-0.559772	1	-1.01603	1	-2.3984	0.653822	FALSE
7	2055873	2055994	-8519	-0.815065	1	0.132528	0.998725	0.516665	0.94958	FALSE
7	2058155	2058361	-10801	-1.36538	1	-0.409609	0.992614	-0.851053	0.882931	FALSE
7	2062745	2062895	-15391	0.936848	1	0.218488	0.995888	-1.8218	0.613431	FALSE
7	2071771	2071838	7246	-1.88148	1	-5.87308	1	-3.15056	0.675941	FALSE
7	2104573	2104625	-15886	-4.17377	1	0.416853	1	-0.501978	0.977227	FALSE
7	2120260	2120461	-31573	0.923414	1	1.05093	0.9266	0.620613	0.916706	FALSE
7	2128930	2128981	-40243	0.333003	1	2.7956	0.418426	1.30257	0.838129	FALSE
7	2137321	2137405	-48634	-2.74733	1	-5.58444	1	-0.823424	0.935974	FALSE
7	2141532	2141745	-52845	0.218889	1	-0.836954	0.957316	0.918977	0.828886	TRUE
7	2160521	2160666	60400	0.579791	1	0.290331	0.993891	-0.128058	0.986724	TRUE
7	2160730	2160985	60081	1.39687	1	-0.942335	0.87845	-0.471813	0.912501	TRUE
7	2161179	2161260	59806	1.43033	1	-1.46665	1	-1.23603	0.893457	TRUE
7	2166173	2166557	54509	-0.15259	0.917678	-1.55646	0.450467	0.797393	0.75988	FALSE
7	2168632	2168720	52346	-3.24947	1	-1.10805	1	-4.01206	0.604393	FALSE
7	2168804	2169060	52006	-2.37879	1	-2.89462	0.452707	-1.28004	0.822665	FALSE
7	2176881	2176994	44072	-0.646478	1	-0.0807328	1	-0.243184	0.986315	FALSE
7	2179547	2179612	41454	-2.55003	1	-1.20736	1	-3.29223	0.750959	TRUE
7	2179769	2179948	41118	-0.476236	1	-6.4669	0.0823261	-0.725678	0.916574	TRUE
7	2187494	2187769	33297	-1.87472	1	-0.553024	0.985753	-1.41303	0.739402	TRUE
7	2190504	2190779	30287	-0.498675	1	-2.03935	0.636732	-0.616888	0.920694	FALSE
7	2217037	2217123	3943	0.382256	1	0.858181	0.982643	-3.2339	0.550511	FALSE
7	2237891	2237968	9563	-0.00234355	1	0.397542	0.99396	-1.65712	0.773675	FALSE
7	2241724	2241826	13396	-1.52293	1	-2.04062	1	-1.70937	0.867715	FALSE
7	2245756	2245892	17428	-3.60818	1	-0.989898	1	-1.80552	0.802924	TRUE
7	2274171	2274252	45843	-1.40218	1	-1.01919	1	-0.306986	0.976081	FALSE
7	2274315	2274397	45987	-1.02212	1	-4.14385	1	-1.67839	0.845068	FALSE
7	2277739	2277800	49411	-0.362156	1	-5.1891	1	-0.435874	0.970598	TRUE
7	2285832	2285976	57504	-0.669854	1	1.09014	0.909706	-1.11097	0.812475	FALSE
7	2293870	2293925	65542	-3.41823	1	1.88781	1	-4.14064	0.525074	FALSE
7	2294038	2294119	65710	-4.24057	1	1.03572	1	0.377652	0.976705	FALSE
7	2309034	2309294	55279	-0.754021	1	-0.513847	0.986339	1.15577	0.764261	FALSE
7	2309407	2309556	55017	1.78501	1	-2.22704	0.736803	-0.0852427	0.993222	FALSE
7	2316785	2316945	47628	-5.32301	1	0.041828	1	-1.61201	0.782101	FALSE
7	2321382	2321453	43120	-0.0477884	1	-1.78041	1	-1.34827	0.902931	FALSE
7	2327143	2327293	37280	-2.97475	1	0.71541	0.982384	-2.72405	0.495823	FALSE
7	2332097	2332173	32400	0.287063	1	0.251312	0.998273	-2.38797	0.723833	FALSE
7	2338417	2338533	26040	1.01647	1	0.638692	0.982453	0.602868	0.925104	FALSE
7	2353715	2353873	10700	1.37157	1	0.979872	0.948566	-0.608731	0.927701	FALSE
7	2369903	2370001	-5330	-0.403884	1	-1.35173	0.948566	1.21181	0.855845	FALSE
7	2375960	2376141	-11387	-2.53924	1	-1.36713	0.963526	-0.0218387	0.998402	FALSE
7	2388310	2388376	-23737	-0.189132	1	-0.479291	1	-1.19804	0.872529	TRUE
7	2388588	2388624	-24015	-0.526794	1	1.50107	1	-3.46956	0.665568	TRUE
7	2395758	2396143	-31185	-0.643444	1	-0.5687	0.986657	-0.444981	0.951779	FALSE
7	2399445	2399520	-34872	-1.06482	1	0.708034	1	-2.01468	0.831368	FALSE
7	2409140	2409527	-44567	-0.713201	0.534764	-0.151977	0.994896	0.813438	0.728398	FALSE
7	2418857	2418909	-39248	-2.3639	1	0.555782	1	-2.10557	0.804251	FALSE
7	2434248	2434319	-23838	1.21854	1	-0.612344	1	0.0296228	0.998209	FALSE
7	2437204	2437385	-20772	-0.0435428	1	0.37601	0.992473	-0.755526	0.88847	FALSE
7	2441860	2442076	-16081	0.153052	1	0.301944	0.99402	-0.081803	0.992641	FALSE
7	2450307	2450419	-7738	0.893136	1	0.734328	0.971894	-1.36034	0.754383	FALSE
7	2465466	2465517	7203	-4.2938	1	-4.74884	1	-5.01621	0.692113	FALSE
7	2467237	2467342	8974	-5.53679	1	-3.65278	1	-1.66062	0.818527	FALSE
7	2471638	2471741	13375	-5.1602	1	0.447458	1	-2.88531	0.59563	FALSE
7	2481712	2481848	23449	0.911879	1	1.44554	0.816813	0.910709	0.86226	FALSE
7	2495064	2495200	-17122	-1.44943	1	-0.198669	0.998273	-1.51397	0.800308	FALSE
7	2507621	2507736	-4586	-0.0491979	1	0.305978	0.994621	0.0289696	0.9977	FALSE
7	2521374	2521518	8679	-2.98668	1	0.472821	0.99346	1.24371	0.867936	FALSE
7	2523789	2523865	6332	-1.4702	1	-5.58717	1	-2.86818	0.783682	FALSE
7	2523944	2524061	6136	-0.69556	1	-1.63089	0.788379	-0.652537	0.914141	FALSE
7	2526116	2526212	3985	1.32779	1	1.06804	1	-0.949492	0.922453	FALSE
7	2526918	2527002	3195	-1.24779	1	-1.84729	1	-2.41919	0.732823	FALSE
7	2539201	2539430	4277	0.696566	1	-0.524958	0.990839	0.134025	0.989955	FALSE
7	2579797	2579886	8629	0.83846	1	-0.835672	0.983121	1.06194	0.879145	FALSE
7	2585890	2586046	-10262	1.31837	0.21458	0.0382429	0.998736	0.511824	0.896259	FALSE
7	2590468	2590864	-5444	0.343115	0.673432	-0.310935	0.974549	0.334591	0.887334	FALSE
7	2600765	2600931	4457	0.850823	1	-0.725173	0.973637	-0.207226	0.978299	FALSE
7	2609235	2609308	12927	-0.989002	1	-2.88661	1	-4.58046	0.506537	FALSE
7	2614366	2614455	18058	-0.882155	1	-1.0606	1	-0.553995	0.957284	FALSE
7	2626048	2626105	6448	-2.19147	1	0.381322	1	-4.33226	0.629989	FALSE
7	2650798	2650949	-3200	-1.94072	1	-1.31788	0.950606	-0.490832	0.959898	FALSE
7	2652699	2652812	-5101	-0.200864	1	-0.209985	0.995888	-1.29227	0.780475	FALSE
7	2674342	2674379	3015	-0.221145	1	-4.16424	1	1.49453	0.875455	FALSE
7	2733439	2733698	11956	0.677289	0.539001	-0.19898	0.99402	-0.358801	0.927394	FALSE
7	2747652	2747755	15335	1.05526	1	-1.37289	1	-0.280557	0.979861	FALSE
7	2750842	2750966	12124	-1.09161	1	-0.721078	0.986339	-1.57658	0.805688	FALSE
7	2753388	2753456	9634	-4.95375	1	-5.40879	1	-1.28141	0.920133	FALSE
7	2757109	2757274	5816	-0.477386	1	-0.476746	0.992473	-0.0201969	0.99829	FALSE
7	2759438	2759497	3593	0.427049	1	0.984617	1	-1.03116	0.918521	FALSE
7	2796675	2796915	-5975	-0.727939	1	-6.16373	0.0978725	-0.675161	0.93078	FALSE
7	2799359	2799475	-8659	0.18353	1	-0.278502	0.994877	-0.685006	0.920444	FALSE
7	2806416	2806648	-15716	-3.17743	1	0.896484	0.935727	0.426855	0.940877	FALSE
7	2816267	2816332	23895	-4.50709	1	-1.1067	1	-1.43929	0.892768	FALSE
7	2831083	2831145	9082	-1.71941	1	1.74746	1	-0.42742	0.971461	FALSE
7	2836380	2836821	3406	0.174468	0.854577	-0.149196	0.992942	-0.139695	0.964687	FALSE
7	2846435	2846559	-6208	-0.0676398	1	-1.02607	0.975015	-0.734016	0.935957	FALSE
7	2857114	2857176	-16887	-2.53053	1	0.174194	1	0.429412	0.980277	FALSE
7	2863312	2863434	19936	0.684838	1	1.08305	0.973403	-0.815067	0.93251	FALSE
7	2875567	2875698	7672	-1.59863	1	-1.51302	0.938023	-0.42059	0.967748	FALSE
7	2877475	2877506	5864	-1.86491	1	-1.60446	1	-5.93613	0.373614	FALSE
7	2899946	2900130	5673	-5.52702	1	-1.84499	1	-1.39262	0.859492	FALSE
7	2900523	2900606	6250	-1.33742	1	-0.0913663	1	-1.17121	0.872716	FALSE
7	2912051	2912195	17778	0.0144925	1	-2.21852	0.756311	0.13557	0.989475	FALSE
7	2913509	2913678	19236	-2.18337	1	-0.211555	0.996984	-0.966414	0.879044	FALSE
7	2947342	2947427	-6953	-2.42572	1	1.03405	0.959122	0.616224	0.935645	FALSE
7	2957880	2957977	-17491	-1.89341	1	0.208259	1	-0.794603	0.920928	FALSE
7	2983552	2983678	4953	-4.32126	1	-2.27046	0.805528	1.76832	0.66081	FALSE
7	2985810	2985849	7211	-3.49644	1	-3.95147	1	-4.21885	0.678301	FALSE
7	2988461	2988686	9862	1.68141	1	0.956821	0.842377	2.61324	0.0202867	FALSE
7	2989848	2989949	11249	1.34821	1	0.748698	0.98526	0.0706165	0.995642	TRUE
7	2993101	2993319	14502	0.54784	0.589041	-0.186844	0.993245	-0.191296	0.962146	TRUE
7	3000002	3000077	21403	-1.01559	1	1.36164	1	-5.14053	0.389733	FALSE
7	3007005	3007209	28406	-1.70847	1	0.36333	0.99396	-3.58268	0.332645	FALSE
7	3011381	3011493	25310	-0.47806	1	0.290218	1	-1.06953	0.918521	FALSE
7	3015530	3015724	21079	-1.38623	1	-0.176232	0.997182	-0.431256	0.948214	TRUE
7	3019226	3019350	17453	-2.08695	1	-6.37707	0.086525	-0.620005	0.933946	FALSE
7	3021333	3021460	15343	0.921582	1	-0.0610747	0.998934	0.313172	0.978184	FALSE
7	3023582	3023874	12929	-0.576199	1	0.634626	0.951765	0.771991	0.806417	FALSE
7	3025454	3025564	11239	-1.06641	1	1.14328	0.93306	0.132486	0.988972	FALSE
7	3027344	3027441	9362	-3.23957	1	-3.03662	1	-0.222358	0.986536	FALSE
7	3029617	3029951	6852	0.291318	1	-0.256055	0.99402	0.0688711	0.992594	FALSE
7	3032444	3032568	4235	0.306164	1	-1.49896	0.940266	-0.845771	0.923754	FALSE
7	3041228	3041410	-4425	-1.45501	1	-0.547962	0.987703	-1.42589	0.767074	TRUE
7	3055303	3055363	-3636	0.341335	1	-1.95052	1	-1.40781	0.892218	FALSE
7	3057056	3057289	4136	-1.38638	1	-0.0402244	0.999253	-1.45224	0.820003	FALSE
7	3064648	3064797	-3223	-1.28581	1	0.0913758	0.998725	-1.21218	0.890252	FALSE
7	3074195	3074250	-12770	-4.44564	1	-4.90067	1	-5.16805	0.628592	FALSE
7	3074549	3074792	-13124	-1.27593	1	0.221819	0.994621	0.0399233	0.996369	FALSE
7	3077783	3077889	12714	-1.4994	1	0.0961227	0.998725	-0.500818	0.955084	FALSE
7	3094332	3094478	-3709	-0.914794	1	-5.6901	1	-1.38938	0.872022	FALSE
7	3098666	3098905	-8043	0.525794	1	-0.747684	0.971536	-0.139669	0.986174	FALSE
7	3114565	3114703	13141	-1.81821	1	-1.56815	0.896758	-0.613348	0.94121	TRUE
7	3122738	3122928	4916	0.0658319	1	0.0133245	0.999325	-0.317972	0.93944	FALSE
7	3124183	3124302	3542	1.0611	1	-0.450692	0.992942	1.44624	0.77603	FALSE
7	3139954	3140044	3111	-0.651394	1	0.995817	1	-0.869481	0.925079	FALSE
7	3143848	3144050	7005	-1.91021	1	-2.59968	0.242945	-0.806304	0.864725	FALSE
7	3158135	3158305	21292	-1.93505	1	-5.83385	1	-1.89103	0.761622	FALSE
7	3175871	3175933	39028	-2.85477	1	2.00675	1	-1.62113	0.865591	FALSE
7	3182075	3182142	-39816	-0.0837817	1	0.569107	1	-4.63144	0.528629	FALSE
7	3188213	3188313	-33645	1.57986	1	1.55634	0.563155	0.755737	0.853017	FALSE
7	3188732	3188801	-33157	1.53033	1	0.454835	0.992942	-1.06076	0.887411	FALSE
7	3191644	3191736	-30222	-4.38473	1	-1.22715	1	-0.350949	0.978018	FALSE
7	3193964	3194259	-27699	-1.79332	0.0795012	0.496271	0.968115	-0.220536	0.960281	FALSE
7	3199507	3199587	-22371	-5.09277	1	0.27094	1	-5.81517	0.32889	FALSE
7	3201117	3201256	-20702	-0.433907	1	0.523251	0.992942	0.0337818	0.997758	FALSE
7	3202038	3202139	-19819	1.14369	1	1.82586	0.83777	0.976859	0.898785	FALSE
7	3203536	3203609	-18349	1.40045	1	-0.573438	1	-0.502402	0.96617	FALSE
7	3205698	3205835	-16123	-3.913	1	-2.57667	0.380189	0.368789	0.957014	FALSE
7	3212309	3212479	-9479	-0.677229	1	-0.0998772	0.998725	-0.868923	0.83672	FALSE
7	3216326	3216418	-5540	-1.89798	1	0.448484	0.993867	-2.57921	0.626796	FALSE
7	3218056	3218167	-3791	0.168938	1	1.42464	0.901902	-0.539114	0.949584	FALSE
7	3226795	3226904	4837	-0.726891	1	0.876641	0.974549	-1.16038	0.860491	FALSE
7	3228193	3228238	6235	-1.59902	1	1.80491	1	-3.9206	0.534471	FALSE
7	3234832	3234967	12874	-3.04023	1	-1.2473	1	-3.25398	0.462552	FALSE
7	3235360	3235397	13402	-0.00102628	1	-1.80468	1	0.654813	0.95767	FALSE
7	3258844	3259029	6406	-0.699201	1	0.862035	0.968095	-0.15481	0.986476	FALSE
7	3278276	3278345	-12841	-0.562879	1	0.00909181	1	-0.750652	0.951981	FALSE
7	3286642	3286703	8278	1.02654	1	0.601206	1	-1.04503	0.921769	FALSE
7	3290025	3290191	4790	-0.238853	1	-0.104136	0.998725	1.2303	0.690334	FALSE
7	3302476	3302555	5566	-0.257932	1	-1.36214	1	-0.306987	0.984137	FALSE
7	3303784	3303918	6874	-1.01645	1	1.21818	0.964351	0.419176	0.970089	FALSE
7	3304053	3304105	7143	-3.38534	1	-5.31088	1	-0.939205	0.934775	FALSE
7	3305958	3306158	9048	-1.00318	1	0.0650897	0.998725	1.15206	0.76628	FALSE
7	3307738	3307939	10828	-0.0240495	1	-1.22238	0.915975	-0.180753	0.983532	FALSE
7	3309583	3309776	12673	-2.30422	1	-0.75806	0.956876	1.04784	0.754593	FALSE
7	3311199	3311363	14289	-0.380071	1	-3.40012	0.452858	-0.0545409	0.996356	FALSE
7	3316088	3316310	19178	-0.567217	1	0.61928	0.96684	1.18311	0.647141	FALSE
7	3316352	3316451	19442	-0.256708	1	-0.314595	0.995827	1.55891	0.811892	FALSE
7	3321668	3321766	24758	0.208357	1	-0.375129	1	-0.689542	0.942404	FALSE
7	3321806	3322033	24896	-0.0899025	1	-1.38525	0.837652	-1.29674	0.74526	FALSE
7	3325297	3325391	28387	-2.36916	1	0.841499	1	-1.74444	0.848888	FALSE
7	3332705	3332855	35795	-0.751029	1	-0.685412	0.985394	-0.37192	0.96735	FALSE
7	3334631	3334683	37721	-1.55748	1	-2.24333	1	-0.972093	0.936812	FALSE
7	3334808	3334918	37898	-4.25	1	-1.17102	1	-0.887649	0.919622	FALSE
7	3336286	3336489	39376	0.71236	1	-0.632898	0.974441	0.719375	0.870417	FALSE
7	3338050	3338430	41140	-0.0443783	1	-0.252358	0.994104	0.00652933	0.999084	FALSE
7	3340957	3341137	44047	-2.06154	1	-1.23135	0.950339	0.0178015	0.998418	FALSE
7	3344970	3345139	48060	-0.498275	1	0.860265	0.904118	0.375348	0.937971	TRUE
7	3349358	3349516	52448	-2.68488	1	-5.52673	1	-0.0645284	0.996664	FALSE
7	3362989	3363217	66079	0.0966964	0.941765	0.0999332	0.997341	0.219074	0.955691	FALSE
7	3367291	3367622	70381	0.299995	0.772252	-0.39654	0.97178	0.152609	0.967343	FALSE
7	3370979	3371046	74069	-0.810293	1	-5.20044	1	-1.72663	0.841084	FALSE
7	3371139	3371407	74229	-0.182751	1	0.665929	0.959122	0.248786	0.963783	FALSE
7	3374465	3374739	77555	0.15828	1	-0.254078	0.994342	0.0369662	0.996915	FALSE
7	3384534	3384665	87624	-0.263508	1	0.506093	0.992942	-0.0718067	0.99599	FALSE
7	3384698	3384854	87788	-0.835698	1	0.0934117	0.998725	0.334749	0.973068	FALSE
7	3384965	3385065	88055	-2.02798	1	-1.37482	1	0.546034	0.961786	FALSE
7	3385108	3385314	88198	-1.05218	1	0.668445	0.980386	-1.09168	0.840662	FALSE
7	3391835	3391900	86609	0.0104876	1	-1.39471	0.954563	-0.597327	0.95351	FALSE
7	3398150	3398331	80178	-5.34828	1	0.407832	0.992614	-0.0121459	0.998793	FALSE
7	3400984	3401100	77409	-0.862527	1	0.0772956	0.998737	0.62439	0.947948	FALSE
7	3407817	3407879	70630	0.518479	1	1.20647	1	0.101604	0.993286	FALSE
7	3408122	3408236	70273	1.20188	1	0.203138	0.996354	0.871688	0.873433	FALSE
7	3409516	3409595	68914	-0.368316	1	-1.19017	1	-0.613834	0.96115	FALSE
7	3413081	3413249	65260	-0.921606	1	-0.710268	0.985272	-0.111799	0.992041	FALSE
7	3419116	3419260	59249	-4.42441	1	-4.87945	1	0.0218734	0.998397	FALSE
7	3420799	3421002	57507	0.535345	1	0.360724	0.990701	-0.877743	0.840255	FALSE
7	3423181	3423286	55223	0.0464366	1	-1.50242	1	-2.57489	0.700425	FALSE
7	3425642	3425787	52722	-0.642693	1	-0.893953	0.98528	-2.00694	0.782399	FALSE
7	3434457	3434680	43829	-0.892169	1	-2.17929	0.646725	-3.47848	0.296542	FALSE
7	3438045	3438135	40374	0.779201	1	-1.2429	0.945144	-1.44626	0.805879	FALSE
7	3446633	3446733	31776	0.259511	1	0.326186	0.994789	1.16822	0.857134	FALSE
7	3448547	3448632	29877	-5.23206	1	-0.337449	1	-2.23453	0.831368	FALSE
7	3451279	3451352	27157	-1.003	1	0.972661	1	0.352707	0.977748	FALSE
7	3458470	3458540	19969	-5.19994	1	-5.65498	1	-5.92235	0.399371	FALSE
7	3463526	3463678	14831	0.72245	1	-0.525582	0.990657	-0.358363	0.966727	FALSE
7	3467065	3467269	11240	0.257936	1	1.0649	0.838039	0.929177	0.781479	FALSE
7	3472063	3472165	6344	-1.00714	1	-0.552311	1	-3.40281	0.469224	FALSE
7	3472204	3472367	6142	0.477519	0.632442	0.0548165	0.998725	0.123921	0.976719	FALSE
7	3485357	3485448	-6848	-2.2136	1	-1.07788	1	-0.341866	0.972367	FALSE
7	3488421	3488553	-9912	-5.46321	1	-1.47245	1	-0.0532137	0.997048	FALSE
7	3489459	3489562	-10950	-5.40509	1	-0.822834	1	-0.00247765	0.999639	FALSE
7	3495913	3496008	-17404	-0.10883	1	0.712781	1	-0.507915	0.968729	FALSE
7	3501020	3501111	-22511	-1.28676	1	0.170035	1	-0.717233	0.945952	FALSE
7	3508781	3508904	-30272	-1.01994	1	0.512201	0.994266	0.0711986	0.996915	FALSE
7	3508961	3509045	-30452	-4.43081	1	-4.88584	1	-1.73034	0.87121	FALSE
7	3511253	3511435	-32744	0.795041	1	-0.644299	0.962454	0.171197	0.976512	FALSE
7	3520208	3520479	26621	0.845879	0.475723	0.140148	0.995931	0.595775	0.871328	FALSE
7	3524982	3525190	21910	0.239262	0.883332	1.3318	0.640399	0.535946	0.898667	FALSE
7	3525267	3525409	21691	1.80175	1	0.292166	0.994621	2.36263	0.388143	FALSE
7	3532076	3532146	14954	-3.86423	1	1.13783	1	-2.17836	0.854307	FALSE
7	3538918	3538981	8119	2.30107	1	-2.06401	0.817552	0.884801	0.894902	FALSE
7	3539203	3539259	7841	-4.66089	1	-5.11593	1	-2.905	0.773896	FALSE
7	3551819	3552091	-4700	-0.338787	1	0.0189054	0.999325	-0.427998	0.93267	FALSE
7	3556290	3556428	-9171	-0.587494	1	-2.53724	1	-1.01856	0.908699	FALSE
7	3560287	3560420	-13168	-0.475191	1	-0.128773	0.998725	-0.926139	0.908298	FALSE
7	3562746	3562896	-15627	0.379243	1	0.254506	0.995448	0.0627279	0.995146	FALSE
7	3568628	3568743	-21509	-0.973893	1	-1.3143	1	-0.472617	0.967785	FALSE
7	3570641	3570980	-23522	0.343894	1	-2.16	0.589209	-0.42249	0.948702	FALSE
7	3572130	3572232	-25011	-0.634981	1	-0.659392	1	0.321558	0.977853	FALSE
7	3584012	3584233	-36893	-0.247178	1	0.40502	0.992942	0.357287	0.962605	FALSE
7	3587885	3588139	-40766	0.0111805	1	-0.871965	0.943813	-0.55751	0.915563	FALSE
7	3598460	3598586	-51341	0.167232	1	-0.557112	1	-0.194968	0.986281	FALSE
7	3598844	3598969	-51725	-2.93764	1	-0.75415	0.987202	-2.0822	0.749393	FALSE
7	3601076	3601284	-53957	-0.590818	1	-0.712388	0.979928	-0.860537	0.885695	FALSE
7	3605639	3605940	-58520	1.50469	1	1.21757	0.879585	0.221161	0.977661	FALSE
7	3609414	3609650	-62295	1.26312	1	1.2065	0.815796	0.435828	0.936047	FALSE
7	3610034	3610101	-62915	1.03064	1	-5.11341	1	-0.524977	0.964336	FALSE
7	3610246	3610323	-63127	0.908447	1	-1.11297	1	-0.682625	0.954577	FALSE
7	3613430	3613506	-66311	-2.81091	1	-3.3221	1	-0.242716	0.986094	FALSE
7	3623658	3623737	-64728	1.50901	1	-0.104217	0.998725	-0.458484	0.96159	FALSE
7	3627412	3627472	-60993	0.459579	1	0.897803	0.974451	-0.824609	0.915317	FALSE
7	3633024	3633103	-55362	-1.41666	1	0.17665	1	-2.74591	0.651158	FALSE
7	3633261	3633367	-55098	-0.589628	1	1.41201	1	0.622644	0.955069	FALSE
7	3643576	3643990	-44475	0.281439	1	-0.0909426	0.998725	0.636762	0.875325	FALSE
7	3662114	3662174	-26291	-2.79492	1	-2.10333	1	-5.96124	0.367063	FALSE
7	3664986	3665059	-23406	-2.5837	1	0.536234	1	-0.370944	0.977227	FALSE
7	3676108	3676208	-12257	0.10257	1	0.228787	0.995888	-0.825648	0.899843	FALSE
7	3685224	3685361	-3104	0.377048	1	-0.53843	0.987265	-0.886485	0.877925	FALSE
7	3697206	3697336	8741	-2.99793	1	-5.83507	0.19413	0.298853	0.980903	FALSE
7	3700075	3700492	11610	0.226381	0.830625	-3.93209	0.0531194	-0.169314	0.961394	FALSE
7	3720362	3720601	-27250	0.526425	1	-0.399091	0.989738	0.168971	0.980285	FALSE
7	3725318	3725669	-22182	1.31391	0.0842111	-0.260554	0.988425	1.52339	0.192944	FALSE
7	3730099	3730398	-17453	-1.37799	1	-0.128474	0.9968	-0.662213	0.848892	FALSE
7	3739669	3739822	-8029	0.148263	1	1.38891	0.895311	0.548067	0.945063	FALSE
7	3739899	3739999	-7852	1.00157	1	0.831016	1	0.665142	0.954496	FALSE
7	3743852	3743982	-3869	-0.754201	1	0.85128	0.982564	-0.0218606	0.998397	FALSE
7	3770517	3770586	3325	-3.95839	1	0.552189	1	-4.6808	0.548675	FALSE
7	3770620	3770705	3206	-4.76563	1	-2.03932	1	-2.47248	0.783096	FALSE
7	3793705	3793807	-6914	-0.11208	1	-0.120627	0.998725	-0.119156	0.990429	FALSE
7	3795614	3795758	5984	0.126112	1	0.124285	0.998617	-1.00287	0.836375	FALSE
7	3814285	3814385	-5385	0.723987	1	-0.445682	1	-2.44277	0.772295	FALSE
7	3816550	3816807	4089	-0.407049	0.673117	-0.806585	0.763077	-0.635157	0.764433	FALSE
7	3842094	3842297	-6497	0.443808	0.753925	0.143424	0.995888	1.61143	0.376093	FALSE
7	3861013	3861074	4016	0.962855	1	-3.16083	1	0.776016	0.957085	FALSE
7	3861201	3861317	3773	0.126379	1	0.961257	0.982123	0.436506	0.970941	FALSE
7	3872726	3872809	-7636	0.420057	1	0.997366	0.983121	-0.594129	0.961863	FALSE
7	3875234	3875305	-10144	-2.11159	1	-1.47216	1	-2.87471	0.737683	FALSE
7	3875355	3875518	-10265	1.08977	1	-0.582857	0.98328	0.545494	0.92568	FALSE
7	3879542	3879730	8836	-1.36596	1	0.877295	0.959033	0.376699	0.957229	FALSE
7	3880492	3880638	7928	0.114266	1	-0.36724	0.994541	0.781336	0.923131	FALSE
7	3898616	3898712	3785	0.324629	1	-0.916421	1	-0.746471	0.951876	FALSE
7	3898780	3898900	3597	2.2855	1	2.53189	0.236923	1.60525	0.636872	FALSE
7	3909991	3910066	-7494	-3.5746	1	-0.874956	1	-0.141078	0.991565	FALSE
7	3917464	3917564	4146	0.0311994	1	1.01399	0.97307	-0.981245	0.908307	FALSE
7	3935342	3935471	-13632	0.279638	1	-0.582198	0.992942	-0.297515	0.981771	FALSE
7	3937380	3937544	-15670	-0.400114	1	0.75458	0.982643	-1.11786	0.872073	FALSE
7	3938095	3938168	-16385	-3.93215	1	-3.28503	1	-3.72072	0.600592	FALSE
7	3970017	3970122	-11229	-2.15515	1	-0.842919	1	-1.90164	0.812132	FALSE
7	3972225	3972339	-13437	-0.0500123	1	-1.02672	0.966165	0.457941	0.955691	FALSE
7	3974996	3975074	13834	-1.02486	1	-5.34315	1	-0.615373	0.964748	FALSE
7	3980521	3980659	8249	-2.26144	1	-1.1177	1	-1.89	0.838056	FALSE
7	3985511	3985605	3303	0.206411	1	1.82401	0.785931	0.280119	0.977243	FALSE
7	3996289	3996466	-7381	0.928045	1	0.831369	0.937977	-0.664082	0.888434	FALSE
7	4005180	4005370	-13169	0.0824017	1	-1.99758	0.640399	-0.143208	0.986675	FALSE
7	4008667	4008746	-9793	1.76256	1	-3.03277	0.762399	2.04532	0.617008	FALSE
7	4027103	4027207	6709	0.448032	1	-0.326211	0.994872	1.21929	0.847513	FALSE
7	4028752	4028816	8358	-0.838597	1	-0.904266	1	-5.59215	0.408559	FALSE
7	4031479	4031547	-9842	-1.79557	1	-5.36194	1	-2.16618	0.811737	FALSE
7	4035691	4035778	-5611	-2.38611	1	-5.22109	1	-1.74728	0.838122	FALSE
7	4061274	4061400	9069	2.01204	1	1.18073	0.914365	1.17517	0.808161	FALSE
7	4080172	4080297	27967	-0.870789	1	-1.1097	0.963935	-0.12959	0.990574	FALSE
7	4082120	4082274	29915	0.254787	1	-0.479606	0.9895	-0.319668	0.964873	FALSE
7	4082448	4082548	30243	-0.852549	1	-1.97139	0.732738	0.119316	0.989705	FALSE
7	4085411	4085453	33206	0.445084	1	0.549729	1	-0.349515	0.983644	FALSE
7	4085499	4085590	33294	0.480266	1	-0.842435	0.984814	0.867566	0.918705	FALSE
7	4089833	4089901	37628	-0.758761	1	0.632646	1	0.570238	0.958466	FALSE
7	4093351	4093551	41146	0.577713	1	0.146755	0.998617	-0.695355	0.912794	FALSE
7	4099627	4099803	47422	1.96144	1	0.495211	0.982701	2.13998	0.283261	TRUE
7	4104402	4104458	49980	-3.63611	1	-4.09115	1	0.376833	0.983588	FALSE
7	4110423	4110788	43650	1.12313	0.0313692	0.872403	0.327965	0.680577	0.539962	FALSE
7	4113597	4113797	40641	0.280104	1	0.250917	0.992017	0.111443	0.982679	FALSE
7	4117116	4117262	37176	-1.40826	1	-0.65399	0.972046	0.127555	0.98578	FALSE
7	4122425	4122678	31760	-0.392359	1	-2.3562	0.592597	-0.801987	0.900344	FALSE
7	4126305	4126445	27993	-2.21858	1	-0.477171	0.992942	-1.42349	0.837236	FALSE
7	4132584	4132640	21798	-1.4617	1	0.467042	1	-5.12564	0.471239	FALSE
7	4133761	4134174	20264	0.317948	0.79815	0.510702	0.960245	0.557497	0.851039	FALSE
7	4135237	4135355	19083	-2.55998	1	-2.49933	1	-1.26423	0.892608	FALSE
7	4141725	4141787	12651	-0.456242	1	0.548034	1	-1.06105	0.917344	FALSE
7	4145418	4145567	8871	0.0844417	1	-0.160539	0.996149	0.0740521	0.991764	FALSE
7	4159231	4159385	-4793	0.951596	0.337777	0.292037	0.989026	1.75324	0.211383	FALSE
7	4162691	4162811	-8253	-2.59877	1	-0.436851	0.99346	-1.54031	0.804239	FALSE
7	4163045	4163280	-8607	0.364444	0.760076	-0.434363	0.974451	0.0760875	0.98812	FALSE
7	4163486	4163544	-9048	-2.12183	1	-0.383645	1	-1.15508	0.922652	FALSE
7	4167181	4167525	-12743	-0.160688	0.917414	-0.934192	0.862774	-0.255539	0.957438	FALSE
7	4175242	4175368	-9481	-0.412972	1	-0.302009	0.994676	-0.21147	0.982452	FALSE
7	4178223	4178348	-6501	-1.27368	1	-2.79435	1	-2.76659	0.578756	FALSE
7	4178522	4178700	-6149	-1.83307	1	-0.585174	0.990542	-1.59328	0.789336	FALSE
7	4189718	4189872	4869	-1.07647	1	-1.30802	0.971894	0.780428	0.941864	FALSE
7	4195137	4195237	10288	1.07594	1	-2.55114	1	-0.159009	0.989974	FALSE
7	4203519	4203885	18670	-0.42235	1	-0.698532	0.970177	-0.78536	0.865591	FALSE
7	4203934	4204019	19085	1.44572	1	-4.80697	1	-1.59139	0.882965	FALSE
7	4204112	4204269	19263	0.784195	1	-0.456904	0.992942	-2.62565	0.535865	FALSE
7	4207577	4207649	22728	-1.34779	1	-0.74638	1	-0.608988	0.944081	FALSE
7	4210707	4210801	25858	-5.53215	1	-5.98719	1	-1.81121	0.826713	FALSE
7	4215974	4216061	31125	-5.50896	1	-1.51183	1	-4.80062	0.611881	FALSE
7	4218815	4218902	33742	-4.70156	1	-0.446433	1	-5.42397	0.392194	FALSE
7	4226062	4226523	26121	0.110783	0.923821	0.234883	0.989697	0.0925273	0.982143	FALSE
7	4230384	4230452	22192	0.867209	1	2.2152	0.815964	0.533026	0.962146	FALSE
7	4233404	4233488	19156	-0.295463	1	0.526688	1	-3.58292	0.586158	FALSE
7	4239533	4239593	13051	-4.54715	1	-5.00219	1	-5.26956	0.469591	FALSE
7	4242686	4242759	9885	0.416336	1	2.29	0.727434	-0.910361	0.92236	FALSE
7	4277295	4277385	-24651	-0.420916	1	1.57915	0.850958	0.307329	0.973762	FALSE
7	4282016	4282284	-29372	-2.03496	1	0.956886	0.956443	1.53225	0.695791	FALSE
7	4292146	4292284	30611	0.717616	1	-0.394561	0.99191	1.70856	0.559619	FALSE
7	4298656	4298873	24022	0.242062	1	-0.535193	0.982033	-0.349602	0.952395	FALSE
7	4316880	4317067	5828	1.02072	1	-1.79747	0.871571	1.40849	0.793992	FALSE
7	4327106	4327233	-4211	0.405999	1	-6.05785	0.0924633	-0.232354	0.978637	FALSE
7	4340719	4340933	-17824	1.24305	1	-0.220455	0.994266	-0.138057	0.982019	FALSE
7	4341101	4341201	-18206	-1.08077	1	-1.79058	1	-4.20744	0.557225	FALSE
7	4346283	4346440	-23388	1.00252	1	-0.133071	0.997279	0.590257	0.885683	FALSE
7	4353958	4354254	-31063	-1.05165	1	-0.645575	0.975148	0.0389883	0.996664	FALSE
7	4356636	4356786	-33741	0.961879	1	-0.560286	0.988049	0.852892	0.887369	FALSE
7	4360849	4361048	-37954	0.262683	1	0.178917	0.99627	-0.652459	0.903423	FALSE
7	4367030	4367211	-44135	2.43411	1	0.3736	0.988332	0.861286	0.80274	FALSE
7	4372535	4372682	-49640	-0.22774	1	-0.248024	0.997182	-0.898445	0.915285	FALSE
7	4376145	4376255	48515	-3.5147	1	-5.38969	1	-5.65706	0.400311	FALSE
7	4380534	4380654	44116	-0.14894	1	-0.110528	0.998725	-1.07483	0.861704	FALSE
7	4391973	4392068	32702	-4.90392	1	-1.48685	1	-0.703015	0.944388	FALSE
7	4400713	4401080	23690	-1.695	0.181015	-2.26098	0.196563	0.0840045	0.989955	FALSE
7	4409015	4409189	15581	-0.691243	1	-0.852948	0.966319	-0.401579	0.954413	FALSE
7	4437706	4437867	7417	-1.34725	1	-0.891776	0.974451	-3.01913	0.461448	FALSE
7	4441408	4441456	3828	2.84894	1	0.938127	0.982643	-0.0273005	0.99829	FALSE
7	4475720	4475824	15176	-3.72156	1	-1.02268	1	-0.191755	0.987891	FALSE
7	4478748	4478820	12180	-0.967045	1	-0.799379	0.985233	0.566854	0.951302	FALSE
7	4482348	4482624	8376	1.11471	0.0915806	-0.275189	0.982869	0.247634	0.930855	FALSE
7	4484325	4484395	6605	0.553865	1	0.93862	0.974451	-0.0746151	0.995231	FALSE
7	4498243	4498403	-3445	-2.19074	1	-2.70645	0.520797	-0.475486	0.951229	FALSE
7	4500739	4500856	-5941	-1.03502	1	1.21209	0.938998	-0.175528	0.986536	FALSE
7	4513531	4513839	-18733	0.283039	1	0.699596	0.935593	-0.249236	0.95923	FALSE
7	4520219	4520474	16766	1.47704	1	-0.336126	0.990657	0.530013	0.902264	FALSE
7	4529543	4529618	7622	1.82609	1	-1.60364	0.938124	0.975466	0.90489	FALSE
7	4529680	4529748	7492	0.451705	1	1.22705	0.928957	0.337802	0.969658	FALSE
7	4540504	4540594	-3264	0.670342	1	-4.53334	0.380308	0.405188	0.966817	FALSE
7	4548173	4548282	-10933	-1.40388	1	1.29721	1	0.761842	0.928871	FALSE
7	4549928	4550089	-12688	-0.34595	0.771526	-0.453896	0.970218	0.843885	0.669449	FALSE
7	4554626	4554886	-17386	-0.939546	1	-0.441552	0.983984	0.184888	0.974387	FALSE
7	4562589	4562706	14301	-0.322763	1	-3.82951	1	-1.38904	0.89885	FALSE
7	4569060	4569152	7855	-2.73694	1	-0.0881411	1	0.468451	0.973807	FALSE
7	4571824	4571934	5073	1.26135	1	-1.28527	0.946862	-1.76265	0.753191	FALSE
7	4584681	4584981	4635	-0.325424	0.80264	0.213103	0.992942	0.200806	0.963664	FALSE
7	4594227	4594342	-4611	-5.27911	1	0.758809	0.982869	-3.55909	0.43584	FALSE
7	4599597	4599688	5788	-1.47044	1	-1.17542	1	-2.62101	0.666643	FALSE
7	4611123	4611237	-5647	0.175434	1	-0.709949	0.985753	0.553945	0.948348	FALSE
7	4619155	4619311	6358	0.707402	1	-1.08601	0.939693	0.468993	0.943797	FALSE
7	4630780	4630902	-4999	-0.682476	1	-1.96898	0.84872	0.371103	0.971423	FALSE
7	4648464	4648553	6829	0.479105	1	-0.525785	1	-0.783224	0.94435	FALSE
7	4660383	4660588	18748	1.80352	0.0484907	0.950814	0.804193	1.16317	0.551877	FALSE
7	4664103	4664182	22468	0.624105	1	-1.1086	1	-1.54012	0.813936	FALSE
7	4673538	4673620	31903	-3.91029	1	-0.820449	1	-6.05267	0.355343	FALSE
7	4674134	4674243	32499	-5.14246	1	-5.59749	1	-2.07447	0.816833	FALSE
7	4688415	4688802	46780	-1.01225	1	0.684017	0.974549	0.699194	0.896715	FALSE
7	4703866	4703943	62231	-2.25997	1	-0.947139	0.97636	-0.0857944	0.994162	FALSE
7	4704204	4704370	62569	-0.441635	1	-0.701547	0.979928	0.51458	0.936821	FALSE
7	4714101	4714234	72466	-0.0701562	1	-1.2494	0.930227	-0.0614844	0.995324	FALSE
7	4714282	4714497	72647	-0.125028	1	0.762254	0.908832	0.89913	0.733494	FALSE
7	4724022	4724178	82387	-3.84512	1	0.269995	0.995888	-1.24729	0.860013	FALSE
7	4742467	4742633	100832	-0.0446762	1	-0.565853	0.987378	-1.04499	0.856807	FALSE
7	4753180	4753292	111545	-1.47444	1	1.00091	1	-0.915669	0.918437	FALSE
7	4753330	4753411	111695	-2.75368	1	-4.62977	1	0.265872	0.986902	FALSE
7	4755758	4755847	114123	-0.441689	1	-0.396809	1	-0.155266	0.990744	FALSE
7	4760359	4760431	118724	-3.43621	1	-1.76858	1	-1.20062	0.916574	FALSE
7	4764370	4764429	122735	-2.26675	1	-5.25361	1	-5.52098	0.515828	FALSE
7	4764502	4764566	122867	0.467623	1	0.694832	1	-0.295305	0.978122	FALSE
7	4777442	4777624	135807	0.546227	1	-0.145508	0.998553	-0.0942647	0.991006	FALSE
7	4782212	4782331	140577	-2.91243	1	0.779728	0.980334	-6.03165	0.156276	FALSE
7	4782931	4783034	141296	0.893093	1	0.0953104	0.998725	-0.668314	0.895621	FALSE
7	4797978	4798205	156343	-0.118063	1	-0.206949	0.995624	-0.778276	0.87895	FALSE
7	4821387	4821492	154663	-0.485156	1	0.579873	0.992754	-0.369758	0.975316	FALSE
7	4821704	4821862	154293	-1.08843	1	0.746176	0.976765	-0.858811	0.890819	FALSE
7	4830289	4830354	145801	-1.57643	1	-5.14685	1	-2.97132	0.739376	FALSE
7	4842169	4842233	133922	-0.356541	1	-3.53139	1	-3.77097	0.624272	FALSE
7	4847868	4848172	127983	1.88267	0.103787	-0.925046	0.936072	0.885635	0.80904	FALSE
7	4850934	4851052	125103	-1.91959	1	0.65273	0.985272	-1.36723	0.813871	FALSE
7	4862202	4862277	113878	0.0283755	1	0.427599	1	-2.89693	0.583778	FALSE
7	4874001	4874132	102023	-0.772057	1	0.0709089	0.99882	-0.468935	0.961964	FALSE
7	4878943	4879056	97099	-1.12256	1	-1.11514	1	-1.19575	0.885632	FALSE
7	4882950	4883048	93107	-0.36367	1	0.0641184	1	-0.625896	0.961568	FALSE
7	4889516	4889716	86439	-1.0357	1	-0.468738	0.989186	-0.298879	0.967024	FALSE
7	4893860	4893929	82226	-0.0827575	1	-5.77436	1	-1.63387	0.87597	FALSE
7	4898402	4898486	77669	0.041864	1	-6.11339	1	-1.37482	0.840255	FALSE
7	4911822	4911913	64242	-2.42989	1	-1.53834	1	-4.20784	0.550275	FALSE
7	4916811	4916880	59275	-4.82706	1	-1.34949	1	-1.31777	0.895621	FALSE
7	4922724	4922940	53215	-0.0243334	1	1.00143	0.86144	0.931192	0.775768	FALSE
7	4932553	4932656	43499	-0.348785	1	0.547035	0.992614	-0.693922	0.940875	FALSE
7	4937214	4937270	38885	-2.17248	1	-5.13627	1	-0.407558	0.976306	FALSE
7	4940994	4941229	34926	0.992829	0.319877	-0.276124	0.990657	-0.118563	0.981502	FALSE
7	4948069	4948196	27959	-1.17417	1	-0.167349	0.998725	-0.0862657	0.994358	FALSE
7	4952759	4952838	23317	0.833672	1	-1.25049	1	0.205533	0.986174	FALSE
7	4956241	4956462	19693	-0.550708	0.642782	0.0255756	0.998934	0.0292134	0.996247	FALSE
7	4956520	4956620	19535	1.15294	1	-0.623848	0.986896	0.703815	0.917972	FALSE
7	4961400	4961506	14649	-2.26459	1	0.389103	0.992942	0.31517	0.968614	FALSE
7	4966773	4966870	9285	0.20663	1	1.47869	0.894749	-0.319959	0.974482	FALSE
7	4989388	4989515	-7527	-0.617061	1	1.15744	0.94832	0.82208	0.909547	FALSE
7	4989645	4989841	-7201	-0.817325	1	-0.0653414	0.998725	-0.289339	0.973175	FALSE
7	4992826	4992867	-4175	-1.24227	1	1.03945	1	0.0782528	0.995642	FALSE
7	5008047	5008141	10992	-3.70762	1	-1.5482	1	-2.04675	0.808083	FALSE
7	5009412	5009453	12357	-2.70911	1	0.681879	1	-0.0310269	0.998424	FALSE
7	5017212	5017443	7449	-1.46945	1	1.99103	0.401902	-1.551	0.644136	FALSE
7	5050076	5050276	12498	-0.107028	1	-0.214792	0.995448	-0.395154	0.950359	FALSE
7	5054343	5054386	16765	0.000210252	1	-1.1084	1	-1.83471	0.828777	FALSE
7	5059674	5059827	22096	-1.55412	1	-0.421567	0.992942	-0.319016	0.972059	FALSE
7	5061508	5061630	23930	-1.57864	1	-0.845268	1	0.198958	0.986174	FALSE
7	5074337	5074527	-20664	-1.78298	1	1.21003	0.906794	-1.56547	0.732173	FALSE
7	5078442	5078580	-16611	-3.93547	1	-0.516552	1	-3.08324	0.559038	FALSE
7	5082605	5082762	-12429	-1.41384	1	-0.438924	0.993718	-1.14704	0.878576	FALSE
7	5090949	5091050	-4141	1.70599	1	0.818877	0.932135	2.27239	0.191607	FALSE
7	5100336	5100394	5145	-5.09691	1	-0.700709	1	-2.82673	0.689559	FALSE
7	5109605	5109653	14414	-0.577032	1	0.200966	1	-1.87166	0.812386	FALSE
7	5129053	5129224	4021	-0.0152827	1	-0.992498	0.906794	0.295427	0.959951	FALSE
7	5149614	5149760	8322	-3.51542	1	-1.8635	1	-1.32226	0.861198	FALSE
7	5156981	5157154	9069	-4.68754	1	-0.976877	1	-1.71064	0.781633	FALSE
7	5197091	5197210	3315	-4.59818	1	0.689038	1	-0.908606	0.920173	FALSE
7	5267684	5267808	3987	-1.52882	1	-5.7344	1	-0.944529	0.902361	FALSE
7	5292824	5292895	3113	1.69209	1	-4.16855	1	-3.00058	0.71857	FALSE
7	5323744	5323805	-5678	-1.47159	1	-4.31114	1	1.88901	0.777725	TRUE
7	5383282	5383438	6021	-0.21786	1	-1.63365	0.883846	-0.870419	0.906564	FALSE
7	5395358	5395459	-5899	-2.82149	1	-1.52748	1	-3.01596	0.662558	FALSE
7	5404009	5404122	-14550	0.101866	1	0.785149	1	-0.0779109	0.995352	FALSE
7	5424682	5425016	-35223	0.37906	0.69495	-0.158007	0.99402	0.0541397	0.99018	FALSE
7	5429261	5429348	-39802	-3.53059	1	2.23507	0.695777	1.77542	0.731234	FALSE
7	5432066	5432113	41786	-3.67164	1	0.881311	1	-0.636564	0.955856	FALSE
7	5460160	5460246	13653	-4.13752	1	1.87652	0.868559	0.137902	0.991769	FALSE
7	5480560	5480653	-6661	1.13816	1	0.708671	0.96966	0.797216	0.864113	FALSE
7	5483465	5483857	-9566	-0.729111	0.460895	0.29214	0.98528	0.258218	0.940152	FALSE
7	5498499	5498570	-24600	0.319213	1	-5.44964	1	-0.459473	0.967119	FALSE
7	5502756	5502911	-28857	-0.380136	1	-0.112841	0.998725	-6.27195	0.140613	FALSE
7	5504103	5504276	-30204	-2.11808	1	-0.83433	0.970349	-0.425451	0.952728	FALSE
7	5513891	5514095	-39992	2.15567	0.0495434	1.03845	0.852251	0.454891	0.923784	FALSE
7	5520458	5520519	-46559	-4.16801	1	1.50281	1	-0.888898	0.93057	FALSE
7	5528078	5528176	47524	0.872806	1	-0.103972	1	0.382683	0.979949	FALSE
7	5549161	5549508	26192	0.747502	0.107329	-0.0723527	0.995448	1.04998	0.0882749	FALSE
7	5569008	5569136	6564	-0.833545	1	-4.96126	1	-0.453833	0.974294	FALSE
7	5582588	5582664	-6825	-0.215956	1	0.0144098	1	-0.0639147	0.996682	FALSE
7	5582726	5582798	-6963	-1.67224	1	0.93649	0.987202	-1.36414	0.900081	FALSE
7	5582940	5583018	-7177	-2.28493	1	1.12215	1	-0.824194	0.932437	FALSE
7	5587286	5587317	4925	0.48833	1	0.925705	1	-0.498723	0.974677	FALSE
7	5611877	5611961	-19635	-0.144353	1	0.907532	1	-5.57839	0.290321	FALSE
7	5615260	5615557	21048	-0.887259	1	0.628844	0.981654	-1.05116	0.835966	FALSE
7	5644894	5644947	4382	-4.50798	1	1.58097	1	-0.767118	0.932781	FALSE
7	5657270	5657413	16758	-2.90611	1	1.3455	0.871652	-1.85681	0.629264	FALSE
7	5660214	5660391	19702	0.51109	1	1.02311	0.959122	0.693072	0.923307	FALSE
7	5666507	5666619	25995	-0.471645	1	0.370359	0.995448	0.514479	0.963783	FALSE
7	5688717	5688804	43943	-5.64193	1	-0.181123	1	-2.14324	0.719901	FALSE
7	5689278	5689374	43373	-2.93602	1	0.998793	1	-1.32008	0.888386	FALSE
7	5691789	5691943	40804	0.181949	1	-0.577397	0.988282	-2.13928	0.612107	FALSE
7	5694831	5694877	37870	0.161994	1	-0.619166	1	-1.84808	0.856807	FALSE
7	5700845	5701025	31722	-1.9328	1	0.521338	0.992614	-1.27496	0.855267	FALSE
7	5705779	5705861	26886	-0.130556	1	-0.809177	1	-0.254082	0.982438	FALSE
7	5708279	5708324	24423	-0.0437012	1	0.180866	1	-1.17963	0.932907	FALSE
7	5740333	5740428	-7518	0.978235	1	1.02764	0.959033	0.361668	0.966907	FALSE
7	5743328	5743433	-10513	-1.83437	1	1.58924	0.868171	-3.19868	0.498958	FALSE
7	5843154	5843267	-15999	-0.975652	1	-1.97758	1	-1.63011	0.864251	FALSE
7	5843323	5843379	-16168	-1.07446	1	-0.648974	1	-0.409654	0.977663	FALSE
7	5843690	5843756	-16535	-4.7654	1	-0.254067	1	-1.76773	0.880779	FALSE
7	5848539	5848630	-21384	-0.591194	1	0.0437006	1	-1.75937	0.817099	FALSE
7	5862738	5862779	-35583	-1.60538	1	-4.58313	1	-1.45055	0.912616	FALSE
7	5868896	5868965	35834	-0.350129	1	-0.0508359	1	-4.89533	0.45342	FALSE
7	5869079	5869128	35671	-2.89293	1	0.827531	1	-2.04742	0.832721	FALSE
7	5869311	5869375	35424	-3.28976	1	-2.34304	1	-2.49818	0.789467	FALSE
7	5877302	5877436	27363	0.527493	1	0.472713	0.990542	-0.340239	0.965315	FALSE
7	5891457	5891589	13210	0.435571	1	-1.16498	0.948985	-1.4163	0.803137	FALSE
7	5894125	5894175	10624	0.660117	1	-0.586541	1	0.259247	0.982865	FALSE
7	5931251	5931471	-4529	-5.75592	1	-0.301759	0.994877	-2.20207	0.603001	FALSE
7	5942469	5942629	6436	-1.3603	1	-1.47877	0.942367	-1.43547	0.845634	FALSE
7	5955947	5956038	19914	-5.58638	1	-6.04142	1	-6.30879	0.324046	FALSE
7	5961053	5961112	25020	1.90502	1	1.62884	0.903277	0.669006	0.943257	FALSE
7	5968273	5968396	-19401	0.0493649	1	0.373463	0.992942	-0.279887	0.974482	FALSE
7	5975294	5975524	-12273	0.337966	1	-0.00078087	0.999933	0.374624	0.962322	FALSE
7	5975921	5976013	-11784	0.23128	1	0.191324	1	-5.30166	0.392601	FALSE
7	5978580	5978690	-9107	0.414675	1	-0.416994	0.994266	-0.847094	0.923874	FALSE
7	5982817	5982923	-4874	0.663347	1	-0.620732	0.99108	-0.840663	0.929074	FALSE
7	5994939	5995014	7142	-0.29682	1	-0.263282	1	-1.66505	0.819663	FALSE
7	6016230	6016423	28433	-0.276326	1	0.0700682	0.998725	-1.42418	0.753238	FALSE
7	6048373	6048584	-22006	-0.334936	1	1.3396	0.780712	0.604023	0.906564	FALSE
7	6053219	6053293	-17297	-0.208086	1	-0.738751	1	-0.144077	0.991984	FALSE
7	6059651	6059782	-10808	-1.96178	1	0.270525	0.996984	-2.12581	0.732193	FALSE
7	6064635	6064776	-5814	0.0995248	1	1.92933	0.639151	0.362337	0.963063	FALSE
7	6064926	6065137	-5453	-1.21318	1	-0.269486	0.994676	-0.0155198	0.998397	FALSE
7	6066423	6066460	-4130	-1.29465	1	-4.69148	1	-3.5261	0.709239	FALSE
7	6075677	6075818	5087	-1.42098	1	-6.29774	1	-2.80751	0.559789	FALSE
7	6079420	6079548	8830	-0.0336068	1	-1.2204	0.96886	-1.47793	0.847447	FALSE
7	6079632	6079715	9042	-0.83585	1	-0.152783	1	-1.97474	0.770573	FALSE
7	6083834	6083949	13244	0.323271	1	1.51197	1	0.352411	0.97834	FALSE
7	6098104	6098208	27514	-0.270692	1	-1.77847	1	0.146478	0.991207	FALSE
7	6103200	6103473	32610	0.357666	1	-0.608839	0.97307	-0.465015	0.926065	FALSE
7	6130606	6130764	60016	0.814893	1	-0.0220854	0.999325	-0.831163	0.88159	FALSE
7	6135538	6135717	64948	-0.810438	1	0.67553	0.975412	-2.04325	0.514324	FALSE
7	6151869	6151946	81279	0.26082	1	-0.481437	1	-0.504984	0.967785	FALSE
7	6151987	6152081	81397	-2.09076	1	-1.27847	1	-1.35279	0.874899	FALSE
7	6158367	6158631	87777	-1.36839	1	-0.684368	0.969175	-1.15195	0.74452	FALSE
7	6171300	6171377	88445	-0.772419	1	-5.09248	1	-1.63911	0.888076	FALSE
7	6173317	6173505	86317	1.31243	1	-4.64839	0.183408	-0.757392	0.880779	FALSE
7	6176446	6176511	83311	-0.494617	1	-4.47908	1	0.363588	0.978982	FALSE
7	6181754	6181799	78023	-1.17896	1	1.51484	1	0.356565	0.977243	FALSE
7	6191017	6191179	68643	0.366028	1	0.509922	0.988171	-0.156211	0.986094	FALSE
7	6196162	6196513	63309	0.482234	0.5996	0.0261633	0.998831	0.891964	0.559601	FALSE
7	6201199	6201317	58505	-0.828076	1	0.433709	0.993969	0.102284	0.993433	FALSE
7	6205811	6205846	53976	1.3214	1	1.30156	1	0.0134852	0.999071	TRUE
7	6210361	6210463	49359	0.589685	1	1.41514	0.89735	0.0837809	0.993819	FALSE
7	6235183	6235296	24526	0.86706	1	0.355539	0.994877	-6.31524	0.176018	FALSE
7	6238523	6238618	21204	-1.71315	1	0.352817	1	-3.11707	0.498708	FALSE
7	6246094	6246216	13606	-4.03793	1	-0.410899	1	-1.7934	0.8111	FALSE
7	6246306	6246387	13435	-3.79175	1	-3.11702	1	-0.646595	0.954018	FALSE
7	6256384	6256440	3382	-3.58036	1	-1.07599	1	-0.414697	0.973069	FALSE
7	6263967	6264061	-4145	-0.0676217	1	-0.729347	0.985307	0.305849	0.975854	FALSE
7	6286995	6287132	-27173	0.86565	1	0.00768046	0.999488	-0.297219	0.970258	FALSE
7	6290336	6290433	-30514	1.48516	1	-1.40341	0.951765	-2.13112	0.733229	FALSE
7	6294040	6294280	-34218	-0.930977	1	-0.352032	0.994104	-1.54335	0.757435	FALSE
7	6311425	6311585	-51603	-0.700404	1	-1.85719	0.857408	0.0553037	0.99676	FALSE
7	6317749	6318239	-57927	0.684454	0.507252	0.756039	0.873419	-0.930348	0.675961	FALSE
7	6321495	6321676	-61673	1.00584	1	-0.679565	0.948985	0.044801	0.994358	FALSE
7	6321793	6322107	-61971	0.99764	0.3528	0.156168	0.995442	0.0737967	0.989846	FALSE
7	6324999	6325083	-65177	-0.263157	1	-0.553941	0.989119	0.283667	0.974559	FALSE
7	6335678	6335830	-75856	0.250961	1	0.16817	0.997182	0.241793	0.973328	FALSE
7	6342024	6342243	74558	0.159857	1	-0.475156	0.989793	0.266052	0.973159	FALSE
7	6353631	6353695	63106	-4.72215	1	-1.11312	1	-1.22764	0.923624	FALSE
7	6357026	6357134	59667	0.372661	1	-1.17417	0.965226	0.15144	0.989685	FALSE
7	6375870	6375929	40872	1.3245	1	0.601234	1	-0.409604	0.974385	FALSE
7	6375991	6376054	40747	-1.26724	1	-4.09059	1	-0.619123	0.968201	FALSE
7	6397343	6397495	19306	-1.83184	1	0.366986	0.994104	-0.716569	0.92889	FALSE
7	6397611	6397692	19109	-0.175672	1	-1.53728	1	-1.0037	0.916004	FALSE
7	6405495	6405664	11137	-0.085745	1	0.899873	0.950624	-0.521591	0.936089	FALSE
7	6410374	6410539	6262	0.907385	1	2.43084	0.10671	0.0857386	0.990429	FALSE
7	6422654	6422973	-5853	0.158058	1	0.866698	0.908922	0.357133	0.944041	FALSE
7	6439077	6439444	-22276	0.769134	0.478691	-0.462918	0.974814	0.285211	0.946239	FALSE
7	6456587	6456812	-5702	1.58623	1	0.840657	0.948985	0.0384125	0.99676	FALSE
7	6457027	6457277	-5237	0.810508	1	-0.459276	0.978557	0.35896	0.930572	FALSE
7	6470484	6470777	7930	0.431267	1	1.30206	0.744122	-1.16995	0.726938	FALSE
7	6477555	6477716	15001	-1.44079	1	-1.06641	0.974407	-0.493936	0.96115	FALSE
7	6477793	6477868	15239	-0.0595999	1	0.722203	1	-1.47284	0.874926	FALSE
7	6484391	6484495	21837	0.573459	1	0.791011	0.979777	-0.714076	0.925428	FALSE
7	6491208	6491479	28654	0.72213	1	1.09042	0.746809	-0.238566	0.961863	FALSE
7	6497518	6497589	34964	-5.33106	1	-5.78609	1	-2.27914	0.831368	FALSE
7	6498140	6498249	35586	-3.69142	1	0.534337	0.989828	0.486959	0.951531	FALSE
7	6501214	6501297	38660	-1.45379	1	1.57155	0.893725	-0.725138	0.934538	FALSE
7	6518198	6518289	-43428	-2.8901	1	-0.733514	1	-2.33189	0.759197	FALSE
7	6520053	6520090	-41627	0.0298637	1	0.142631	1	-1.62183	0.830388	FALSE
7	6522259	6522359	-39358	0.677128	1	0.0142668	0.999378	-2.19455	0.728735	FALSE
7	6551321	6551422	-10295	-0.884134	1	0.84568	1	-2.97672	0.668041	FALSE
7	6570139	6570196	8422	0.0877043	1	0.830585	1	1.16857	0.919411	FALSE
7	6570248	6570349	8531	-1.77213	1	-1.07935	1	-1.82523	0.836525	FALSE
7	6571471	6571544	9754	-1.46541	1	0.52188	1	-0.583436	0.966622	FALSE
7	6579733	6579796	18016	0.142418	1	0.423775	1	-0.46879	0.966579	FALSE
7	6586878	6586963	25161	-2.35488	1	1.04093	1	-0.621109	0.954882	FALSE
7	6589709	6589865	27992	-2.28799	1	-0.00938754	0.999378	-1.11641	0.816833	FALSE
7	6599453	6599652	18570	-0.551758	1	0.641361	0.988371	0.517807	0.955218	TRUE
7	6603364	6603438	14784	-2.9054	1	0.565001	1	-2.66188	0.581392	FALSE
7	6606071	6606120	12102	0.00132747	1	-0.260721	1	-5.26661	0.388411	FALSE
7	6624384	6624530	-6162	-0.99576	1	-4.01355	0.485467	-1.48097	0.816178	FALSE
7	6628516	6628703	-10294	-0.70902	1	-0.511749	0.989798	-1.039	0.859431	FALSE
7	6630968	6631098	-12746	-5.64174	1	-1.49355	1	-2.15694	0.756221	FALSE
7	6644518	6644566	9368	-0.00191917	1	-0.0296587	1	-0.288226	0.985117	FALSE
7	6668469	6668564	4219	-4.17308	1	-4.62811	1	0.376457	0.979026	FALSE
7	6668668	6668872	4418	0.303343	1	-1.43517	0.679612	0.361262	0.940801	FALSE
7	6670405	6670446	6155	-0.833418	1	-0.468594	1	-1.96113	0.83134	FALSE
7	6692013	6692100	10585	-1.87029	1	-2.02688	1	-0.205889	0.98754	FALSE
7	6712683	6712880	31255	1.59094	0.0626734	0.876369	0.807981	0.833041	0.715741	FALSE
7	6719340	6719481	37912	-1.46777	1	0.225206	0.997456	-0.440882	0.963679	FALSE
7	6729441	6729572	-43921	-0.8396	1	1.19812	0.94925	-0.785986	0.923624	FALSE
7	6730142	6730272	-43221	-0.308733	1	1.26144	0.936072	-1.51062	0.816098	FALSE
7	6731289	6731516	-41977	-0.557746	1	-0.233745	0.994104	-0.597348	0.893866	FALSE
7	6757538	6757722	-15771	1.596	1	0.274544	0.992942	0.572073	0.884646	FALSE
7	6809199	6809263	19535	-4.40019	1	0.398877	1	0.338879	0.977663	FALSE
7	6814715	6814894	25051	-0.12263	1	0.497129	0.987521	0.283975	0.970089	FALSE
7	6814939	6815062	25275	0.434483	1	1.19719	0.932269	-0.328462	0.970941	FALSE
7	6817899	6818050	28235	0.591776	1	-0.934336	0.975479	-1.61875	0.787373	FALSE
7	6818252	6818447	28588	-0.973794	1	0.453243	0.990539	0.106161	0.990429	FALSE
7	6823884	6823939	34220	-1.04425	1	-0.572447	1	-1.73076	0.858256	FALSE
7	6828812	6829200	37148	0.379991	0.671494	-0.0754378	0.998273	0.957865	0.455821	FALSE
7	6839581	6839676	26672	-4.65823	1	0.534768	1	-5.38064	0.341645	FALSE
7	6842009	6842125	24223	-1.58749	1	0.103742	0.998725	-1.40303	0.856281	FALSE
7	6844644	6844718	21630	-4.80549	1	0.364394	1	-4.09165	0.480395	FALSE
7	6857903	6858023	8325	-1.37443	1	0.405194	0.995142	-2.96185	0.657246	FALSE
7	6870395	6870501	-3875	0.00108072	1	0.975179	0.96966	0.124951	0.990995	FALSE
7	6873575	6873798	-7055	-0.149052	1	-6.24139	0.0833432	-2.03166	0.574357	FALSE
7	6883396	6883654	-16876	0.922015	1	0.57835	0.970564	0.247767	0.963133	FALSE
7	6906753	6906874	37256	1.24034	1	-0.649313	0.964401	1.18138	0.60881	FALSE
7	6954016	6954207	-4527	0.527261	1	0.655455	0.945939	1.07051	0.642433	FALSE
7	6963457	6963530	5894	0.581149	1	-4.00328	1	-0.548857	0.971775	FALSE
7	6992520	6992667	-12396	-1.93475	1	0.361721	0.992942	-3.00168	0.332033	FALSE
7	7007494	7007620	-27370	0.278245	1	0.844521	0.981069	0.661871	0.938292	TRUE
7	7009084	7009285	28640	-4.31964	1	0.298418	0.994497	-2.69047	0.445678	FALSE
7	7014421	7014738	23187	-0.811001	1	0.0435909	0.998975	-0.615446	0.935645	TRUE
7	7027389	7028005	9920	-0.0477676	0.977229	-0.882778	0.865853	0.31601	0.938925	FALSE
7	7050043	7050208	-7749	-1.0961	1	1.0938	0.949983	-2.3192	0.577307	FALSE
7	7071873	7072205	3392	0.637828	0.175592	0.261642	0.962663	0.497422	0.632238	FALSE
7	7085510	7085613	17029	-0.786749	1	-1.03729	0.935727	-1.43194	0.714188	FALSE
7	7085994	7086125	17513	-0.999391	1	-1.57503	0.792746	0.0585646	0.994658	FALSE
7	7090248	7090354	21767	0.558293	1	0.0696583	0.998725	0.617136	0.935697	FALSE
7	7090519	7090778	22038	1.69132	0.0752251	0.87993	0.855029	1.46607	0.406586	FALSE
7	7091242	7091325	22761	-3.79389	1	-5.66626	1	-2.53542	0.823834	FALSE
7	7098786	7098924	30305	-2.9213	1	-1.03855	1	-1.25755	0.873309	FALSE
7	7109843	7110075	41362	0.683762	0.540302	-0.407417	0.981628	0.89335	0.705996	FALSE
7	7110644	7110739	42163	-3.66177	1	-0.252258	1	-1.59835	0.807676	FALSE
7	7117647	7117941	49166	0.816821	0.30599	0.482439	0.94576	0.257431	0.936089	FALSE
7	7129652	7129805	-49580	0.168674	1	-0.854785	0.982453	-2.57465	0.587291	FALSE
7	7139286	7139327	-40058	0.202494	1	-5.31979	1	-1.36803	0.888855	FALSE
7	7139516	7139708	-39677	0.364971	1	-0.770349	0.972425	0.270303	0.971534	FALSE
7	7140103	7140150	-39235	-2.58794	1	-5.40397	1	-1.10826	0.939476	FALSE
7	7143497	7143585	-35800	0.823208	1	-2.55669	0.78473	-0.750647	0.936209	FALSE
7	7148598	7148752	-30633	-1.67095	1	-6.06475	0.147084	-2.11144	0.738578	FALSE
7	7166492	7166726	-12659	0.301388	1	-0.161101	0.998725	1.06764	0.879145	FALSE
7	7312231	7312388	28395	-2.20523	1	-1.13977	1	-0.463105	0.96601	FALSE
7	7313528	7313603	27180	-0.445069	1	-0.729726	1	-0.249278	0.985316	FALSE
7	7318640	7318748	22035	-3.86365	1	-0.724611	1	-0.483459	0.966587	FALSE
7	7323929	7323980	16803	-4.64583	1	-0.516903	1	0.382153	0.975768	FALSE
7	7327982	7328148	12635	-1.11547	1	-1.96916	0.790464	-0.760064	0.916545	FALSE
7	7346493	7346607	-5710	0.455155	1	-0.75576	0.938998	0.389277	0.931518	FALSE
7	7346886	7346988	-6103	-0.217678	1	0.106651	0.998725	-0.742293	0.906564	FALSE
7	7384899	7385020	-44116	-4.07852	1	-0.361645	1	-1.21436	0.876347	FALSE
7	7413919	7413982	-73136	-0.211948	1	-2.9369	1	-0.242773	0.986433	FALSE
7	7415648	7415774	-74865	-1.47341	1	-2.50262	1	-0.391267	0.970497	FALSE
7	7417545	7417624	-76762	0.810719	1	-3.32079	1	2.69202	0.657985	FALSE
7	7446760	7446902	-105977	-0.611738	1	-0.193397	1	-0.243819	0.985496	FALSE
7	7462899	7462970	-122116	-4.46907	1	-4.9241	1	-0.947134	0.934299	FALSE
7	7475822	7475915	-135039	-0.235636	1	0.202539	1	-2.47462	0.75578	FALSE
7	7478420	7478518	-137637	0.847544	1	0.928404	0.971045	0.250716	0.979313	FALSE
7	7493646	7493815	128408	-1.29495	1	-5.52975	0.148626	0.0453225	0.997149	FALSE
7	7493872	7493956	128267	-0.0352812	1	-0.0681158	0.998831	0.408566	0.965531	FALSE
7	7496063	7496155	126068	-1.06443	1	-4.57325	1	1.14483	0.904998	FALSE
7	7496430	7496509	125714	-1.69523	1	-4.65478	1	-0.00662386	0.999416	FALSE
7	7496686	7496843	125380	0.328362	1	-1.194	0.893476	0.525116	0.928777	FALSE
7	7514257	7514306	107917	-1.81657	1	-5.38396	1	-2.16794	0.815464	FALSE
7	7521135	7521247	100976	-0.321569	1	0.292084	0.995624	-1.68849	0.783099	FALSE
7	7527154	7527301	94922	-3.1178	1	-0.784358	0.978214	-0.997202	0.87213	FALSE
7	7529817	7529893	92330	-4.84257	1	-1.23332	1	-5.56498	0.417011	FALSE
7	7535421	7535491	86732	0.790539	1	-3.06581	1	-2.18865	0.805688	FALSE
7	7535545	7535725	86498	-0.92387	1	-0.41099	0.99402	-0.414685	0.964779	FALSE
7	7536491	7536590	85633	-0.262114	1	-0.956167	1	-1.60213	0.88281	FALSE
7	7546063	7546153	76070	-4.32286	1	0.785975	1	-1.3043	0.897682	FALSE
7	7549826	7549878	72345	-0.261897	1	-0.387332	1	-1.19138	0.920067	FALSE
7	7550256	7550445	71778	-0.331104	1	0.152352	0.998617	-0.758775	0.905924	FALSE
7	7560225	7560313	61910	-5.17572	1	0.528357	1	-1.41247	0.860768	FALSE
7	7562676	7562801	59422	-0.33297	1	-1.72699	0.864258	-0.0852403	0.993692	FALSE
7	7562987	7563056	59167	-1.584	1	-1.79191	1	-1.19946	0.904364	FALSE
7	7573582	7573741	48482	-0.0293243	1	-0.196873	0.997393	-1.44953	0.783311	FALSE
7	7573788	7573874	48349	-4.7123	1	0.372871	1	-0.972656	0.896715	FALSE
7	7575077	7575133	47090	-2.14515	1	0.363959	1	-0.922331	0.948958	FALSE
7	7589445	7589628	32595	-6.01292	1	-0.548187	0.989403	-1.85882	0.67189	FALSE
7	7600690	7600820	21403	0.424936	1	1.80391	0.38868	0.735105	0.861087	FALSE
7	7601339	7601482	20741	-1.34508	1	0.0696389	0.998725	-2.50729	0.5041	FALSE
7	7601541	7601636	20587	1.00901	1	-0.600828	1	-5.50008	0.378843	FALSE
7	7627029	7627121	-4651	0.0784341	1	-5.14391	0.230727	1.78722	0.715556	FALSE
7	7636159	7636338	-13781	-1.75879	1	-0.409879	0.985272	0.0708706	0.991277	FALSE
7	7640665	7640869	-18287	-1.59952	1	0.0281413	0.999325	-1.82027	0.70826	FALSE
7	7645331	7645418	-22953	-1.3499	1	0.373795	1	-0.576125	0.963133	FALSE
7	7657264	7657295	-34886	-0.557656	1	0.805326	1	-0.741758	0.962126	FALSE
7	7657493	7657535	-35115	-4.82934	1	-2.02319	1	-5.55175	0.516967	FALSE
7	7693264	7693389	-70886	-5.14319	1	-1.16888	1	-2.09248	0.788772	FALSE
7	7699517	7699560	-77139	1.82801	1	1.12249	1	-0.380375	0.977269	FALSE
7	7728898	7728967	-100741	-4.76557	1	-0.58485	1	-2.02429	0.841084	FALSE
7	7735335	7735641	-94067	-0.630317	1	-0.244552	0.99464	-1.39086	0.711568	FALSE
7	7735995	7736135	-93573	-0.679342	1	1.47927	0.922606	-2.10459	0.732634	FALSE
7	7736751	7736872	-92836	-3.595	1	-0.0574899	1	-1.48618	0.855393	FALSE
7	7742014	7742100	-87608	-0.438939	1	-0.433739	1	-3.95636	0.49499	FALSE
7	7764014	7764087	-65621	1.80233	1	1.66968	1	-3.83529	0.688989	FALSE
7	7764258	7764349	-65359	0.0395745	1	-0.646775	1	-0.489719	0.959629	FALSE
7	7768623	7768892	-60816	0.168074	1	-0.0931751	0.998725	0.226036	0.980813	FALSE
7	7774167	7774312	-55396	-0.682671	1	-0.414548	0.994104	-0.77889	0.926549	FALSE
7	7779521	7779602	-50106	-3.48041	1	1.24842	1	-2.20237	0.771675	FALSE
7	7781973	7782032	-47676	-1.35436	1	0.571324	1	-1.25503	0.903908	FALSE
7	7787920	7788160	-41548	-0.15761	1	0.112085	0.998725	0.186724	0.98061	FALSE
7	7794423	7794508	-35200	1.27215	1	1.04702	0.972579	-0.184144	0.98812	FALSE
7	7810412	7810512	-19196	-2.23594	1	-6.2202	1	-1.69438	0.84039	FALSE
7	7815024	7815144	-14564	-3.476	1	0.0409025	1	-3.19403	0.589919	FALSE
7	7838527	7838605	8819	-2.90671	1	-1.51459	1	0.146478	0.99117	FALSE
7	7841448	7841590	11740	1.05766	1	-1.13055	0.970001	-2.40227	0.655105	FALSE
7	7850399	7850448	20691	0.816036	1	-4.90964	1	-2.13763	0.804509	FALSE
7	7853369	7853650	23661	-1.29413	1	-0.205094	0.994877	-0.491671	0.92217	FALSE
7	7856457	7856498	26749	-4.90269	1	0.0952804	1	-0.596637	0.964061	FALSE
7	7860677	7860747	30969	-4.06892	1	0.53069	1	1.39211	0.886154	FALSE
7	7867960	7868103	38252	-5.51392	1	-2.65682	1	-1.34569	0.853114	FALSE
7	7883380	7883470	53672	-1.95591	1	-0.435321	1	-1.03947	0.907979	FALSE
7	7898166	7898266	68458	-3.17787	1	-0.430324	0.992942	-0.270875	0.975965	FALSE
7	7913015	7913223	83307	1.16433	1	-0.0746649	0.998725	0.850598	0.885171	FALSE
7	7920603	7921024	90895	0.811161	0.242269	-0.124863	0.994342	0.0494251	0.989942	TRUE
7	7924895	7924996	-91839	0.825984	1	2.00371	0.358452	0.489637	0.929281	FALSE
7	7945091	7945145	-71690	-4.40644	1	-1.58477	1	-1.40824	0.909657	FALSE
7	7950635	7950736	-66099	0.908946	1	-5.19017	1	-1.25184	0.905924	FALSE
7	7950921	7951029	-65806	-2.58966	1	0.735963	1	0.0429178	0.99762	FALSE
7	7951067	7951106	-65729	-4.69157	1	-5.14661	1	-3.94872	0.745073	FALSE
7	7960455	7960519	-56316	0.366729	1	-3.62033	1	-0.483977	0.974899	FALSE
7	7969472	7969631	-47204	-1.23574	1	-1.78949	0.829297	-1.6297	0.74786	FALSE
7	7978555	7978652	-38183	-2.47814	1	-2.19441	1	-5.64415	0.38233	FALSE
7	7981611	7981666	-35169	-2.64216	1	-0.112115	1	-0.1052	0.994779	FALSE
7	7993850	7993916	-22919	-0.498762	1	0.61739	1	0.690561	0.954503	FALSE
7	7996287	7996507	-20328	-0.225518	1	-1.993	0.546668	0.246735	0.969957	FALSE
7	8002160	8002303	-14532	-2.93312	1	0.00614472	0.999521	-0.281541	0.978633	FALSE
7	8004959	8005088	-11747	0.212511	1	-0.755224	0.982558	0.440747	0.957888	FALSE
7	8005624	8005706	-11129	0.210469	1	-5.69079	1	-1.33159	0.841132	FALSE
7	8033275	8033346	16440	-5.07415	1	-4.12584	1	-4.36346	0.558749	FALSE
7	8042106	8042179	25271	-0.98756	1	-4.98716	1	-1.53623	0.913776	FALSE
7	8063707	8063860	46872	-0.157311	1	0.756551	0.974549	-0.273522	0.973979	FALSE
7	8067565	8067866	50730	-0.0931038	1	-0.583322	0.970254	0.0374718	0.995642	FALSE
7	8080342	8080427	63507	-0.586624	1	-0.132216	1	-5.7293	0.340251	FALSE
7	8091717	8091794	74882	-2.01155	1	-4.84766	1	0.59471	0.957736	FALSE
7	8097317	8097420	80482	-2.35331	1	-5.25087	1	-2.07524	0.782355	FALSE
7	8098676	8099012	81841	-0.475936	1	-0.0662635	0.998725	-1.44253	0.772574	FALSE
7	8106517	8106612	89682	0.105462	1	0.566226	1	0.558693	0.958608	FALSE
7	8108506	8108774	91671	1.13704	1	0.403908	0.983541	-0.0598985	0.992492	FALSE
7	8110768	8110956	90892	-0.439269	1	-1.01459	0.971894	-1.58268	0.791164	FALSE
7	8141460	8141661	60187	0.781733	1	-0.933394	0.96132	-0.131747	0.988431	FALSE
7	8153877	8154050	47798	0.824983	1	0.26873	0.994342	-0.854811	0.873693	FALSE
7	8164088	8164152	37696	-2.22233	1	-3.81506	1	-1.74096	0.907652	FALSE
7	8167948	8168071	33777	-1.32759	1	-0.337366	0.994266	-0.349642	0.968061	FALSE
7	8174882	8175042	26806	-1.51116	1	-0.542132	0.991344	-0.310605	0.97615	TRUE
7	8175190	8175418	26430	-3.41124	1	0.189365	0.998553	0.211615	0.983754	FALSE
7	8179900	8180046	21802	1.30959	1	0.639489	0.97307	0.606467	0.902016	FALSE
7	8191997	8192162	9686	0.733231	0.450281	1.00285	0.672074	-0.278711	0.941856	FALSE
7	8209823	8210209	5561	0.362625	1	1.08532	0.843658	1.13744	0.700195	FALSE
7	8210382	8210468	5302	0.407095	1	1.55856	1	-1.07193	0.906564	FALSE
7	8224770	8224849	7933	1.56065	1	0.305231	1	-0.781268	0.939041	FALSE
7	8226740	8226945	9903	0.308052	1	-2.49797	0.469055	-1.36837	0.75968	FALSE
7	8232724	8232879	15887	0.361019	1	0.635436	0.977421	-0.246857	0.973159	FALSE
7	8233093	8233223	16256	0.90875	1	0.295045	0.995448	0.0998525	0.993299	FALSE
7	8244380	8244569	27543	-0.0942891	1	-2.81127	0.52834	-1.46008	0.794136	FALSE
7	8246587	8246909	29750	-3.35268	1	0.146459	0.997393	-0.989715	0.804595	FALSE
7	8258816	8258856	41979	-1.40364	1	0.308418	1	-4.20051	0.532202	FALSE
7	8263794	8263916	46957	-0.515605	1	-1.49797	1	-0.180872	0.989381	FALSE
7	8270725	8270936	53888	0.10481	1	0.822382	0.96364	-0.617876	0.919831	FALSE
7	8274740	8275102	57903	-0.463328	1	-0.992207	0.894888	-0.957309	0.794805	FALSE
7	8284106	8284532	48604	0.273567	0.817254	0.3783	0.977324	0.375263	0.907487	FALSE
7	8291750	8291948	41188	-1.13907	1	0.400359	0.992942	-0.251382	0.978369	FALSE
7	8314030	8314422	18714	0.670739	0.589129	0.402097	0.98328	-0.803542	0.803837	FALSE
7	8314519	8314667	18469	0.255314	1	1.80599	0.808558	-0.497194	0.955084	FALSE
7	8317230	8317287	15849	-1.57959	1	-0.0331358	1	-3.81103	0.665765	FALSE
7	8339946	8340086	3831	-0.179362	1	-5.83369	0.128551	0.0162564	0.998553	FALSE
7	8364970	8365275	5441	-1.73224	0.159087	-1.54712	0.574013	0.531707	0.904974	FALSE
7	8374536	8375027	15007	0.903355	0.424947	0.732756	0.922292	-0.0411227	0.994779	FALSE
7	8381925	8382000	22396	-1.11814	1	-0.0886779	1	-0.982361	0.904236	FALSE
7	8385633	8385752	26104	-1.30488	1	-1.36798	0.948433	0.755129	0.926898	FALSE
7	8386988	8387177	27459	-1.12587	1	-1.43438	0.811337	-1.57599	0.630766	FALSE
7	8396752	8397119	-21629	-0.218411	0.816391	-0.321203	0.974451	-0.271837	0.919804	FALSE
7	8402908	8403174	-15574	0.24475	1	0.275633	0.992614	-0.111683	0.985127	FALSE
7	8423231	8423419	4483	-0.741776	0.44768	-1.15621	0.542904	0.159418	0.968919	FALSE
7	8429013	8429119	10265	-1.53419	1	3.6021	1	3.12199	0.595784	FALSE
7	8435904	8436075	17156	0.124004	1	-0.694248	0.982558	0.00606318	0.999256	FALSE
7	8438698	8439137	19950	0.359845	0.793256	-0.70876	0.934053	-0.321636	0.941204	FALSE
7	8450562	8450775	31814	-1.59326	1	-0.579634	0.988614	-1.91598	0.674089	FALSE
7	8450813	8450956	32065	-0.759438	1	0.723105	0.979928	-2.47858	0.513688	FALSE
7	8451139	8451358	32391	-1.38132	1	0.499349	0.986454	-1.38965	0.719378	FALSE
7	8451816	8451868	33068	-1.91044	1	-5.32081	1	-0.477455	0.96768	FALSE
7	8452426	8452526	33678	0.588048	1	-0.0333572	0.99901	-1.41286	0.704428	FALSE
7	8461068	8461140	42320	-4.07951	1	0.614423	1	-2.39129	0.813581	FALSE
7	8466671	8466836	47923	-1.48445	1	0.383226	0.99464	-1.93406	0.781743	FALSE
7	8469032	8469277	50284	1.0147	1	0.58665	0.987202	-0.657443	0.927445	FALSE
7	8470671	8470736	51923	-1.13424	1	-1.22789	1	-0.849487	0.945063	FALSE
7	8476776	8477211	58028	0.0226669	0.98896	0.282072	0.990657	-0.125488	0.981049	FALSE
7	8491787	8491980	49504	0.590499	1	1.50395	0.871792	0.024813	0.998048	FALSE
7	8494887	8495196	46288	0.801849	0.526722	0.802933	0.913696	1.3949	0.498516	FALSE
7	8497201	8497246	44238	2.6216	1	1.17483	0.976424	2.52865	0.665173	FALSE
7	8500709	8500907	40577	-0.0911238	1	-0.681658	0.983797	-0.47868	0.952332	FALSE
7	8500967	8501192	40292	1.0021	1	0.226773	0.995888	0.037062	0.997317	FALSE
7	8505969	8506187	35297	-1.13714	1	0.0838259	0.998725	-0.588081	0.923874	FALSE
7	8506270	8506338	35146	-0.775293	1	-3.59478	1	-1.10231	0.925791	FALSE
7	8521377	8521612	19872	-0.77664	1	0.197896	0.996925	-0.969939	0.864724	FALSE
7	8527683	8527955	13529	1.46131	1	0.341134	0.989697	0.53968	0.895976	FALSE
7	8528209	8528302	13182	1.92717	1	-0.534421	0.992862	-0.158057	0.989233	FALSE
7	8558046	8558203	-16562	-0.0432373	1	0.773863	0.982123	-0.197541	0.985437	FALSE
7	8567631	8567723	-26147	1.63852	1	-4.27688	1	-0.741016	0.948227	FALSE
7	8567759	8567855	-26275	-0.0568883	1	-1.46689	1	-0.716839	0.963055	FALSE
7	8575326	8575373	-33842	-2.25664	1	-5.07823	1	-1.62507	0.891159	FALSE
7	8587700	8587778	-46216	1.6711	1	0.187731	0.998273	-1.28667	0.83457	FALSE
7	8604711	8604827	-63227	-1.60811	1	1.13976	0.935383	0.382319	0.962068	FALSE
7	8625507	8625753	63777	-2.28015	1	-0.442655	0.992942	-0.342809	0.967717	FALSE
7	8626032	8626193	63337	0.74546	1	-0.591951	0.963548	0.602773	0.86287	FALSE
7	8629693	8629814	59716	0.0169488	1	-5.20472	0.172563	0.560144	0.939064	FALSE
7	8630488	8630579	58951	-0.148368	1	-0.750754	1	-0.549306	0.961376	FALSE
7	8630860	8631063	58467	-1.38611	1	-0.45356	0.990224	0.28075	0.97024	FALSE
7	8631191	8631452	58078	-1.32311	1	0.0411388	0.998913	0.537135	0.908425	FALSE
7	8631648	8631768	57762	-0.652676	1	0.807932	0.985307	0.552971	0.957097	FALSE
7	8635886	8636300	53230	0.909117	0.19363	0.154045	0.992969	1.3866	0.15865	FALSE
7	8642846	8642893	46637	-1.33493	1	1.57846	1	1.42775	0.836525	TRUE
7	8643553	8643603	45927	-4.41807	1	-4.87311	1	-0.709138	0.963664	FALSE
7	8645198	8645321	44209	-0.168038	1	-1.77174	0.878777	-2.1069	0.685032	FALSE
7	8655974	8656318	33212	0.289352	0.765315	-0.131313	0.994342	-0.106189	0.977663	FALSE
7	8665947	8666130	23400	0.250917	1	1.43744	0.845618	0.545601	0.936357	FALSE
7	8671797	8671856	17674	0.600773	1	-0.816157	1	-0.150463	0.990995	FALSE
7	8671918	8672152	17378	1.88739	1	-0.109527	0.998725	0.77266	0.880919	FALSE
7	8678250	8678567	10963	-0.284115	1	0.165862	0.997182	0.0743765	0.993055	FALSE
7	8679131	8679243	10287	-3.57895	1	-1.86308	1	-2.00022	0.79703	FALSE
7	8693609	8693738	-4079	-1.99081	1	-0.198568	0.996057	-0.79572	0.887679	FALSE
7	8697900	8697989	-8370	-0.534049	1	0.934995	0.951576	0.76285	0.894806	FALSE
7	8698409	8698645	-8879	-0.315303	1	0.411103	0.990657	0.226819	0.976173	FALSE
7	8700913	8701003	-11383	-1.11043	1	0.976669	0.943813	0.784266	0.88807	FALSE
7	8703596	8703679	-14066	1.06113	1	-5.32937	1	-1.58079	0.808241	FALSE
7	8705662	8705770	-16132	-2.49027	1	-4.41179	1	-0.692679	0.954018	FALSE
7	8707734	8707796	-18204	-1.26637	1	-0.530879	1	-0.762688	0.926808	FALSE
7	8708686	8708747	-19156	-0.2292	1	0.621328	1	-0.417126	0.971601	FALSE
7	8710550	8710753	-21020	0.0512084	1	0.612806	0.983541	-0.14249	0.987474	FALSE
7	8713697	8713970	-24167	-2.16828	1	-0.71922	0.97221	-0.145053	0.98532	FALSE
7	8720776	8721072	-31246	-0.966992	1	-0.205003	0.998725	-0.042149	0.997768	FALSE
7	8732587	8732858	-43057	-0.895904	1	-1.5367	0.802703	-2.85819	0.311983	FALSE
7	8740991	8741360	-45149	-0.469178	0.641569	-1.69215	0.130652	0.097361	0.981467	FALSE
7	8747294	8747703	-38806	-0.516906	0.702471	0.757116	0.902503	1.01993	0.645646	FALSE
7	8752248	8752673	-33836	-0.262019	0.836637	0.0143	0.999325	0.24449	0.949584	FALSE
7	8757821	8758198	-28311	-0.0844686	0.949815	-0.760878	0.870453	0.967186	0.590696	FALSE
7	8762020	8762367	-24142	0.431139	0.703517	0.83834	0.80919	0.500034	0.869251	FALSE
7	8765113	8765529	-20980	0.275605	0.787699	-0.191409	0.99289	1.53531	0.11828	FALSE
7	8769019	8769248	-17261	-0.673445	1	-1.43205	0.723088	-0.635166	0.888733	FALSE
7	8772512	8772793	-13716	1.07816	1	-0.279746	0.992942	-0.478465	0.92217	FALSE
7	8774365	8774467	-12042	-0.00657796	1	-5.62315	1	-0.626427	0.949584	FALSE
7	8777379	8777513	-8996	1.28706	1	0.213845	0.99649	-0.723012	0.915328	FALSE
7	8777980	8778151	-8358	-2.08263	1	0.514606	0.992614	-3.28265	0.454391	FALSE
7	8797551	8797609	5972	-5.02055	1	-0.0150964	1	-1.95477	0.793477	FALSE
7	8810418	8810612	18839	-0.780374	1	-0.766976	0.983541	0.189397	0.985932	FALSE
7	8821621	8821781	30042	-2.28326	1	0.76886	0.968095	-1.4974	0.697717	FALSE
7	8823479	8823650	31900	1.61342	1	1.36029	0.571452	1.03541	0.686948	FALSE
7	8832112	8832207	40533	0.100393	1	-5.06286	1	0.440042	0.96617	FALSE
7	8839585	8839719	40589	-0.906816	1	-1.43058	1	-3.12522	0.600007	FALSE
7	8840558	8840660	39648	0.802592	1	0.424787	0.992942	-1.01088	0.885481	FALSE
7	8847694	8847801	32507	0.582304	1	0.156809	0.998725	0.740749	0.931103	FALSE
7	8854198	8854242	26066	1.5287	1	-4.04831	1	-0.909993	0.938764	FALSE
7	8858319	8858595	21713	1.44023	1	1.00416	0.854948	0.640312	0.874598	FALSE
7	8859099	8859179	21129	-0.528522	1	-5.40491	1	-3.25547	0.575155	FALSE
7	8867280	8867356	12952	-1.00947	1	-4.56446	1	0.867407	0.93017	FALSE
7	8873539	8873695	6613	-0.185563	1	0.24587	0.994342	0.876356	0.842626	FALSE
7	8883383	8883482	-3063	0.201883	1	-6.00097	0.0919786	0.345063	0.963679	FALSE
7	8885047	8885263	-4727	-1.09972	1	-0.594116	0.976424	-0.0424675	0.995802	FALSE
7	8899568	8899764	-19248	-0.905442	1	0.178519	0.995898	-0.599445	0.91067	FALSE
7	8901948	8902155	-21628	-5.51208	1	-2.07908	0.749749	-1.22007	0.834277	FALSE
7	8905431	8905667	-25111	-0.0400907	1	-0.440428	0.986997	0.839334	0.831704	FALSE
7	8914462	8914639	-34142	0.930185	1	-0.995204	0.982701	-1.55738	0.857898	FALSE
7	8918630	8918714	-38310	-4.89406	1	-5.3491	1	-0.734784	0.944671	FALSE
7	8924682	8924859	-44362	0.389094	0.760076	1.1322	0.637302	0.358659	0.925595	FALSE
7	8934319	8934561	-53999	0.633669	1	-5.81306	0.121519	-0.697663	0.929155	FALSE
7	8941757	8942234	-61437	0.582996	0.434213	-0.56691	0.884618	-0.0931654	0.978927	FALSE
7	8946223	8946594	-65903	-0.14684	0.919893	-1.29812	0.598663	-0.498711	0.891373	FALSE
7	8951121	8951153	-70801	0.338545	1	-2.50328	1	-2.92242	0.652006	FALSE
7	8954178	8954312	71772	0.955906	1	0.187994	0.998617	0.915503	0.901189	FALSE
7	8954373	8954741	71343	0.268228	0.865233	-0.286349	0.992614	0.088571	0.988616	FALSE
7	8961771	8961975	64109	-0.779579	1	0.333557	0.990657	-0.222418	0.970089	FALSE
7	8973943	8974152	51932	0.229096	1	-0.90228	0.953757	-0.12427	0.988089	FALSE
7	8977891	8977985	48099	1.75046	1	1.39015	0.986339	1.19923	0.945088	FALSE
7	8987424	8987559	38525	0.269695	1	0.318839	0.994985	0.39256	0.967286	FALSE
7	9017656	9017736	8348	0.426506	1	1.24667	1	0.0662404	0.996785	FALSE
7	9017849	9018119	7965	-1.82452	1	0.403315	0.992942	-0.0191071	0.99829	FALSE
7	9031613	9031706	-5527	0.801184	1	-5.11323	1	-0.937312	0.925669	FALSE
7	9034987	9035204	-8901	1.5582	1	0.675308	0.975475	0.115051	0.988838	FALSE
7	9035324	9035465	-9238	0.653007	1	-0.829667	0.957521	-0.013306	0.998397	FALSE
7	9038651	9038832	-12565	0.353342	1	-0.763049	0.952311	-0.742964	0.86331	FALSE
7	9061503	9061763	-5578	-1.36186	1	0.97534	0.957464	0.309365	0.970584	FALSE
7	9081203	9081330	4215	0.699584	1	-0.394682	0.993957	-1.70209	0.754272	FALSE
7	9081416	9081670	4428	-4.71376	1	-1.58572	0.780139	-0.925533	0.853241	FALSE
7	9089647	9089762	-6988	-1.03363	1	-6.15794	0.111594	-0.273709	0.97961	FALSE
7	9089870	9089999	-6751	-1.12432	1	0.857369	0.959203	-0.874917	0.873954	FALSE
7	9091314	9091440	-5310	-0.673381	1	-3.02746	0.2072	0.487276	0.933041	FALSE
7	9100476	9100536	3710	-0.133052	1	-1.11134	1	0.381522	0.973266	FALSE
7	9100677	9100924	3911	-1.18913	0.292705	-0.327448	0.988332	0.366385	0.930558	FALSE
7	9106095	9106185	9329	-3.34852	1	0.892948	1	-5.49684	0.304714	FALSE
7	9110086	9110149	13320	-3.82513	1	-4.28016	1	1.03396	0.935417	FALSE
7	9110578	9110667	13812	2.21707	1	0.218018	0.996562	1.90147	0.573483	FALSE
7	9129407	9129491	-11768	1.50782	1	-4.69012	1	-4.9575	0.468532	FALSE
7	9145257	9145348	3998	0.638877	1	0.324069	1	-1.34992	0.878672	FALSE
7	9145708	9145860	4449	-0.903526	1	-0.0883781	0.998725	-0.657189	0.919804	FALSE
7	9159557	9159710	18298	0.158983	1	0.152233	0.998617	-0.372176	0.960709	FALSE
7	9172658	9172711	31399	-3.40644	1	-1.12407	1	-5.61236	0.45295	FALSE
7	9186109	9186522	-42671	0.583909	0.517272	-0.254112	0.988282	0.371472	0.900081	FALSE
7	9187203	9187259	-41934	-3.45248	1	-0.419831	1	-1.03617	0.92337	FALSE
7	9193543	9193699	-35494	1.20944	0.198334	0.450919	0.974451	1.61678	0.283261	FALSE
7	9193806	9194089	-35104	0.533328	1	0.880389	0.914845	0.569532	0.900081	FALSE
7	9199518	9199692	-29501	-4.07478	1	-1.795	1	-1.46427	0.804311	FALSE
7	9208884	9208979	-20214	1.2948	1	0.798634	0.960316	0.955455	0.828395	FALSE
7	9211727	9211864	-17329	-0.554875	1	-0.855066	0.974451	-0.484358	0.95112	FALSE
7	9212001	9212230	-16963	0.39872	1	-1.50354	0.889651	0.452911	0.955854	FALSE
7	9220793	9221013	-8180	0.405942	0.703255	0.0251382	0.998934	0.615527	0.804031	FALSE
7	9225609	9225650	-3543	-1.28871	1	-3.16356	1	-0.364003	0.984761	FALSE
7	9256058	9256148	26865	-2.82726	1	0.562169	0.990657	-1.29686	0.854169	FALSE
7	9256216	9256287	27023	-1.20371	1	-0.395545	1	0.162588	0.990995	FALSE
7	9256912	9256979	27719	0.779007	1	1.38319	0.8628	0.891502	0.875622	FALSE
7	9258759	9259026	29566	0.391641	1	-0.491379	0.983168	1.65326	0.457024	FALSE
7	9272574	9272649	23608	-5.03822	1	0.0622662	1	-5.76063	0.310619	FALSE
7	9280133	9280217	16040	-1.23911	1	-1.07683	0.914298	1.59581	0.568426	TRUE
7	9303440	9303666	-7183	-1.00439	1	-1.63207	0.876501	-2.54439	0.52593	FALSE
7	9356088	9356185	4907	-2.97886	1	-1.204	1	-1.06715	0.900081	FALSE
7	9364121	9364231	12940	0.142011	1	0.988671	0.97221	-0.162569	0.988782	FALSE
7	9381356	9381439	30175	-1.34396	1	-1.01073	1	-1.95598	0.828203	FALSE
7	9391037	9391075	27197	-2.18995	1	-1.10852	1	-5.43658	0.463101	FALSE
7	9391658	9391768	26504	-3.46611	1	-3.40824	1	-5.13087	0.399371	FALSE
7	9395356	9395399	22873	-0.295525	1	-5.42236	1	-0.906094	0.929991	FALSE
7	9396798	9396959	21313	-0.887842	1	0.305221	0.995448	-0.455304	0.962146	FALSE
7	9412918	9413016	5256	-0.459874	1	-2.93859	1	-1.64066	0.811493	FALSE
7	9431561	9431751	-6331	-1.11143	1	-0.477332	0.989697	-0.481527	0.943446	FALSE
7	9434764	9434903	-3179	0.619319	1	0.156463	0.997881	-0.364453	0.956201	FALSE
7	9451526	9451557	-8125	-0.904485	1	-1.67658	1	-0.377567	0.978466	FALSE
7	9454674	9454733	-11273	-1.46175	1	-5.44748	1	0.296438	0.983523	FALSE
7	9469810	9469948	-5959	-4.03352	1	-1.00232	1	-4.78616	0.412055	FALSE
7	9483633	9483709	7726	0.906568	1	0.0326756	1	-0.527889	0.966521	FALSE
7	9483776	9484007	7869	1.25266	0.23246	0.419813	0.982069	0.671541	0.840662	FALSE
7	9485965	9486173	10058	0.0934768	1	0.136946	0.998617	-2.49678	0.441719	FALSE
7	9490450	9490582	14543	-1.5987	1	-0.586965	0.98526	-0.959414	0.859529	FALSE
7	9495556	9496074	19649	0.164001	0.866328	-0.0364916	0.998725	-0.0226787	0.995857	FALSE
7	9499528	9499837	23621	0.74277	0.405021	-0.213684	0.992614	0.641277	0.783323	FALSE
7	9503787	9503849	27880	-0.111735	1	-0.233562	1	0.583314	0.959816	FALSE
7	9508635	9508908	32728	-3.85826	1	-2.17055	0.587021	-0.57464	0.929579	FALSE
7	9513290	9513382	-33353	1.15647	1	1.54334	0.889651	-0.420399	0.964779	FALSE
7	9513497	9513753	-32982	0.44938	0.702097	0.568765	0.948985	0.105363	0.983462	FALSE
7	9521671	9521782	-24953	-5.97365	1	-1.08052	1	-1.42654	0.803185	FALSE
7	9528877	9529138	-17597	0.923772	0.192319	-0.0793701	0.997522	0.354136	0.891977	FALSE
7	9536929	9537204	-9531	0.134133	1	-1.20934	0.793896	-0.606392	0.88807	FALSE
7	9538494	9538565	-8170	0.97425	1	-5.04439	1	-0.11504	0.997149	FALSE
7	9543185	9543410	-3325	-1.5361	1	-1.24576	0.96966	-3.12625	0.546211	FALSE
7	9543445	9543507	-3228	-3.68966	1	-0.917132	1	-3.42411	0.734289	FALSE
7	9560439	9560549	13704	-1.11657	1	-3.24802	1	-0.539433	0.953005	FALSE
7	9560596	9560740	13861	0.246909	1	-0.393598	0.992942	0.253255	0.977227	FALSE
7	9563244	9563303	16509	1.50042	1	0.437053	1	-0.0941802	0.995857	FALSE
7	9568405	9568472	21670	-1.49285	1	0.631253	0.986285	-1.41199	0.805688	FALSE
7	9577689	9577813	30954	0.148801	1	0.159396	0.998617	-0.254548	0.977243	FALSE
7	9580551	9580656	33816	-0.89966	1	0.45816	0.993891	-0.408464	0.970648	FALSE
7	9589338	9589489	27562	1.00841	1	-2.09638	0.622722	1.05562	0.822346	FALSE
7	9599286	9599427	17624	0.491511	1	0.637175	0.9915	1.82922	0.786383	FALSE
7	9602415	9602469	14582	0.705683	1	0.181207	0.998709	0.137409	0.991445	FALSE
7	9623471	9623625	-6010	-1.06708	1	-5.87312	1	-1.37528	0.849801	FALSE
7	9625670	9625741	-8209	-3.16429	1	1.24772	1	-0.25795	0.981067	FALSE
7	9762825	9763020	-27309	0.783235	1	-0.998321	0.851816	1.54568	0.395762	FALSE
7	9775862	9776022	-14307	-1.56293	1	-1.32365	0.875729	0.326117	0.962874	FALSE
7	9785954	9786197	-4132	-1.08124	1	0.621933	0.975792	-0.199591	0.977661	FALSE
7	9786395	9786608	-3721	0.637059	1	-0.0315489	0.998975	-0.343609	0.953661	FALSE
7	9797448	9797661	7119	-0.241517	1	0.289046	0.99191	0.145046	0.979875	TRUE
7	9798071	9798118	7742	-4.96	1	-0.968877	1	-2.28313	0.838218	FALSE
7	9800856	9800928	10527	-0.622953	1	-0.534219	1	-4.63196	0.499347	FALSE
7	9801251	9801342	10922	-2.84403	1	-1.56087	1	-2.68234	0.748533	FALSE
7	9803055	9803166	12726	-1.34191	1	-1.8005	1	-3.68546	0.482306	FALSE
7	9962349	9962380	5896	-0.383793	1	-2.86031	1	-0.709134	0.956201	FALSE
7	9976698	9976755	3235	-2.46719	1	-5.43265	1	-0.944133	0.933209	FALSE
7	10009182	10009424	35719	0.474767	1	-1.64964	0.742729	-0.947937	0.843758	FALSE
7	10018121	10018190	44658	0.0207816	1	-2.39683	1	-0.576768	0.960347	FALSE
7	10042047	10042133	68584	-5.53235	1	-1.54749	1	-2.85314	0.719136	FALSE
7	10042461	10042604	68998	-5.39749	1	-0.644863	1	-3.08241	0.529489	FALSE
7	10056812	10056895	83349	0.995403	1	-0.665857	0.989697	0.27095	0.980813	FALSE
7	10058456	10058491	84993	-3.8468	1	-4.30183	1	0.383354	0.983179	FALSE
7	10079532	10079709	106069	-0.769032	1	-2.60338	0.373105	-1.2772	0.77426	FALSE
7	10080149	10080235	106686	0.370611	1	-4.59581	1	-0.135201	0.993095	FALSE
7	10085144	10085411	111681	0.937292	1	-1.19831	0.867898	-0.541776	0.920311	FALSE
7	10092454	10092551	118991	-0.861956	1	-3.36455	1	-3.4641	0.659668	FALSE
7	10099119	10099305	125656	-0.0783592	1	-1.45536	0.904789	-0.655221	0.930855	FALSE
7	10099383	10099488	125920	-0.58854	1	-0.862215	1	-0.0369776	0.997744	FALSE
7	10101901	10102056	128438	0.0554319	1	-0.0868784	0.998725	0.209334	0.977524	FALSE
7	10110667	10110838	137204	-1.33596	1	0.910405	0.944829	1.43534	0.661812	FALSE
7	10110924	10111008	137461	0.181411	1	0.485351	0.992614	-0.0853366	0.99382	FALSE
7	10114251	10114401	140788	1.25321	1	0.777457	0.982643	0.544745	0.950639	FALSE
7	10117195	10117314	143732	-3.30675	1	-1.87787	1	-1.66922	0.819742	FALSE
7	10120849	10121031	147386	0.312445	1	-1.29933	0.837754	-0.27984	0.964806	FALSE
7	10133518	10133723	160055	0.202168	1	0.509402	0.981628	-0.0414925	0.995802	FALSE
7	10140723	10140814	167260	-0.767135	1	-2.57861	1	-1.93319	0.808241	FALSE
7	10143060	10143226	169597	0.382612	1	-1.8609	0.890216	-0.838825	0.924077	FALSE
7	10143662	10143840	170199	0.439055	1	0.170875	0.998617	-0.0266227	0.997973	FALSE
7	10147582	10147643	174119	-1.11788	1	-4.09049	1	0.495212	0.974647	FALSE
7	10152932	10152982	179469	-4.9847	1	-5.43974	1	-0.941691	0.942014	FALSE
7	10159079	10159203	185616	0.503783	1	-0.148798	0.998617	-1.11434	0.853994	FALSE
7	10159248	10159465	185785	0.166292	1	0.89989	0.969305	-1.58348	0.757435	FALSE
7	10167577	10167912	194114	0.361874	1	0.557033	0.965226	0.212456	0.965789	FALSE
7	10176401	10176531	202938	-3.76753	1	-1.37508	1	-0.991646	0.915017	FALSE
7	10180727	10180862	207264	-2.36037	1	0.772797	0.981929	0.349748	0.970584	FALSE
7	10187649	10187796	214186	0.9738	1	-0.163403	0.998725	-1.02005	0.900081	FALSE
7	10189525	10189603	216062	0.557474	1	-0.463801	0.992942	-0.476983	0.956266	FALSE
7	10194393	10194580	220930	-1.3385	1	-1.05782	0.968651	-0.990677	0.892512	FALSE
7	10194848	10195301	221385	0.161686	0.851612	0.369303	0.950223	0.317752	0.885198	FALSE
7	10200148	10200254	218399	-1.35147	1	-0.892181	1	0.798693	0.934889	FALSE
7	10200295	10200329	218324	0.511713	1	-5.07752	1	-1.92396	0.883619	FALSE
7	10212978	10213044	205609	-1.67885	1	-0.0284782	1	0.489376	0.95902	FALSE
7	10230113	10230314	188339	-0.622671	1	0.868166	0.964351	-0.702559	0.912796	TRUE
7	10235038	10235302	183351	-0.200213	1	-0.0311803	0.999253	-1.69508	0.624705	FALSE
7	10247164	10247323	171330	-1.71956	1	-5.54355	1	-0.332331	0.976398	FALSE
7	10252818	10252911	165742	-4.41815	1	0.323784	1	-2.69801	0.675576	FALSE
7	10260442	10260494	158159	2.7421	1	-3.44157	1	-1.23364	0.929894	FALSE
7	10267284	10267655	150998	0.725702	0.230395	0.69904	0.648232	0.367909	0.85119	TRUE
7	10267810	10267878	150775	-0.309233	1	-0.49775	0.990839	0.584021	0.937528	FALSE
7	10268013	10268114	150539	-0.383585	1	1.23922	0.943429	-1.09745	0.878229	FALSE
7	10273843	10273924	144729	-0.271118	1	0.96145	0.971058	-2.12115	0.686316	FALSE
7	10274028	10274570	144083	0.219922	0.892015	0.245964	0.992942	-0.339996	0.944553	FALSE
7	10278474	10278655	139998	-0.525278	1	0.100258	0.998725	-2.71809	0.5018	FALSE
7	10278969	10279035	139618	-5.04976	1	-3.98963	1	-3.36567	0.722063	FALSE
7	10284878	10285073	133580	-0.547217	1	-0.186985	0.997646	-6.2997	0.09064	FALSE
7	10290438	10290517	128136	-1.21045	1	-3.23367	1	-1.26206	0.890654	FALSE
7	10290713	10290769	127884	-0.216584	1	-4.53457	1	0.307169	0.984925	FALSE
7	10290960	10291255	127398	0.352869	1	-0.62337	0.983984	-0.548724	0.936357	FALSE
7	10291566	10291614	127039	-2.11403	1	-5.09271	1	-1.93853	0.870928	FALSE
7	10295939	10296112	122541	-0.0680163	1	-0.730632	0.984686	-0.768304	0.92094	FALSE
7	10298162	10298288	120365	-1.14499	1	-0.672942	0.985255	-0.173761	0.985956	FALSE
7	10299858	10300060	118593	-0.198102	1	-0.582693	0.988332	-0.52015	0.948685	FALSE
7	10300329	10300427	118226	-0.188176	1	0.515976	1	-1.33502	0.876742	FALSE
7	10300767	10300843	117810	0.69349	1	-0.0791569	0.998831	-0.751436	0.940421	FALSE
7	10301209	10301345	117308	0.854972	1	-5.3776	0.203668	0.155949	0.989436	FALSE
7	10302039	10302147	116506	-0.797435	1	0.385594	0.992942	-1.24135	0.819797	FALSE
7	10307418	10307474	111179	-1.53902	1	0.513377	1	0.458091	0.973069	FALSE
7	10315578	10315755	102898	-0.312361	1	0.223914	0.995888	-1.46983	0.757668	FALSE
7	10318638	10318889	99764	-3.92476	1	-6.86113	0.0703901	-2.51971	0.454755	FALSE
7	10319624	10319703	98950	-4.63046	1	-5.0855	1	-0.274283	0.988413	FALSE
7	10321319	10321435	97218	-3.65223	1	-3.21746	1	-1.8185	0.769743	FALSE
7	10323071	10323259	95394	1.26715	1	0.195329	0.99668	1.63626	0.597043	FALSE
7	10326907	10327078	91575	-0.347487	1	-1.10302	0.971016	0.890221	0.908087	FALSE
7	10327157	10327234	91419	0.883901	1	-1.59	1	-0.721697	0.950711	FALSE
7	10330851	10330920	87733	-4.22973	1	1.357	1	0.622075	0.957204	FALSE
7	10335871	10335911	82742	1.14139	1	-3.43904	1	0.307473	0.984609	FALSE
7	10336102	10336158	82495	-1.98804	1	-0.25472	1	-5.66301	0.319692	FALSE
7	10336286	10336535	82118	1.14662	1	0.124442	0.998617	0.292824	0.96129	FALSE
7	10340265	10340429	78224	1.18986	1	0.5141	0.982564	1.00519	0.782299	FALSE
7	10345236	10345284	73369	-1.76532	1	0.676404	1	-0.224802	0.985466	FALSE
7	10345321	10345626	73027	1.10771	0.170925	0.343848	0.981069	-0.124051	0.977175	TRUE
7	10368655	10369039	49614	1.37945	1	-0.303245	0.991416	0.635132	0.865116	FALSE
7	10371156	10371585	47068	0.268186	0.810824	0.0576307	0.998725	-0.191767	0.959233	FALSE
7	10371621	10371826	46827	1.11868	1	1.98278	0.664836	0.00619438	0.999256	FALSE
7	10385589	10385783	32870	0.633426	1	1.16175	0.778422	0.560836	0.896324	FALSE
7	10401934	10402149	16504	-1.06882	1	2.23276	0.318951	0.385058	0.954739	FALSE
7	10427292	10427369	-8639	1.345	1	-4.63787	1	-1.10062	0.917208	FALSE
7	10432746	10432817	-14093	3.58845	1	1.82376	0.877451	2.48569	0.583751	FALSE
7	10437697	10437876	-19044	-0.465959	1	0.463087	0.990657	0.71554	0.909425	FALSE
7	10441365	10441430	-22712	-5.05114	1	-1.29191	1	-2.28887	0.814008	FALSE
7	10458202	10458281	-39549	-0.112501	1	-1.26613	1	-1.40742	0.889265	FALSE
7	10461627	10461824	-42974	1.28062	1	0.441477	0.988651	-0.336459	0.959541	FALSE
7	10465732	10465833	-47079	0.642096	1	1.43326	0.928333	0.234223	0.983699	FALSE
7	10465898	10465942	-47245	1.39964	1	2.40358	1	1.36456	0.898715	FALSE
7	10466247	10466323	-47594	-2.61091	1	-0.673083	1	-1.37752	0.894784	FALSE
7	10501381	10501551	31467	-0.203959	1	0.359683	0.992942	0.318707	0.962838	FALSE
7	10511001	10511275	21743	0.750905	1	0.516378	0.983633	0.261376	0.968597	FALSE
7	10514983	10515107	17911	0.738553	1	1.09766	0.928957	-0.0317374	0.997576	FALSE
7	10518249	10518450	14568	-1.28291	1	-0.0665563	0.998725	0.285097	0.970424	FALSE
7	10520288	10520475	12543	-0.536929	1	0.479973	0.988573	-0.832746	0.884172	FALSE
7	10524975	10525353	7665	0.311732	1	0.520284	0.96912	0.556399	0.872764	FALSE
7	10538303	10538406	-5147	0.588568	1	-0.876492	0.975519	-0.579949	0.941638	FALSE
7	10538471	10538549	-5315	0.133094	1	-0.469519	1	-0.435863	0.970584	FALSE
7	10546241	10546373	-13085	0.384899	1	0.26066	0.994985	-0.0730387	0.993972	FALSE
7	10573238	10573385	10099	0.0751695	1	-0.934598	0.981628	-0.0131773	0.998999	FALSE
7	10579360	10579669	16221	-0.494064	1	-0.643321	0.952276	-0.146921	0.978466	FALSE
7	10592623	10592774	29484	1.16912	1	-3.10861	0.523688	-0.383024	0.963783	FALSE
7	10627445	10627597	64306	0.454005	1	0.373822	0.993245	0.296216	0.973066	FALSE
7	10648601	10648766	85462	-3.19138	1	-1.86387	0.878919	-0.308517	0.977744	FALSE
7	10657195	10657364	94056	-0.451392	1	0.628018	0.985394	-0.261024	0.977661	FALSE
7	10683564	10683618	120425	-4.89609	1	-1.29407	1	-4.18709	0.666602	FALSE
7	10688052	10688170	124913	-2.92927	1	-4.41569	1	-1.37393	0.864725	FALSE
7	10690988	10691126	127849	0.395171	1	-0.570137	0.989697	-0.372498	0.966579	FALSE
7	10702467	10702601	-125212	-0.588325	1	-0.64789	0.990657	-1.13559	0.891152	FALSE
7	10713530	10713611	-114202	0.50106	1	-1.42053	1	-0.530896	0.960556	FALSE
7	10735228	10735304	-92509	-0.519015	1	-0.540417	1	-0.946402	0.930707	FALSE
7	10739146	10739385	-88428	-0.0804526	1	0.355831	0.991893	-0.42726	0.942152	FALSE
7	10741950	10742006	-85807	-1.97165	1	-4.93749	1	-0.596708	0.963588	FALSE
7	10742109	10742244	-85569	-1.10544	1	-1.02865	0.9799	-2.17931	0.733821	FALSE
7	10758263	10758313	-69500	-0.324007	1	0.700381	1	0.26078	0.987419	FALSE
7	10776435	10776601	-51212	-0.351904	1	0.654923	0.983168	-0.0070298	0.999155	FALSE
7	10784952	10785052	-42761	0.564116	1	0.120455	0.998725	-0.729997	0.923874	FALSE
7	10949497	10949533	-9516	-4.1597	1	-3.21561	1	-1.14435	0.937528	FALSE
7	10962825	10962895	-22844	-4.20998	1	-0.401744	1	-1.17549	0.915317	FALSE
7	11013412	11013541	-73431	-5.47028	1	0.365916	0.994104	-0.815808	0.912841	FALSE
7	11018086	11018177	-78105	-2.95315	1	-5.768	1	-6.03537	0.4126	FALSE
7	11096153	11096232	81093	-4.76658	1	1.17097	1	-1.42275	0.854315	FALSE
7	11102143	11102348	74977	0.101732	1	0.148465	0.998617	0.393097	0.956462	FALSE
7	11148907	11148964	28361	0.312674	1	1.49939	0.94185	-3.84143	0.561472	FALSE
7	11156003	11156129	21196	0.322907	1	0.597532	0.975479	0.966817	0.795666	FALSE
7	11198384	11198481	-21059	-3.70246	1	-1.06168	1	-1.83561	0.815708	FALSE
7	11198811	11198910	-21486	-0.580823	1	-1.24236	1	-0.451233	0.962626	FALSE
7	11205260	11205417	-27935	-5.73493	1	-2.08041	0.748781	-0.257192	0.977744	FALSE
7	11207367	11207436	-30042	-4.29503	1	1.0704	1	-5.01744	0.461092	FALSE
7	11234508	11234592	-57183	-5.22845	1	-0.285951	1	-1.55255	0.859837	FALSE
7	11246512	11246672	-69187	-1.23044	1	-2.62907	0.667468	-1.80352	0.743023	FALSE
7	11254767	11254843	-77442	0.29876	1	0.35997	0.993746	0.306842	0.971283	FALSE
7	11256572	11256719	-79247	-2.70461	1	0.864592	0.954024	-0.47028	0.941856	FALSE
7	11257192	11257244	-79867	-0.419173	1	-0.235173	1	-0.683095	0.942336	FALSE
7	11257426	11257657	-80101	0.0872508	0.939106	-0.111329	0.995624	0.383749	0.887606	FALSE
7	11262471	11262553	-85146	-0.261356	1	-0.0760014	1	0.781736	0.930855	FALSE
7	11293301	11293390	-87540	-3.39633	1	-5.32221	1	-0.699831	0.955003	FALSE
7	11319576	11319663	-61267	-3.66651	1	-5.59167	1	-1.58939	0.865938	FALSE
7	11322433	11322577	-58353	-1.9914	1	-0.116616	1	-2.31163	0.749465	TRUE
7	11336009	11336132	-44798	-3.51086	1	0.674619	0.992614	-0.187008	0.990157	FALSE
7	11344747	11344923	-36007	-3.35346	1	-1.79498	1	-1.88183	0.690285	FALSE
7	11346585	11346657	-34273	-3.08499	1	0.47181	1	0.298903	0.978505	FALSE
7	11357420	11357550	-23380	1.75607	1	0.654287	0.964351	2.88404	0.0220137	FALSE
7	11365269	11365315	-15615	-0.888116	1	-5.47634	1	-2.02384	0.856281	FALSE
7	11472594	11472683	3251	0.446319	1	-6.10333	0.106622	-1.7712	0.746906	FALSE
7	11689893	11690014	8577	-0.0811735	1	0.407468	0.992942	-0.367454	0.9636	FALSE
7	11732980	11733128	-26470	-0.6491	1	0.143566	0.998617	-0.355261	0.962146	FALSE
7	11739088	11739227	-20371	-0.0570216	1	-0.5598	0.981225	1.1505	0.72373	FALSE
7	11753000	11753171	-6427	-0.287669	1	0.0372452	0.998975	0.345336	0.96107	FALSE
7	11763777	11764029	4179	0.938594	0.140331	0.453265	0.927859	0.341731	0.884122	FALSE
7	11781414	11781776	-17263	-2.26708	1	0.0457525	0.998725	0.222196	0.964417	FALSE
7	11783975	11784046	-14993	-2.14872	1	-0.233844	1	-0.695481	0.950996	FALSE
7	11784122	11784231	-14808	-1.22204	1	0.0991417	0.998725	0.104018	0.993049	FALSE
7	11784873	11784952	-14087	-3.60067	1	1.48622	0.893476	-1.32726	0.841063	FALSE
7	11789954	11790126	-8913	0.017519	1	0.682387	0.971045	-0.336218	0.956899	FALSE
7	11794417	11794518	-4521	1.40895	1	0.294903	0.992942	0.486338	0.928918	FALSE
7	11819375	11819467	10025	-0.11346	1	-0.361982	1	-0.917362	0.926378	FALSE
7	11827669	11827830	18319	-0.134343	1	0.150996	0.998725	0.397276	0.964796	FALSE
7	11829693	11829774	20343	-4.92176	1	-0.414798	1	-1.90483	0.847605	FALSE
7	11849693	11850047	40343	-4.13893	1	0.76086	0.957464	-0.0989448	0.989559	FALSE
7	11859619	11859702	-49192	-1.53223	1	-0.970074	1	-1.85923	0.814163	FALSE
7	11862801	11863034	-45860	0.467621	0.75406	-0.0861923	0.998725	0.35479	0.94173	FALSE
7	11880239	11880432	-28462	-1.57139	1	1.11695	0.921549	-0.951544	0.872256	FALSE
7	11886133	11886200	-22694	0.0206094	1	-4.83053	1	-0.233342	0.986329	FALSE
7	11886534	11886609	-22285	-1.66401	1	-5.66227	1	-5.92964	0.416324	FALSE
7	11886908	11887043	-21851	-5.5313	1	-0.791825	1	-0.709175	0.931718	FALSE
7	11944174	11944236	-8150	-4.36477	1	-4.8198	1	-0.500341	0.973068	FALSE
7	11958904	11958969	6517	-0.686429	1	-0.938256	1	0.429813	0.962646	FALSE
7	11965216	11965302	12829	-0.958116	1	-5.19594	1	1.04167	0.899042	FALSE
7	11976293	11976465	23906	-1.13789	1	-6.50682	1	-2.15652	0.64215	FALSE
7	11990483	11990584	33484	-4.47041	1	-4.92544	1	-0.628229	0.965677	FALSE
7	11998381	11998462	25606	-4.713	1	-0.145701	1	-0.544882	0.957736	FALSE
7	12129822	12129972	43051	-2.98316	1	0.218737	0.998553	-0.808859	0.930529	FALSE
7	12134595	12134722	38301	-4.8794	1	-0.0106763	0.999458	0.187187	0.986344	FALSE
7	12137459	12137638	35385	-1.42746	1	0.492345	0.984814	-0.488882	0.929958	FALSE
7	12138353	12138440	34583	-3.22211	1	-0.439294	1	-1.6942	0.866733	FALSE
7	12139589	12139685	33338	1.20159	1	0.315625	0.994985	0.0653837	0.995825	FALSE
7	12139767	12139908	33115	-2.16042	1	0.949763	0.969915	-1.1716	0.858965	FALSE
7	12141707	12141822	31201	-1.20019	1	0.716256	0.982145	-1.65361	0.745519	FALSE
7	12143227	12143339	29684	0.346446	1	0.95279	0.950208	0.752954	0.897701	FALSE
7	12144909	12144944	28079	-1.39428	1	-0.437955	1	-0.400498	0.978505	FALSE
7	12146356	12146484	26539	-1.90701	1	0.524512	0.990657	-1.82708	0.716522	FALSE
7	12153991	12154109	18914	-0.266517	1	0.682348	0.987521	-1.57215	0.817568	FALSE
7	12156990	12157105	15918	1.33865	1	-0.576006	0.986997	-0.42994	0.954739	FALSE
7	12160385	12160511	12512	0.0807694	1	0.215856	0.995888	-0.202128	0.980277	FALSE
7	12160651	12160856	12167	-0.667372	1	1.50384	0.754728	-1.03989	0.832507	TRUE
7	12167028	12167133	5890	-5.07936	1	1.48243	0.898897	-0.809855	0.919622	FALSE
7	12167679	12167977	5046	-0.0514733	1	0.817889	0.929173	0.272841	0.960856	FALSE
7	12181455	12181559	-8432	0.66045	1	0.191698	0.998617	-1.77593	0.761377	FALSE
7	12185794	12186242	-12771	-0.683061	1	0.622631	0.948433	-1.38895	0.498516	FALSE
7	12187153	12187209	-14130	-4.64779	1	-0.390078	1	-0.926833	0.935943	FALSE
7	12187258	12187388	-14235	-2.96126	1	2.27961	0.572225	-2.07856	0.704422	FALSE
7	12187786	12187865	-14763	-0.359779	1	-2.51239	1	0.291805	0.980723	FALSE
7	12190061	12190196	-17038	-2.77971	1	-2.09048	1	-1.73565	0.813444	FALSE
7	12192364	12192420	-19341	0.64262	1	-1.62852	1	0.23175	0.987548	FALSE
7	12196928	12196994	-23905	-1.20694	1	0.940835	1	-2.33164	0.671103	FALSE
7	12197521	12197813	-24498	0.610505	0.623443	0.456583	0.978028	-0.64728	0.853938	FALSE
7	12207360	12207429	-34337	0.444264	1	0.86472	1	-1.03582	0.908	FALSE
7	12210047	12210116	-37024	0.0420556	1	0.580228	0.988614	-0.504624	0.952909	FALSE
7	12213802	12213903	-40779	-0.393845	1	0.804037	1	-2.65936	0.686658	FALSE
7	12217403	12217464	-44380	-1.24303	1	-4.64651	1	0.211121	0.989132	FALSE
7	12223810	12223909	-50787	-1.39236	1	1.72133	0.754255	-0.636345	0.926146	FALSE
7	12223983	12224038	-50960	0.171741	1	0.872497	1	-1.78311	0.783271	FALSE
7	12224294	12224369	-51271	1.19915	1	-1.1355	0.9757	-1.16973	0.898785	FALSE
7	12228061	12228215	51738	-1.29043	1	1.05925	0.93599	-0.838338	0.888733	FALSE
7	12231396	12231475	48478	1.47585	1	0.707092	0.978627	0.426618	0.953334	FALSE
7	12236110	12236322	43631	1.64826	1	0.737716	0.943055	0.0314986	0.996765	FALSE
7	12238170	12238304	41649	-0.48903	1	0.131218	0.998725	-1.95634	0.747993	FALSE
7	12241940	12242077	37876	-2.49798	1	-0.361054	0.993891	-2.06255	0.5961	FALSE
7	12243122	12243186	36767	-3.1033	1	0.353326	1	-0.820059	0.927445	FALSE
7	12243305	12243376	36577	-0.975855	1	0.74062	1	-1.04695	0.913159	FALSE
7	12246082	12246190	33763	-1.62809	1	-0.636541	0.989186	0.452303	0.961394	FALSE
7	12257768	12257846	22107	-0.488673	1	1.59563	0.872131	-0.834205	0.914609	FALSE
7	12263441	12263557	16396	-0.239131	1	0.788255	1	-1.89756	0.853558	FALSE
7	12269528	12269621	10332	2.56814	1	1.51404	0.85429	1.7927	0.637684	FALSE
7	12272852	12273031	6922	-0.767269	1	1.93098	0.67449	0.115129	0.99068	FALSE
7	12284447	12284585	-4494	-0.242232	1	-0.166164	0.998553	-0.301988	0.97112	TRUE
7	12285669	12285898	-5716	-0.376161	0.820731	0.30169	0.992614	0.54155	0.901435	FALSE
7	12303848	12304013	-5391	0.401537	1	1.56719	0.717869	0.112645	0.989196	FALSE
7	12306535	12306584	-8078	0.466206	1	0.945479	1	-1.86777	0.847838	FALSE
7	12306621	12306714	-8164	-0.0226984	1	0.682536	0.979839	0.493032	0.941925	FALSE
7	12311019	12311142	-12562	-2.03165	1	0.519316	0.989697	-0.119645	0.990429	FALSE
7	12318708	12318830	-20251	0.940961	0.36475	0.345334	0.985753	0.799526	0.759594	FALSE
7	12326528	12326656	12784	0.46704	1	0.0638627	0.998725	0.64641	0.863274	FALSE
7	12348830	12348893	-5384	-5.08597	1	-0.906445	1	-0.874618	0.944481	FALSE
7	12376462	12376715	10815	-1.53701	1	-0.244434	0.994985	-0.349079	0.961212	FALSE
7	12377134	12377244	10286	-0.371552	1	1.20977	0.92487	0.055152	0.996212	FALSE
7	12399899	12399945	-12182	-4.19177	1	0.884674	1	-0.47094	0.966901	FALSE
7	12433177	12433260	-4185	0.33446	1	1.32616	0.976424	0.773527	0.953295	FALSE
7	12439390	12439520	-6950	-0.361403	1	-0.986921	0.965226	0.673095	0.923909	FALSE
7	12450938	12451129	4468	1.57649	0.104019	0.562106	0.963488	1.96382	0.180085	FALSE
7	12458672	12458748	12202	-0.730573	1	-5.21524	1	0.920052	0.910224	FALSE
7	12473565	12473605	11049	1.08578	1	0.903316	0.973525	0.840881	0.905904	FALSE
7	12477786	12477866	6788	0.539253	1	2.12096	0.683594	0.969331	0.887403	FALSE
7	12512161	12512247	7358	1.35715	1	-5.63799	0.117482	1.49077	0.725892	FALSE
7	12521331	12521440	16528	-5.03664	1	0.111905	1	-1.34613	0.850116	FALSE
7	12524832	12524909	20029	-1.10991	1	-1.20959	1	-0.56182	0.954018	FALSE
7	12530832	12531021	26029	0.337204	0.689893	0.589074	0.847785	1.37408	0.11828	FALSE
7	12531247	12531594	26444	-0.3861	0.763023	-0.603701	0.946862	-0.275128	0.947707	FALSE
7	12535026	12535058	30223	-5.14764	1	-1.66175	1	-1.88669	0.846352	FALSE
7	12535580	12535688	30777	-0.0963419	1	0.277065	0.99402	0.518497	0.922907	FALSE
7	12541774	12541886	27635	-0.333623	1	0.304292	0.998021	0.376745	0.980019	FALSE
7	12549817	12549936	19585	-2.09879	1	-0.24064	0.995937	0.126285	0.990312	FALSE
7	12554037	12554141	15380	0.284635	1	-0.187389	0.997393	0.106803	0.991012	FALSE
7	12561312	12561412	8109	0.778165	1	-0.336127	0.99464	1.90614	0.658601	FALSE
7	12593985	12594381	19885	0.226679	0.856363	0.397549	0.976839	0.165834	0.969833	FALSE
7	12595209	12595315	18951	-2.19288	1	1.24856	0.929501	0.732882	0.919569	FALSE
7	12603365	12603598	10668	-0.568736	1	0.884518	0.881645	0.651614	0.859022	FALSE
7	12623318	12623432	-9052	-1.95086	1	-5.45657	1	-0.949892	0.915317	FALSE
7	12641999	12642040	-27733	-1.66377	1	-1.95436	1	-4.04341	0.619248	FALSE
7	12649362	12649504	-35096	0.192015	1	0.984959	0.84517	0.777408	0.8191	FALSE
7	12649849	12649933	-35583	0.546249	1	0.890527	1	-1.72931	0.833614	FALSE
7	12701763	12701911	-87497	-0.583358	1	-0.796365	0.982145	-0.316793	0.974559	FALSE
7	12710329	12710448	-96063	-3.80084	1	0.662442	0.9799	-0.310251	0.966727	FALSE
7	12712262	12712331	-97996	1.26187	1	1.72143	0.893245	0.548132	0.956776	FALSE
7	12722299	12722408	-108033	0.450533	1	0.677413	0.983943	-0.938927	0.895384	FALSE
7	12733223	12733296	-118957	-1.63794	1	-4.59434	1	0.0201106	0.998566	FALSE
7	12735142	12735260	-120876	-0.0585302	1	0.211029	1	-0.211034	0.985617	FALSE
7	12739649	12739841	-125383	1.20194	1	0.797764	0.950788	0.964618	0.805879	FALSE
7	12751195	12751238	-136929	-3.19998	1	-5.15235	1	-3.01846	0.832145	FALSE
7	12767811	12767966	-153545	0.878983	1	-0.216053	0.994877	-0.827211	0.85515	FALSE
7	12798338	12798637	-184072	-2.17675	1	0.868379	0.904789	-0.96598	0.784849	FALSE
7	12800712	12800815	-186446	-2.48894	1	0.160956	1	-0.520992	0.963783	FALSE
7	12808955	12809035	-194689	0.464589	1	0.443217	1	0.275122	0.984108	FALSE
7	12833148	12833220	-218882	0.449238	1	1.21547	1	0.020225	0.998819	FALSE
7	12837305	12837400	-223039	-2.03986	1	0.318008	1	-2.71419	0.585194	FALSE
7	12837494	12837648	-223228	1.19665	1	1.82093	0.417054	0.795691	0.851031	FALSE
7	12863316	12863358	-249050	-0.435176	1	0.54971	1	-1.88016	0.848002	FALSE
7	12886076	12886173	-271810	-0.933245	1	-2.19687	1	-1.38954	0.853311	FALSE
7	12919673	12919903	-305407	-0.928298	1	-3.13873	0.296143	-0.37489	0.959531	FALSE
7	12925994	12926102	-311728	0.431165	1	1.35232	0.906168	-2.36403	0.626396	FALSE
7	12958349	12958391	-344083	-3.02086	1	-0.512838	1	-5.22903	0.522888	FALSE
7	12988130	12988200	316287	-3.07277	1	-4.95037	1	-1.42787	0.891373	FALSE
7	12998939	12998999	305488	-3.747	1	0.760258	1	-1.42892	0.907034	FALSE
7	13011654	13011690	292797	-0.564128	1	-4.13262	1	-0.997981	0.941177	FALSE
7	13032190	13032255	272232	0.231225	1	-1.34715	1	-2.80379	0.726432	FALSE
7	13068947	13069003	235484	-4.61412	1	-5.06915	1	-1.87127	0.884013	FALSE
7	13077788	13077904	226583	0.37914	1	-1.23001	0.970254	-2.13321	0.747987	FALSE
7	13082251	13082333	222154	-0.992048	1	0.029883	1	-0.870827	0.93861	FALSE
7	13085505	13085617	218870	-1.68987	1	-5.15209	1	0.90767	0.906174	FALSE
7	13159941	13160051	144436	0.894382	1	-3.25487	0.492878	-1.44543	0.790873	FALSE
7	13166328	13166427	138060	-2.60551	1	0.204023	1	-2.29601	0.72211	FALSE
7	13166464	13166550	137937	-1.4059	1	0.654663	1	-1.17803	0.900261	FALSE
7	13167980	13168154	136333	-0.5739	1	-1.98046	0.87845	-3.01506	0.554722	FALSE
7	13169861	13169956	134531	-0.309667	1	0.67391	1	0.847874	0.925063	FALSE
7	13170606	13170689	133798	-2.47084	1	0.323035	1	-1.91304	0.831969	FALSE
7	13178228	13178343	126144	-1.16391	1	0.130355	1	-2.41814	0.684392	FALSE
7	13180826	13180887	123600	1.22663	1	0.2528	1	-1.2349	0.874541	FALSE
7	13186387	13186529	117958	-1.15287	1	0.0758806	1	-1.59878	0.862569	FALSE
7	13186656	13186767	117720	-4.91187	1	-0.751468	1	-0.598355	0.953334	FALSE
7	13209506	13209584	94903	-0.0106438	1	-1.21833	1	-2.64265	0.760926	FALSE
7	13211844	13212017	92470	-0.241794	1	0.674033	0.983541	-4.12172	0.296542	FALSE
7	13227352	13227529	76958	-0.230734	1	0.231315	0.99627	-1.20723	0.843034	FALSE
7	13234455	13234709	69778	0.0158817	0.989529	0.449714	0.950208	0.0958383	0.980334	FALSE
7	13235163	13235273	69214	0.773688	1	1.12052	0.93115	-0.765021	0.907361	FALSE
7	13243624	13243670	60817	0.0420251	1	-3.95427	1	-2.7618	0.82614	FALSE
7	13244309	13244377	60110	-2.9748	1	-4.91027	1	-0.8799	0.952728	FALSE
7	13249310	13249398	55089	-4.86336	1	-0.715595	1	-0.527425	0.958696	FALSE
7	13262141	13262335	42152	-1.52962	1	0.0633455	0.998725	-0.0948291	0.992301	FALSE
7	13264389	13264524	39963	-1.00379	1	0.603417	0.987507	-0.365139	0.967975	FALSE
7	13275698	13275879	28608	0.654587	1	1.59644	0.312126	0.495138	0.898055	FALSE
7	13275942	13276038	28449	-4.35112	1	1.58754	0.908936	0.460168	0.964001	FALSE
7	13277451	13277540	26947	-1.7103	1	-4.67607	1	0.101085	0.995221	FALSE
7	13277576	13277660	26827	0.026527	1	1.80088	1	-1.48568	0.866105	FALSE
7	13281144	13281187	23300	-4.60176	1	-1.01915	1	-0.390769	0.978554	FALSE
7	13288080	13288487	16000	-1.80491	0.109008	0.406538	0.981628	0.942954	0.684172	FALSE
7	13294658	13294768	9719	0.0813666	1	1.71603	0.892324	-0.366588	0.974653	FALSE
7	13307774	13307853	-3287	-5.14409	1	0.792205	1	-2.10909	0.753417	FALSE
7	13310696	13310794	-6209	-0.995703	1	-1.6519	1	-1.21802	0.88013	FALSE
7	13311101	13311442	-6614	1.2592	0.073447	0.715129	0.808727	0.014526	0.99762	FALSE
7	13316086	13316373	-11599	-1.27137	1	0.455033	0.990432	-2.13945	0.523715	FALSE
7	13318734	13318794	-14247	-2.13547	1	-0.128053	1	-0.484924	0.966056	FALSE
7	13328817	13328996	-24330	-0.60794	1	0.219381	0.995888	-1.08982	0.841242	FALSE
7	13351800	13351884	-47313	-0.458666	1	1.24306	0.928393	-1.07541	0.871557	FALSE
7	13386866	13386999	-82379	0.0763867	1	0.561965	0.989421	0.194961	0.984692	FALSE
7	13392386	13392444	-87899	-0.748749	1	0.121636	0.998725	1.23262	0.897858	FALSE
7	13393557	13393643	-89070	-1.52915	1	1.39737	0.928957	-0.057516	0.996723	FALSE
7	13410609	13410730	-106122	-1.31353	1	-1.34042	1	-1.07226	0.911474	FALSE
7	13412868	13412953	-108381	-0.746187	1	-0.36945	1	-1.43164	0.877367	FALSE
7	13413004	13413062	-108517	0.551941	1	1.22302	0.948962	-0.219928	0.984489	FALSE
7	13420748	13420835	-116261	-4.94074	1	0.648689	1	-0.363058	0.980694	FALSE
7	13424656	13424745	-120169	0.146566	1	1.51795	0.855325	0.431031	0.957609	FALSE
7	13426172	13426217	-121685	-1.69765	1	-3.11721	1	-3.32631	0.751327	FALSE
7	13430217	13430338	-125730	-0.948402	1	-0.779427	0.98526	0.30714	0.976719	FALSE
7	13430406	13430449	-125919	-0.915291	1	1.54384	1	-0.974782	0.937528	FALSE
7	13431577	13431623	-127090	-1.34052	1	-5.61839	1	-0.417368	0.976061	FALSE
7	13432605	13432771	-128118	0.123701	1	0.607867	0.981795	0.594103	0.919898	FALSE
7	13436566	13436700	-132079	0.0858116	1	-0.276026	0.994621	-0.317059	0.966321	FALSE
7	13436850	13437027	-132363	0.915971	1	0.534596	0.972111	0.0614079	0.992493	FALSE
7	13437710	13437814	-133223	-2.35985	1	0.269237	0.995656	-0.457707	0.957609	FALSE
7	13452355	13452457	-147868	-2.12982	1	-5.64028	1	-0.514716	0.968129	FALSE
7	13455722	13455882	-151235	0.0187914	1	-0.995121	0.96966	-1.07947	0.871887	FALSE
7	13461785	13461833	-157298	-3.28779	1	1.07923	1	-5.48788	0.421814	FALSE
7	13465663	13465736	-161176	0.416076	1	0.890648	0.974122	0.429734	0.960409	FALSE
7	13467715	13467843	-163228	-4.79553	1	0.509916	1	-2.03579	0.82119	FALSE
7	13467923	13468048	-163436	0.729064	1	1.17056	0.960845	-1.97561	0.772557	FALSE
7	13484344	13484462	-179857	-1.01466	1	-0.147669	0.998725	0.529359	0.956392	FALSE
7	13484668	13484748	-180181	1.79504	1	0.307802	0.9968	0.855388	0.933209	FALSE
7	13485457	13485566	-180970	-0.501706	1	1.10541	1	-2.08503	0.805688	FALSE
7	13492373	13492427	-187886	-3.66919	1	-1.80182	1	0.383203	0.978858	FALSE
7	13496657	13496769	-192170	-3.35969	1	-0.44192	1	-3.13422	0.631295	FALSE
7	13503134	13503216	-198647	-2.48946	1	0.922351	1	-0.893999	0.944462	FALSE
7	13532862	13532926	-228375	-4.20542	1	-0.216416	1	-3.49555	0.731337	FALSE
7	13543395	13543446	-238908	-2.52323	1	-0.517204	1	-0.0841882	0.996031	FALSE
7	13550009	13550113	-245522	-2.12731	1	0.176538	0.99849	0.0802826	0.993759	FALSE
7	13550293	13550335	-245806	-3.8144	1	-1.38371	1	0.0608613	0.997432	FALSE
7	13557880	13557952	-253393	-4.51855	1	1.0688	1	-1.46767	0.883915	FALSE
7	13573908	13573964	-269421	-1.52088	1	-3.05337	1	-1.85462	0.836231	FALSE
7	13584002	13584080	-279515	-2.48458	1	-4.35723	1	-1.13727	0.942041	FALSE
7	13586738	13586817	-282251	-0.60929	1	-1.52469	1	-2.5497	0.705853	FALSE
7	13607915	13608177	284220	-2.42666	1	-1.12685	0.946862	-0.513542	0.946998	FALSE
7	13628925	13629080	263317	-0.0919388	1	0.741209	0.957464	-0.376294	0.947799	FALSE
7	13647422	13647458	244939	0.798529	1	0.708926	1	-1.71929	0.860834	FALSE
7	13647641	13647682	244715	-4.22174	1	0.55419	1	-0.961751	0.943922	FALSE
7	13657019	13657096	235301	0.837425	1	-1.08765	1	0.177274	0.990429	FALSE
7	13663100	13663301	229096	0.54965	1	0.0646377	0.998725	0.184762	0.983582	FALSE
7	13668218	13668391	224006	-3.67619	1	1.194	0.934074	-2.4134	0.575743	FALSE
7	13677491	13677583	214814	0.763402	1	2.16072	0.785031	-0.240562	0.984564	FALSE
7	13693153	13693214	199183	-4.89491	1	-0.922398	1	-1.8773	0.839004	FALSE
7	13695769	13696040	196357	-3.62052	1	-2.62313	0.545106	-0.855554	0.900062	FALSE
7	13704482	13704559	187838	0.11128	1	-0.506433	1	-2.88922	0.665277	FALSE
7	13714796	13714886	177511	0.685752	1	-0.688864	0.985483	0.625252	0.935655	FALSE
7	13718716	13718813	173584	0.223671	1	-0.519924	0.990839	-0.518485	0.95159	FALSE
7	13735336	13735376	157021	-0.84986	1	-0.80944	1	0.633997	0.959438	FALSE
7	13770120	13770193	122204	-0.209526	1	-3.74956	1	-3.01061	0.643878	FALSE
7	13783273	13783372	109025	0.608893	1	-5.66721	1	-1.50124	0.810356	FALSE
7	13808619	13809220	83177	0.835642	0.332377	0.637651	0.893725	0.168842	0.965254	FALSE
7	13812368	13812448	79949	-1.87255	1	-0.657547	1	-0.950738	0.92568	FALSE
7	13827520	13827635	64762	-0.434732	1	-0.902635	0.974451	-1.29691	0.830782	FALSE
7	13849427	13849520	42877	-0.881622	1	-5.46068	1	-0.407416	0.975484	FALSE
7	13851642	13851685	40712	-0.445642	1	-0.559321	1	-0.902007	0.930892	FALSE
7	13864617	13864661	27736	0.1536	1	-0.835106	1	-0.511677	0.974344	FALSE
7	13865271	13865345	27052	-4.67889	1	0.538615	1	0.222901	0.985932	FALSE
7	13869605	13869810	22587	1.82326	0.0516349	0.595923	0.955808	1.18997	0.552793	FALSE
7	13875412	13875647	16750	-1.64401	1	-0.13549	0.998725	-1.14588	0.836525	FALSE
7	13878992	13879123	13274	0.241045	1	0.100239	0.998725	-1.64489	0.744973	FALSE
7	13897767	13897861	-5370	-0.669554	1	0.15544	1	-1.5542	0.865637	FALSE
7	13898044	13898112	-5647	-2.20733	1	-0.623086	1	-0.642809	0.951981	FALSE
7	13925895	13925951	-33498	-1.67851	1	0.941842	1	-0.977394	0.910131	FALSE
7	13946050	13946196	-53653	1.75089	1	-2.01848	0.8636	0.0351003	0.99763	FALSE
7	13949672	13949714	-57275	1.57638	1	-4.96208	1	-2.16503	0.819357	FALSE
7	13959787	13959881	-61884	0.423	1	-0.43885	0.991474	1.03743	0.838035	FALSE
7	13961030	13961128	-60637	-3.02098	1	1.64228	1	-1.36918	0.867213	FALSE
7	13973307	13973358	-48407	-1.26751	1	-0.122217	1	0.024749	0.998434	FALSE
7	13974243	13974434	-47331	0.0617903	0.974881	-1.89883	0.370386	-0.193064	0.974531	FALSE
7	13983030	13983250	-38515	0.166382	1	-6.17665	0.0741327	1.72845	0.455408	FALSE
7	13985725	13985927	-35838	0.658262	0.60936	0.233799	0.993164	1.61121	0.381452	FALSE
7	13988363	13988656	-33109	0.0982046	0.947558	-0.655354	0.941904	1.29179	0.470316	FALSE
7	13996557	13996740	-25025	0.413145	1	1.39744	0.754509	0.261769	0.968671	FALSE
7	14003709	14003820	-17945	-3.56293	1	-1.56	1	-4.31624	0.492168	FALSE
7	14006080	14006182	-15583	0.359775	1	-4.82127	1	-2.02693	0.816169	FALSE
7	14006698	14006852	-14913	-0.702207	1	-2.27919	0.582824	-0.60252	0.927393	FALSE
7	14013323	14013383	-8382	3.26025	1	0.362131	1	4.32635	0.542863	FALSE
7	14026932	14027163	5167	-0.995568	1	0.372534	0.990674	-1.17557	0.768051	FALSE
7	14043957	14044217	-4705	0.262516	0.829924	0.0628033	0.998725	0.00556762	0.998999	FALSE
7	14053993	14054198	5071	0.267529	1	-0.35873	0.991936	0.635144	0.89668	FALSE
7	14054233	14054488	5311	0.170254	0.891867	-0.272851	0.988614	-0.133337	0.976225	FALSE
7	14060182	14060530	11260	0.602423	0.436138	-0.174816	0.992942	0.740724	0.630585	FALSE
7	14077442	14077568	24702	0.117746	1	0.415212	0.992942	0.405046	0.958156	FALSE
7	14089514	14089634	12636	2.33734	0.00836446	1.1594	0.665334	2.55241	0.0142517	FALSE
7	14090071	14090240	12030	0.51415	0.524343	-0.170316	0.992942	0.858551	0.525365	FALSE
7	14113124	14113277	-10854	-2.35709	1	0.49382	0.992942	1.59401	0.789137	FALSE
7	14113828	14113986	-11558	0.266481	1	0.161846	0.998725	-1.43442	0.830524	FALSE
7	14116787	14116967	11378	-0.660555	1	-0.566782	0.987493	-0.486895	0.94846	FALSE
7	14120099	14120435	7910	1.30257	0.128816	-0.285244	0.989186	-0.0135039	0.997882	FALSE
7	14123366	14123783	4562	0.138474	1	-0.503742	0.983121	0.0631523	0.993381	FALSE
7	14138295	14138700	8371	0.871903	0.287592	0.768491	0.798493	0.0529934	0.990772	FALSE
7	14140132	14140332	6739	0.0580912	1	-0.763857	0.945969	-0.244154	0.965446	FALSE
7	14152222	14152426	-5039	-0.389366	1	-5.9679	0.109538	-0.734267	0.923895	FALSE
7	14156927	14157013	5552	1.86035	1	0.631153	0.992614	-1.86014	0.829862	FALSE
7	14157119	14157231	5334	-0.778745	1	-5.29215	1	-0.785584	0.932661	FALSE
7	14183757	14183819	10062	0.577275	1	-4.96233	1	-1.2015	0.906564	FALSE
7	14211124	14211204	6026	-4.94086	1	-1.17798	1	-0.81106	0.955854	FALSE
7	14235742	14235871	6219	-0.70695	1	-0.816833	1	-2.08782	0.742187	FALSE
7	14239687	14239749	10164	-3.7064	1	0.545381	1	-0.224876	0.989934	FALSE
7	14248456	14248538	9164	1.1121	1	1.35907	0.828071	1.8659	0.496644	FALSE
7	14271130	14271173	3189	1.39806	1	-0.168395	1	-0.583082	0.961013	FALSE
7	14280847	14280945	-4027	0.400502	1	0.835055	0.943445	0.643756	0.893371	FALSE
7	14281255	14281544	-4435	1.42708	0.133004	0.295753	0.989793	0.411412	0.914121	FALSE
7	14294234	14294418	-17414	-0.478204	0.73261	-0.0475438	0.998725	0.777921	0.799274	FALSE
7	14295055	14295173	16917	0.488925	1	-0.527812	0.992614	-0.974203	0.899843	FALSE
7	14329857	14330149	-17767	-0.469364	1	-0.232343	0.994104	0.0474434	0.994579	FALSE
7	14333180	14333310	-21090	0.923943	1	0.633703	0.974549	-0.977746	0.823431	FALSE
7	14335702	14335766	-23612	-4.46783	1	1.19032	1	-0.711754	0.959105	FALSE
7	14335960	14336035	-23870	-3.91281	1	2.76126	1	-2.16224	0.827173	FALSE
7	14341620	14341679	-29530	-4.04861	1	1.18204	1	0.690318	0.945091	FALSE
7	14348294	14348389	-36204	-5.36665	1	-1.11091	1	-2.01748	0.817507	FALSE
7	14371651	14371718	-59561	1.44194	1	-4.9392	1	-0.973591	0.917151	FALSE
7	14375744	14375811	-63654	-1.99637	1	-5.40402	1	-0.781399	0.943572	FALSE
7	14423422	14423597	15898	0.808935	0.463417	-0.73912	0.922839	0.674147	0.825909	FALSE
7	14424691	14425028	14467	0.565859	0.615367	-0.665795	0.928957	-0.987208	0.653875	FALSE
7	14429285	14429366	10129	-0.375858	1	1.05428	0.966918	-0.770478	0.926256	FALSE
7	14429543	14429587	9908	-0.90474	1	0.907522	1	-5.07132	0.376772	FALSE
7	14434417	14434482	5013	0.185029	1	0.960671	0.976943	-2.06472	0.746906	FALSE
7	14448875	14449231	6003	-1.23322	1	-0.426695	0.989847	-1.92167	0.50566	FALSE
7	14452339	14452640	9467	-1.39771	1	-2.14619	0.583055	-0.754981	0.896898	TRUE
7	14474743	14474831	31871	-4.80693	1	-0.83202	1	-3.05719	0.667199	FALSE
7	14474919	14475143	32047	-0.712724	1	0.206385	0.99649	-0.430581	0.953843	FALSE
7	14478012	14478237	35140	-1.23733	1	0.31314	0.994342	-1.73862	0.701052	FALSE
7	14486432	14486626	43560	0.474136	1	-0.100515	0.998273	0.172667	0.971217	FALSE
7	14491343	14491399	48471	-1.53514	1	1.15835	1	-0.377719	0.976294	FALSE
7	14493959	14494032	51087	1.21999	1	-4.86366	1	-2.13648	0.793995	FALSE
7	14495738	14495853	52866	0.386078	1	0.245908	0.997182	0.182221	0.987891	FALSE
7	14495941	14496122	53069	-0.140741	1	-2.33483	0.67449	-1.97785	0.666016	FALSE
7	14504818	14504908	61946	-2.96999	1	-5.86675	1	-0.0171507	0.998559	TRUE
7	14506498	14506656	63626	-1.50203	1	-0.271081	0.995448	0.0305819	0.99764	FALSE
7	14510520	14510598	67648	-1.18663	1	0.253473	1	-1.13758	0.875973	FALSE
7	14519344	14519435	76472	-0.904909	1	0.241262	1	0.149365	0.99057	FALSE
7	14523734	14523948	80862	-0.25665	1	-6.00504	0.098644	-0.73901	0.916262	FALSE
7	14530910	14530983	85161	-3.81646	1	-0.122838	1	-0.781897	0.950191	FALSE
7	14533451	14533725	82419	0.531191	1	-0.274557	0.992614	-0.302755	0.948958	FALSE
7	14534805	14534910	81234	-0.619595	1	0.247589	0.995888	-0.584554	0.938954	FALSE
7	14534976	14535045	81099	1.17312	1	-1.36489	0.939903	0.723281	0.923558	FALSE
7	14538736	14538989	77155	0.0919088	1	-0.463387	0.989793	-0.148106	0.986094	TRUE
7	14559690	14559760	56384	-3.09481	1	-0.950633	1	-0.892944	0.942101	FALSE
7	14562517	14562712	53432	-3.84101	1	0.183593	0.997431	-0.856906	0.888434	FALSE
7	14565940	14566126	50018	0.463876	0.734626	0.475689	0.976765	0.0475179	0.99382	FALSE
7	14566325	14566430	49714	0.572016	1	-0.117995	0.998725	-1.22953	0.832316	FALSE
7	14568526	14568766	47378	0.51942	1	0.214057	0.994266	-0.386657	0.936815	FALSE
7	14573697	14573872	42272	0.218896	1	-0.332701	0.993082	0.463484	0.942657	FALSE
7	14575479	14575778	40366	0.742221	0.408655	-0.06632	0.998725	0.801241	0.676263	FALSE
7	14590532	14590730	25414	-0.00191513	1	0.217788	0.995448	0.289622	0.96617	FALSE
7	14593377	14593638	22506	-0.189064	0.875475	-0.356299	0.980039	-0.125019	0.976924	FALSE
7	14597738	14597835	18309	0.302657	1	-0.0836701	0.998725	-1.40112	0.83687	FALSE
7	14628060	14628137	-11916	-0.504785	1	-0.588588	1	-0.027143	0.99829	FALSE
7	14635047	14635111	18609	0.308021	1	-0.0512617	1	0.111922	0.994416	FALSE
7	14662094	14662152	5427	0.0246345	1	0.966077	1	-1.50973	0.854713	FALSE
7	14662410	14662669	5743	-3.85421	1	-1.10257	0.935727	-0.990697	0.854478	FALSE
7	14663052	14663116	6385	0.816919	1	-0.886345	1	-2.58823	0.67332	FALSE
7	14663229	14663401	6562	-1.26757	1	0.590413	0.98303	-1.08405	0.825814	FALSE
7	14674719	14674823	14593	-2.62774	1	-0.164949	1	-0.210718	0.984692	FALSE
7	14679826	14679926	9490	-0.676235	1	-0.443271	0.992942	1.44723	0.769553	FALSE
7	14684856	14685256	4160	-0.137186	1	0.0471204	0.998725	-0.0502899	0.994135	FALSE
7	14685418	14685540	3876	-3.97701	1	-0.698577	1	-2.33637	0.710506	FALSE
7	14685769	14685842	3574	1.99147	1	1.21657	0.974451	-0.24358	0.986675	FALSE
7	14697502	14697695	-8086	-0.89226	1	0.260498	0.995078	-1.56346	0.732582	FALSE
7	14697905	14698048	-7977	-0.540163	1	0.499926	0.990224	-0.768612	0.908362	FALSE
7	14714703	14714800	8019	-1.11563	1	-1.86611	1	-1.48143	0.912501	FALSE
7	14715640	14715735	8956	-1.969	1	-1.75938	1	-1.0002	0.93442	FALSE
7	14731375	14731448	24691	0.154337	1	-5.02777	1	-3.86423	0.732174	FALSE
7	14742532	14742583	18235	-4.41805	1	-4.87309	1	-5.14046	0.571046	FALSE
7	14746143	14746279	14539	1.02965	1	0.454997	0.990657	0.0744793	0.993685	FALSE
7	14864939	14864999	-20384	-2.63348	1	-0.795261	1	1.07224	0.909822	FALSE
7	14876341	14876552	-14392	-2.24417	1	-1.27233	0.974549	-1.19876	0.907219	FALSE
7	14931155	14931340	5778	-1.09023	1	-5.93065	0.0954984	-1.06375	0.851237	FALSE
7	14935520	14935600	7536	-0.488871	1	0.750674	0.986285	1.00539	0.899803	FALSE
7	14955840	14955950	-7530	0.57588	1	-0.0991552	0.998725	0.379012	0.940498	FALSE
7	14958323	14958501	-10013	0.390364	1	-1.93216	0.737751	-0.706696	0.909124	FALSE
7	14968001	14968232	-19691	-0.34211	1	1.8995	0.788499	-0.921301	0.905575	FALSE
7	14973864	14974027	-25554	0.546981	1	-0.195018	0.996143	0.99314	0.828047	FALSE
7	14976751	14977113	-28441	-0.0818207	1	-1.58212	0.798231	-0.865115	0.871063	FALSE
7	14987252	14987415	-38942	-0.759006	1	-0.517177	0.990224	1.08568	0.838393	FALSE
7	14989928	14990150	-41618	-1.75541	1	0.0392233	0.998934	-0.0961674	0.991565	FALSE
7	14998379	14998779	-50069	0.9024	1	0.59524	0.977779	0.445772	0.936618	FALSE
7	15004527	15004782	-56217	-1.59368	1	0.513942	0.987202	-0.56795	0.929798	FALSE
7	15028077	15028165	-79767	-4.16159	1	1.20125	1	-0.81323	0.947042	FALSE
7	15046088	15046245	-97778	-3.45306	1	0.26776	0.996978	-1.16273	0.890088	FALSE
7	15049049	15049313	-100739	-1.29255	1	-1.07713	0.90029	0.442736	0.936466	FALSE
7	15054813	15054946	-106503	-2.1801	1	-0.734307	1	-1.46918	0.871203	FALSE
7	15095426	15095558	-142031	-1.22916	1	-0.729804	0.98528	-0.487904	0.957097	FALSE
7	15095679	15095787	-141802	-1.20841	1	-1.85253	1	-5.71565	0.311983	FALSE
7	15099868	15099945	-137644	-3.66316	1	-0.170212	1	0.56656	0.972061	FALSE
7	15253135	15253216	15546	0.382671	1	0.907094	0.979457	-3.18623	0.541561	FALSE
7	15266644	15266710	21970	-3.52737	1	-5.4022	1	-2.60261	0.784815	FALSE
7	15271248	15271534	17146	0.406941	0.727753	-0.931753	0.79463	-0.589939	0.845024	FALSE
7	15273967	15274206	14474	-6.07901	1	0.898381	0.966513	-1.05907	0.856632	FALSE
7	15284743	15285005	3675	-0.111785	1	-0.217423	0.99396	-0.491094	0.901085	FALSE
7	15300737	15300813	3845	1.91932	1	1.28961	0.785931	2.57037	0.146188	FALSE
7	15328664	15328879	5925	-0.893369	1	-0.0617029	0.998934	-2.09467	0.662561	FALSE
7	15340535	15340633	17796	-2.07041	1	0.166065	1	-0.928506	0.914424	FALSE
7	15350675	15350920	17613	-1.1795	1	0.451036	0.992942	-1.40605	0.815099	FALSE
7	15355417	15355534	12999	-0.092528	1	-0.674027	1	-5.15289	0.446322	FALSE
7	15362034	15362069	6464	1.69745	1	-4.89801	1	-1.74009	0.832229	FALSE
7	15382371	15382483	4204	-3.50636	1	-1.15415	1	-1.87013	0.769132	FALSE
7	15396138	15396228	17971	-0.0112295	1	-2.42408	0.751655	-0.080663	0.994681	FALSE
7	15409945	15410040	11116	-3.46436	1	-0.908027	1	-2.18569	0.798398	FALSE
7	15416659	15416936	4220	1.05872	0.155212	-0.367907	0.974451	0.300071	0.9208	FALSE
7	15451062	15451175	-3073	-1.55959	1	0.57655	1	0.66331	0.941293	FALSE
7	15526167	15526208	5279	-4.66095	1	0.786497	1	-0.989066	0.945555	FALSE
7	15546952	15547036	3532	-2.05996	1	-1.63376	1	-6.32121	0.324173	FALSE
7	15572108	15572245	-8345	1.25066	1	1.00673	0.944285	0.447208	0.949638	FALSE
7	15574172	15574395	-6195	-1.56779	1	-0.561908	0.985233	0.17304	0.982518	FALSE
7	15586379	15586474	5789	-1.28839	1	0.396361	0.993164	-0.92368	0.894833	FALSE
7	15593325	15593715	12735	0.126239	0.914366	0.261048	0.987703	-0.442675	0.877598	FALSE
7	15600244	15600396	19654	0.172079	1	-0.0684445	0.998736	-0.215521	0.983314	FALSE
7	15600533	15600670	19943	-3.7093	1	-1.68193	1	-0.952243	0.908298	FALSE
7	15600720	15600839	20130	-0.853879	1	0.608884	0.990657	0.497341	0.961157	FALSE
7	15600873	15600938	20283	-2.35788	1	-1.9041	1	-5.44423	0.453876	FALSE
7	15604391	15604469	23801	1.37916	1	0.346543	0.992942	0.964713	0.834753	FALSE
7	15604610	15604838	24020	0.73267	0.572284	0.68407	0.946978	0.205239	0.970267	FALSE
7	15608428	15608555	27838	-1.94296	1	0.355962	0.992942	-0.0368577	0.997202	FALSE
7	15608831	15609048	28241	-2.33154	1	-0.0758018	0.998725	-0.916458	0.876939	FALSE
7	15610714	15610919	30124	-0.527751	1	0.786318	0.955808	-1.49992	0.648641	FALSE
7	15615526	15615784	34936	-0.397559	1	0.157625	0.995888	-0.469755	0.921579	FALSE
7	15618428	15618490	37838	-4.77365	1	-0.284574	1	-4.0385	0.617336	FALSE
7	15618735	15618896	38145	-1.62096	1	0.414872	0.992942	0.0428408	0.997149	FALSE
7	15621192	15621516	40602	-0.158648	0.906305	1.34615	0.353176	0.109344	0.981946	FALSE
7	15621557	15621644	40967	-3.9437	1	0.0703926	1	0.634478	0.96442	FALSE
7	15623258	15623534	42668	-0.871372	1	-0.21713	0.994877	-0.343177	0.95467	FALSE
7	15627124	15627474	46534	-0.0593315	1	-0.482704	0.980039	0.436717	0.920843	FALSE
7	15629331	15629493	48741	-1.51139	1	0.648935	0.970254	-0.977211	0.804251	FALSE
7	15633097	15633324	52507	1.20263	1	0.557572	0.976759	0.675926	0.874591	FALSE
7	15642195	15642257	-51227	-0.329437	1	1.58984	0.91326	2.89565	0.457998	FALSE
7	15642357	15642459	-51025	0.220644	1	1.40706	1	-0.142558	0.992905	FALSE
7	15647910	15648087	-45397	-0.580488	1	-0.763213	0.982453	-0.731033	0.923726	FALSE
7	15651894	15651958	-41526	-1.20676	1	-4.16964	1	0.599384	0.96192	FALSE
7	15662693	15662787	-30697	-4.94971	1	-0.343552	1	-1.22884	0.891152	FALSE
7	15664512	15664666	-28818	0.161206	1	-1.61495	0.894671	-1.48135	0.810904	FALSE
7	15664702	15664777	-28707	0.556915	1	0.303271	1	-0.812201	0.947948	FALSE
7	15667462	15667798	-25686	0.679353	1	-2.20202	0.213444	0.0296082	0.997048	FALSE
7	15675507	15675656	-17828	-5.76953	1	-2.36293	1	-0.929243	0.927974	FALSE
7	15675764	15676010	-17474	-0.0506817	1	-0.0615796	0.998725	0.0815259	0.99086	FALSE
7	15682191	15682389	-11095	1.16171	1	0.581397	0.983912	0.0778376	0.993352	FALSE
7	15688377	15688559	-4925	0.997239	1	-0.417031	0.990657	0.0838441	0.992088	FALSE
7	15710235	15710471	16751	1.13836	0.17117	0.620871	0.911954	0.444162	0.883009	FALSE
7	15715190	15715322	21706	-1.38443	1	-1.92637	1	-0.124326	0.991303	FALSE
7	15715860	15715959	22376	-4.22053	1	0.663822	1	0.786975	0.942101	FALSE
7	15723363	15723616	29879	0.309735	1	0.0114383	0.999378	0.0897642	0.992606	FALSE
7	15743131	15743455	30886	-0.831066	1	-0.244114	0.995448	-1.38912	0.768733	FALSE
7	15765936	15766083	8258	-0.867526	1	-1.13906	0.964351	0.913429	0.902429	FALSE
7	15769891	15770706	3635	0.823699	0.264931	0.899882	0.57926	1.07887	0.379933	FALSE
7	15778820	15779146	-3669	0.714094	1	-0.0269005	0.998934	-0.704688	0.817542	FALSE
7	15803564	15803702	-28413	-1.07852	1	-1.02476	0.971016	0.0184927	0.998397	FALSE
7	15804869	15805354	-29718	0.161921	0.906305	1.0063	0.714233	0.320194	0.933772	FALSE
7	15809184	15809374	-26022	-1.6643	1	-0.53669	0.984945	-0.941529	0.841154	FALSE
7	15823907	15823978	-11418	-2.49257	1	-1.24664	1	-2.55894	0.697166	FALSE
7	15829839	15830168	-5228	0.344801	0.82214	-0.205153	0.994342	0.0589481	0.99289	FALSE
7	15846648	15846738	-3450	-0.540325	1	-1.23832	0.969692	0.948559	0.912606	FALSE
7	15863404	15863518	13210	-0.753147	1	1.04771	0.960245	0.998149	0.878898	FALSE
7	15867442	15867515	17248	0.29986	1	-1.62502	1	-0.682675	0.940421	FALSE
7	15868002	15868238	17808	0.0566762	1	-2.19277	0.433199	-0.739386	0.884646	FALSE
7	15872236	15872335	22042	-2.12381	1	-0.647709	0.982069	-0.350969	0.962084	FALSE
7	15874898	15874967	24704	-0.345702	1	-1.27219	1	-2.59823	0.733494	FALSE
7	15875007	15875321	24813	-0.429274	0.744088	-0.921384	0.839805	-0.776055	0.789623	FALSE
7	15877606	15877665	27412	-0.873465	1	-1.58872	1	-3.08384	0.680996	FALSE
7	15883009	15883200	32815	-0.383848	1	-0.0768096	0.998725	-0.432724	0.947799	FALSE
7	15888690	15888861	-31295	-3.02402	1	0.284125	0.994266	0.0297817	0.99762	FALSE
7	15898382	15898428	-21728	-0.441353	1	-2.72754	1	-2.81901	0.785959	FALSE
7	15908557	15908717	-11439	-1.1264	1	-6.76737	0.069385	0.0586948	0.995183	FALSE
7	15925510	15925598	5354	-0.202331	1	0.473309	0.990657	0.602389	0.927318	FALSE
7	15931147	15931230	10991	-1.64154	1	-1.22282	1	-0.701534	0.942014	FALSE
7	15931418	15931494	11262	0.147049	1	-4.89056	1	0.477126	0.965953	FALSE
7	15931630	15931706	11474	-5.23543	1	-5.69046	1	-2.9721	0.780338	FALSE
7	15933929	15934028	13773	-0.875425	1	0.805493	0.982453	0.168506	0.9883	FALSE
7	15941171	15941353	21015	-1.83439	1	-0.492948	0.988296	-2.30844	0.469994	FALSE
7	15947562	15947709	26495	-0.0024211	1	0.648714	0.982643	0.375066	0.96115	FALSE
7	15950733	15950809	23395	0.526019	1	-0.122558	0.998725	-0.0837	0.995126	FALSE
7	15952692	15952850	21354	-3.62174	1	-1.32529	0.916863	-2.78839	0.430247	FALSE
7	15952896	15953021	21183	-0.896816	1	-4.86558	1	-1.92596	0.764261	FALSE
7	15970855	15970904	3300	0.79867	1	0.145116	1	0.0633999	0.996156	FALSE
7	15977475	15977553	-3271	-2.43377	1	-5.39564	1	-1.39379	0.882845	FALSE
7	15980021	15980253	-5817	-2.21726	1	-0.613528	0.988425	0.017362	0.998402	FALSE
7	15983283	15983470	-9079	0.247087	1	-0.492982	0.990657	-0.446721	0.953646	FALSE
7	15983577	15983758	-9373	0.0862688	1	-0.376424	0.992017	-0.282173	0.967024	FALSE
7	15987804	15987925	-13600	-0.960468	1	0.469904	0.993891	-0.0442514	0.99762	FALSE
7	15998419	15998550	-24215	0.747734	1	-1.44753	0.944879	-0.523032	0.958447	FALSE
7	15998892	15998971	-24688	-4.04681	1	-4.50185	1	-0.0524856	0.99763	FALSE
7	16000045	16000113	24333	-3.14992	1	0.350682	1	-0.580102	0.957736	FALSE
7	16008482	16008599	15847	-0.270041	1	-2.90123	1	-0.708163	0.944244	FALSE
7	16008785	16008896	15550	-0.975141	1	2.35737	1	1.17585	0.898785	FALSE
7	16011383	16011508	12938	-2.96209	1	-0.218276	1	-1.65132	0.830643	FALSE
7	16013809	16014033	10413	-1.4425	1	-0.244652	0.995656	-0.238335	0.978505	FALSE
7	16017518	16017571	6875	-0.600178	1	0.218599	1	-0.80468	0.939041	FALSE
7	16053675	16053832	-6269	0.781385	1	0.85224	0.968702	0.0938186	0.992371	FALSE
7	16056536	16056607	-9130	-0.35516	1	1.174	1	-0.592704	0.957129	FALSE
7	16065547	16065595	11312	0.162026	1	0.552572	0.993631	0.114958	0.993972	FALSE
7	16066945	16067152	9755	-0.69434	1	-0.550688	0.987703	0.41031	0.955724	FALSE
7	16067227	16067399	9508	-1.18637	1	-2.16369	0.76383	0.517381	0.952851	TRUE
7	16067546	16067636	9271	0.332067	1	-4.47098	1	1.21008	0.897149	FALSE
7	16070748	16070884	6023	-0.0879259	1	-0.500491	0.992942	0.016521	0.998677	FALSE
7	16071314	16071389	5518	-3.23843	1	-0.738767	1	-1.28407	0.897405	FALSE
7	16082668	16082733	-5727	-1.74545	1	-0.313388	1	-0.0380844	0.997768	FALSE
7	16082866	16082965	-5925	-2.69318	1	-1.73569	1	-0.766899	0.935645	FALSE
7	16088978	16089098	-10749	-3.8328	1	-1.13223	1	-0.640118	0.950986	FALSE
7	16109174	16109306	9327	-1.18791	1	0.702982	0.982701	-1.43412	0.803126	FALSE
7	16112822	16112899	12975	-0.473965	1	1.00352	1	0.805722	0.918611	FALSE
7	16116197	16116338	16350	-0.552804	1	-0.931404	0.979734	0.715545	0.932684	FALSE
7	16125457	16125533	9176	0.791014	1	-0.702721	1	-0.777201	0.957947	FALSE
7	16129887	16130044	4665	-0.145757	0.934579	-0.227586	0.994266	-0.208525	0.971874	FALSE
7	16130878	16131011	3698	0.0852217	1	-1.53718	0.832536	-1.35834	0.760382	FALSE
7	16150293	16150381	-9797	-0.664332	1	-0.931582	1	-0.0215594	0.998329	FALSE
7	16179472	16179649	5825	0.530373	1	-0.566699	0.983616	0.454077	0.939898	FALSE
7	16179692	16180000	5474	-0.0265041	0.986835	0.022477	0.999132	1.09357	0.598673	FALSE
7	16180731	16180831	4643	-0.034578	1	1.44962	0.948985	-0.166924	0.990429	FALSE
7	16196489	16196582	-11015	0.0797058	1	-1.39856	1	-3.10676	0.702829	FALSE
7	16196893	16197031	-11419	-1.97109	1	-5.47507	1	0.386084	0.97024	FALSE
7	16197343	16197417	-11869	-4.92858	1	-5.38362	1	-3.17536	0.693943	FALSE
7	16203252	16203312	-17778	-1.40027	1	-0.782922	1	-1.24726	0.906564	FALSE
7	16206264	16206327	-20790	-0.0327549	1	1.36873	1	0.576372	0.953947	FALSE
7	16211665	16211762	-26191	0.744375	1	-5.80584	1	-4.62296	0.38718	FALSE
7	16213581	16213760	27821	-3.16279	1	-2.131	1	-1.16745	0.88724	FALSE
7	16214236	16214311	27270	-3.22697	1	0.639068	1	-1.29436	0.921361	FALSE
7	16216818	16216904	24677	-1.02838	1	0.481422	1	-0.879661	0.918283	FALSE
7	16231578	16231646	9935	-5.04469	1	-5.49972	1	-2.69833	0.794268	FALSE
7	16255943	16256020	6847	-1.03174	1	0.0893787	1	0.16505	0.989737	FALSE
7	16258649	16258881	9553	-0.351598	1	0.504851	0.985375	-1.51846	0.657246	FALSE
7	16259128	16259183	10032	0.65293	1	-0.658373	1	-3.11294	0.618931	FALSE
7	16260229	16260333	11133	0.112767	1	0.301631	0.994621	0.638566	0.929579	FALSE
7	16268461	16268510	19365	-0.144658	1	-0.754992	0.983168	1.10055	0.857098	FALSE
7	16271514	16271780	22418	-1.51861	1	-0.387778	0.989697	0.673421	0.878694	FALSE
7	16277635	16277837	28539	-2.3812	1	0.376316	0.993631	-0.442364	0.957326	FALSE
7	16280726	16280957	31630	0.381105	1	0.681411	0.974549	0.280953	0.968327	FALSE
7	16285185	16285341	36089	0.999194	1	0.129356	0.998617	-0.312305	0.962503	FALSE
7	16290473	16290814	41377	-0.114074	0.924072	-0.163536	0.994104	-0.498559	0.855189	FALSE
7	16293483	16293795	44387	0.957083	0.250279	-1.88775	0.111594	1.12975	0.436317	FALSE
7	16294059	16294118	44963	0.432225	1	0.2318	0.997182	-0.240882	0.982155	FALSE
7	16307815	16308254	58719	0.0107614	1	-0.2903	0.990542	-0.459404	0.90249	FALSE
7	16310304	16310477	61208	0.828918	1	0.367913	0.988614	-0.0727979	0.991646	FALSE
7	16310668	16310764	61572	-1.27944	1	1.23422	0.944285	0.533952	0.951614	FALSE
7	16316010	16316146	66914	0.28235	1	0.690029	0.981628	-0.107087	0.991491	FALSE
7	16316297	16316409	67201	0.962111	1	-0.423097	0.993082	0.0331696	0.99764	FALSE
7	16321089	16321248	66480	-2.50227	1	-1.3578	0.903588	-0.769128	0.907815	FALSE
7	16321329	16321485	66243	1.2173	1	-1.03583	0.966513	-0.0373118	0.997478	FALSE
7	16324614	16324833	62895	1.81047	1	1.45103	0.849326	0.886167	0.880433	FALSE
7	16331732	16332021	55707	-0.476071	1	-0.0912828	0.998725	0.175189	0.97851	FALSE
7	16332132	16332225	55503	-1.18426	1	-1.65987	1	-0.986071	0.913056	FALSE
7	16338580	16338826	48902	0.999473	1	0.369847	0.986339	-0.302239	0.950063	FALSE
7	16341564	16341665	46063	-0.380316	1	1.3434	0.87845	0.359091	0.963664	FALSE
7	16342448	16342582	45146	1.10891	1	-1.36398	0.883938	0.364889	0.961013	FALSE
7	16344131	16344192	43536	0.560462	1	2.12353	0.720939	0.750794	0.92662	FALSE
7	16344748	16345010	42718	0.386826	1	0.696255	0.946978	0.656912	0.863346	FALSE
7	16346242	16346396	41332	-0.10665	1	-1.51784	0.916863	-1.01583	0.891159	FALSE
7	16347781	16347888	39840	1.2448	1	-1.63864	0.79409	0.51018	0.934787	FALSE
7	16350006	16350259	37469	0.676444	1	0.0522306	0.998934	-0.52886	0.938174	FALSE
7	16351833	16352110	35618	-0.305997	1	-0.58832	0.971763	0.382383	0.936047	FALSE
7	16356042	16356177	31551	0.755923	1	1.036	0.875847	0.0196382	0.997768	FALSE
7	16356242	16356359	31369	0.151654	1	1.09625	0.88403	0.303608	0.962583	FALSE
7	16359377	16359429	28299	0.704559	1	-4.30968	1	-0.357004	0.978736	FALSE
7	16361563	16361641	26087	-3.5269	1	-5.47194	1	-4.2757	0.68036	FALSE
7	16364060	16364110	23618	-4.90601	1	-5.36105	1	-1.91122	0.894719	FALSE
7	16364962	16365077	22651	-1.90908	1	0.606317	1	-1.02099	0.896324	FALSE
7	16366700	16366760	20968	-3.63574	1	-0.902067	1	-1.29121	0.924077	FALSE
7	16366872	16366969	20759	1.84693	1	0.390613	0.994342	0.388627	0.970674	FALSE
7	16379241	16379649	8079	-0.104886	0.944046	-0.554663	0.962454	0.105991	0.984125	FALSE
7	16380873	16381051	6677	-0.738981	1	-0.666993	0.978295	-0.82488	0.876683	FALSE
7	16383183	16383338	4390	-0.805921	1	0.387215	0.989403	-0.190669	0.977227	FALSE
7	16412978	16413026	5927	-2.49663	1	-1.24207	1	-1.25265	0.922983	FALSE
7	16442642	16442847	5315	-2.3305	1	-2.18138	0.457581	-1.18933	0.763127	FALSE
7	16456034	16456106	4955	-1.38866	1	-0.982133	1	-0.846194	0.93731	FALSE
7	16462262	16462380	11183	-1.71287	1	0.895906	0.965226	-1.31851	0.796995	FALSE
7	16465467	16465607	14388	-5.12074	1	-5.57578	1	-1.41023	0.845785	FALSE
7	16468466	16468516	17387	1.91782	1	1.28088	1	0.825408	0.942159	FALSE
7	16471825	16472161	20746	-0.0543385	0.976286	-0.979808	0.860609	0.0407102	0.995183	FALSE
7	16498075	16498134	46996	-1.27094	1	-1.02174	1	-5.53679	0.470092	FALSE
7	16498330	16498649	47251	0.898607	0.126638	0.328252	0.965226	-0.00132908	0.999494	FALSE
7	16507736	16507810	56657	-1.06432	1	0.329058	0.994319	0.0125974	0.998819	FALSE
7	16591397	16591499	5634	-4.88779	1	-1.74711	1	-2.20787	0.81278	FALSE
7	16596226	16596360	10463	1.50198	1	0.232151	0.994621	1.05416	0.775047	FALSE
7	16604539	16604634	18776	-1.4555	1	-5.44443	1	-2.22889	0.801137	FALSE
7	16604834	16604906	19071	-1.78631	1	-0.179339	1	-1.83301	0.79871	FALSE
7	16609545	16609614	23782	-1.66927	1	-0.945152	1	-2.00618	0.791011	FALSE
7	16612681	16612853	26918	0.800639	1	-0.65926	0.978079	-0.898632	0.857898	FALSE
7	16617409	16617489	31646	-4.40274	1	-1.25981	1	-0.527162	0.966727	FALSE
7	16619156	16619294	33393	0.958691	1	0.250305	0.994266	-1.32762	0.705686	FALSE
7	16623584	16623745	37821	-0.0627431	1	-1.20806	0.802121	-0.155775	0.979949	FALSE
7	16632268	16632390	46505	1.45872	1	1.02539	0.955299	0.412382	0.959574	FALSE
7	16649447	16649596	63684	-4.71187	1	0.534695	0.989793	-0.0641558	0.995362	FALSE
7	16652724	16652845	66961	-0.209273	1	-1.67379	0.900586	-2.30869	0.650397	TRUE
7	16652916	16653259	67153	-2.01751	1	0.0449775	0.998725	-1.2722	0.664151	FALSE
7	16653383	16653672	67620	-1.37635	1	1.40494	0.81347	-0.858396	0.879586	FALSE
7	16658870	16659012	73107	1.64492	1	2.37843	0.255365	0.48708	0.938127	FALSE
7	16661429	16661481	75666	0.548459	1	0.202911	1	-0.788912	0.959634	FALSE
7	16679329	16679422	82472	-3.22114	1	-1.1042	1	-0.35536	0.976537	FALSE
7	16690059	16690156	71738	0.0555551	1	-4.26493	1	-2.12358	0.857932	FALSE
7	16690772	16690882	71012	-4.69208	1	-5.14711	1	-0.281685	0.983612	FALSE
7	16701244	16701319	60575	-3.14556	1	0.079184	1	-2.81473	0.74452	FALSE
7	16711843	16711912	49982	1.9134	1	0.828507	1	-0.299875	0.984808	FALSE
7	16715545	16715879	46015	-2.31812	1	0.527478	0.986896	-1.65095	0.650512	TRUE
7	16727134	16727263	34631	-5.59121	1	-0.113932	1	-4.87697	0.336973	FALSE
7	16754753	16754874	7020	-1.48608	1	1.19843	0.946862	-0.176655	0.987026	FALSE
7	16784785	16784846	-16390	1.11927	1	-2.11742	1	-3.8464	0.580968	FALSE
7	16790993	16791098	-22598	-1.30105	1	-1.46503	1	-1.10293	0.891013	FALSE
7	16793210	16793399	-24815	-0.898782	1	0.224254	0.994815	-0.381755	0.950262	FALSE
7	16793845	16793888	-25450	-4.65751	1	0.443749	1	-0.97149	0.935588	FALSE
7	16803260	16803334	-34865	-5.40422	1	-5.85926	1	-0.490685	0.971534	FALSE
7	16803749	16803810	-35354	-3.06987	1	-4.99807	1	-1.8627	0.853558	FALSE
7	16804841	16805019	-36446	0.973159	1	-0.0914914	0.998725	-0.669707	0.894308	FALSE
7	16808702	16808793	-40307	1.30012	1	-0.17489	0.998709	-0.853856	0.920294	FALSE
7	16809593	16809729	-41198	0.284791	1	-0.259423	0.995448	0.324493	0.96991	FALSE
7	16810826	16810896	-42431	-1.12492	1	-5.26121	1	-0.0791099	0.995622	FALSE
7	16826207	16826387	-57812	-0.251709	1	0.533148	0.987703	1.12692	0.821333	FALSE
7	16827424	16827599	-59029	-1.29656	1	-0.431274	0.992942	0.13833	0.989559	FALSE
7	16836245	16836336	-67850	-1.23105	1	-0.20169	1	-2.96146	0.74242	FALSE
7	16849224	16849393	-80829	-1.1083	1	-5.59148	0.116077	0.906574	0.872526	FALSE
7	16863983	16864193	72385	-1.32554	1	0.0191899	0.999328	-0.179177	0.983152	FALSE
7	16867072	16867374	69204	-1.58934	1	-0.379712	0.987493	0.261251	0.959951	FALSE
7	16894764	16894875	41703	-1.33634	1	1.19122	0.968458	0.509493	0.962146	FALSE
7	16902264	16902355	34223	2.59565	1	0.508634	0.992614	0.206884	0.984907	FALSE
7	16911703	16911828	24750	-3.16137	1	0.435124	0.992942	-0.70601	0.933035	FALSE
7	16917881	16918052	18526	-0.438018	1	-0.800534	0.954333	-0.268955	0.966004	FALSE
7	16925006	16925179	11399	-5.58381	1	-0.291828	1	-1.38352	0.843796	FALSE
7	16940713	16940752	-4135	-2.31124	1	-5.28298	1	-4.11728	0.598673	FALSE
7	16957150	16957261	-4271	-3.79513	1	-1.75157	1	-1.20458	0.892709	FALSE
7	16991034	16991124	12325	-4.38643	1	-1.51657	0.91958	-0.859283	0.914722	FALSE
7	16992265	16992520	13556	-1.05545	1	0.191819	0.994985	-1.50895	0.559789	FALSE
7	16993517	16994012	14808	0.549149	0.618258	0.193464	0.993718	-0.131905	0.977744	FALSE
7	16999101	16999296	10806	-0.384378	0.795425	0.0534473	0.998725	0.453206	0.912192	FALSE
7	17002002	17002124	7978	0.885368	1	-0.0461179	0.998934	1.03829	0.811323	FALSE
7	17002781	17003112	6990	0.958699	0.13986	0.242615	0.98528	1.56675	0.0413527	FALSE
7	17021388	17021568	-11286	-3.8125	1	1.18671	0.852233	-0.315069	0.961972	FALSE
7	17028554	17028638	-18452	-4.75506	1	-0.24617	1	-3.06164	0.63156	FALSE
7	17029369	17029521	-19267	1.15381	1	0.901388	0.950223	-0.505772	0.939176	FALSE
7	17035939	17036079	-25837	-0.613501	1	1.24556	0.912447	0.354473	0.965162	FALSE
7	17045847	17045947	28389	0.649602	1	-3.57015	1	-1.81002	0.780759	FALSE
7	17048103	17048225	26111	0.345824	1	0.415531	0.99304	0.850364	0.906564	FALSE
7	17065231	17065698	8638	0.580441	0.357652	-0.451532	0.90932	1.06172	0.238569	FALSE
7	17082652	17082738	6019	1.49209	1	1.3295	0.783073	1.04188	0.783734	FALSE
7	17085327	17085584	3173	0.122588	1	0.102151	0.998725	-0.196739	0.975625	FALSE
7	17104438	17104600	9519	-0.271578	1	-3.77667	0.235853	-2.78494	0.397631	FALSE
7	17107133	17107325	12214	0.857163	1	1.39689	0.698144	0.806254	0.842821	FALSE
7	17107460	17107623	12541	0.0417871	1	-0.101874	0.998725	-0.800718	0.899995	FALSE
7	17107668	17107794	12749	-2.90341	1	0.237226	1	-2.01688	0.808816	FALSE
7	17112230	17112498	17311	-0.710141	1	-1.03328	0.941708	0.0411332	0.996765	FALSE
7	17114853	17115165	19934	-2.67622	1	0.256737	0.992942	0.0509894	0.993783	FALSE
7	17127081	17127279	7945	-0.701795	1	0.80874	0.960845	-1.03449	0.827513	FALSE
7	17143539	17143610	-5168	0.494168	1	0.723178	0.987265	-0.343719	0.976306	FALSE
7	17144704	17144888	-6333	0.584575	1	0.492355	0.982869	0.343782	0.951471	FALSE
7	17145044	17145205	-6673	-1.05835	1	-1.77776	0.82561	-2.74752	0.462994	FALSE
7	17154852	17154975	8563	-2.80611	1	0.904913	0.986339	-0.331498	0.981011	FALSE
7	17155315	17155688	7850	0.410445	0.760083	-0.0323807	0.998934	-0.914852	0.736066	FALSE
7	17156483	17156527	7011	0.105478	1	-5.26439	1	-0.633096	0.951898	FALSE
7	17170800	17171095	6345	-0.722481	0.493882	-0.141439	0.994985	0.12595	0.977663	FALSE
7	17175895	17176003	11440	-1.55651	1	-0.790948	1	-2.48769	0.723893	FALSE
7	17184054	17184116	18502	-3.58333	1	-5.52245	1	-1.22677	0.931103	FALSE
7	17184445	17184505	18113	-2.45151	1	-1.00471	1	-1.32178	0.891396	FALSE
7	17190660	17190843	11775	0.28268	0.855197	-1.54583	0.515576	0.316068	0.947799	FALSE
7	17195606	17195665	6953	-1.47306	1	-0.0778278	1	-1.04424	0.922659	FALSE
7	17208439	17208608	-5821	-0.586445	1	-2.37381	0.781107	-0.733256	0.936466	FALSE
7	17209747	17209826	-7129	-0.170095	1	-0.324871	1	-5.2293	0.45113	FALSE
7	17210440	17210514	-7822	-0.520102	1	0.381592	1	-0.0923727	0.995781	FALSE
7	17211093	17211224	-8475	0.316665	1	-0.229634	0.997917	-1.37789	0.851754	FALSE
7	17221103	17221389	12495	0.983501	0.260315	-0.376424	0.979928	1.71825	0.144196	FALSE
7	17224250	17224435	9449	-0.52979	1	0.55878	0.971894	-0.362253	0.94076	FALSE
7	17225556	17225946	7938	-0.328614	0.778253	-0.271411	0.988535	-1.27808	0.422161	FALSE
7	17226333	17226599	7285	0.922568	0.341546	0.835236	0.832536	0.166811	0.970941	FALSE
7	17261624	17261786	-7106	-0.163227	1	0.532416	0.989793	-0.0735955	0.994492	FALSE
7	17298236	17298333	-14032	-3.82264	1	-1.15999	1	-0.959185	0.922603	FALSE
7	17299414	17299482	-15210	-1.68978	1	-1.47146	1	-1.60725	0.866112	FALSE
7	17334761	17334923	12537	-0.149929	1	-0.7583	0.98526	-0.433539	0.963536	FALSE
7	17359338	17359405	9304	-4.76566	1	0.232979	1	-0.332699	0.982865	FALSE
7	17363862	17363974	13828	-4.78348	1	0.873118	1	-5.50588	0.379608	FALSE
7	17367031	17367428	16997	-0.0173634	0.991163	0.818479	0.837444	0.0490426	0.99289	FALSE
7	17378660	17378750	-6446	-0.729999	1	1.15763	0.910504	-0.0234141	0.997882	FALSE
7	17399568	17399609	-7688	-4.22184	1	0.880223	1	-3.51167	0.718914	FALSE
7	17403005	17403130	-4167	-1.66683	1	2.20032	0.513655	-0.546488	0.94254	FALSE
7	17416247	17416664	8915	1.5005	0.0384986	0.374208	0.974451	2.06304	0.0110215	FALSE
7	17418322	17418427	10990	0.464239	1	-6.04317	0.0904603	0.898628	0.871921	FALSE
7	17420580	17420649	13248	-0.635047	1	-2.00703	1	0.139113	0.990995	FALSE
7	17420903	17420944	-13330	-3.36859	1	1.70877	1	-0.370065	0.983206	FALSE
7	17429156	17429283	-4991	-0.6116	1	-0.127448	0.998725	-1.28119	0.892489	FALSE
7	17461807	17461857	8177	-4.24967	1	0.98781	1	-1.56728	0.874882	FALSE
7	17465938	17466030	4004	0.659564	1	0.0517296	0.998934	-0.178836	0.9873	FALSE
7	17480590	17480763	-3328	0.161015	1	-0.0615719	0.998725	1.22768	0.787753	TRUE
7	17480964	17481042	-3049	-1.93173	1	-5.50014	1	-1.9937	0.838257	FALSE
7	17487805	17488013	3714	-1.09808	1	-0.241046	0.995888	-0.743249	0.917716	FALSE
7	17497135	17497524	-8188	-0.562484	1	0.394707	0.987703	-0.452937	0.928239	FALSE
7	17497564	17497742	-7970	-2.11052	1	-1.03808	0.970177	-0.623256	0.941204	FALSE
7	17519406	17519546	8632	-1.21931	1	-0.57485	0.990657	-0.0666976	0.995642	FALSE
7	17519952	17520028	9178	-1.51279	1	1.90425	1	-1.29646	0.922929	FALSE
7	17521460	17521552	10686	-1.4565	1	0.0647469	1	-0.662168	0.94485	FALSE
7	17521607	17521666	10833	-3.56157	1	0.296033	1	-5.70758	0.318776	FALSE
7	17531540	17531727	20766	-0.130358	1	-0.315156	0.995289	-1.30419	0.848479	FALSE
7	17538176	17538240	27402	-0.863672	1	1.74478	1	-0.234458	0.984831	FALSE
7	17547023	17547090	36249	-1.93099	1	1.36837	1	-3.17307	0.558198	FALSE
7	17548485	17548568	37711	-4.07915	1	-0.67037	1	-0.569478	0.963546	FALSE
7	17550279	17550345	39505	-5.00835	1	-5.46339	1	-2.01165	0.865792	FALSE
7	17550673	17550945	39899	-0.509258	1	-0.255955	0.992942	-0.887942	0.801892	FALSE
7	17556686	17556860	45912	-2.13223	1	-0.853523	0.966513	-1.32834	0.7655	FALSE
7	17560172	17560331	49398	-0.0227833	1	-0.817534	0.929501	0.406072	0.930855	FALSE
7	17565032	17565143	54258	-0.622417	1	-0.546953	1	0.224227	0.983612	FALSE
7	17573815	17573909	63041	-2.58756	1	0.431495	0.992942	0.18514	0.985366	FALSE
7	17577329	17577423	66555	-2.4012	1	-0.791963	0.982643	-0.170271	0.98764	FALSE
7	17581224	17581591	70450	0.0530045	0.966375	0.327869	0.981419	0.260077	0.937153	FALSE
7	17584783	17584842	74009	-0.0794649	1	0.0589614	1	0.533027	0.96433	FALSE
7	17587205	17587319	76431	-0.30358	1	0.445503	0.994104	-1.83853	0.79765	FALSE
7	17589707	17590068	78933	-0.718377	1	1.15121	0.840691	0.433141	0.936047	FALSE
7	17611264	17611381	71397	-2.69262	1	-0.260262	1	-0.752266	0.920444	FALSE
7	17614296	17614603	68175	0.00946869	1	-0.78649	0.944046	-0.717821	0.86399	FALSE
7	17629004	17629097	53681	-0.452102	1	1.2074	0.954347	-2.49099	0.649733	FALSE
7	17632193	17632325	50453	-0.00970412	1	-1.73181	0.885671	-2.13143	0.678168	FALSE
7	17641455	17641671	41107	0.146111	1	0.68402	0.979457	-0.188663	0.982521	FALSE
7	17651093	17651195	31583	-5.22158	1	1.05002	1	-2.21556	0.70544	FALSE
7	17655737	17655983	26795	-2.54268	1	0.499944	0.988282	-0.213778	0.979293	FALSE
7	17657816	17657880	24898	-4.83403	1	-5.28906	1	-5.55643	0.83944	FALSE
7	17659588	17659923	22855	-0.179253	1	-0.212013	0.994342	-0.597717	0.888415	FALSE
7	17666799	17666853	15925	-4.90227	1	-1.10363	1	-4.19204	0.6055	FALSE
7	17667670	17667778	15000	-2.64338	1	0.365475	1	-0.819988	0.919804	FALSE
7	17668055	17668159	14619	-0.722625	1	1.33291	0.943414	-3.08276	0.56881	FALSE
7	17691574	17691767	3994	0.317594	1	-1.90244	0.873408	-4.62942	0.39471	FALSE
7	17697394	17697463	9814	-2.91647	1	-4.79051	1	-0.494154	0.976924	FALSE
7	17707403	17707583	19823	-2.11188	1	-0.546942	0.992614	-2.15109	0.69346	FALSE
7	17715773	17715871	28193	-1.51773	1	0.252775	1	-0.626353	0.943745	FALSE
7	17716194	17716224	28614	-2.85853	1	-4.72993	1	-0.796403	0.964373	FALSE
7	17724161	17724235	36581	-0.398233	1	1.11776	0.964351	-2.30864	0.659351	FALSE
7	17784198	17784350	-7808	-2.05357	1	-0.0809511	0.998753	-1.04227	0.908298	FALSE
7	17785113	17785254	-6904	-0.218868	1	-5.34139	1	-0.694072	0.940109	FALSE
7	17788576	17788694	-3464	0.216086	1	0.953796	0.975759	0.296205	0.978211	FALSE
7	17798168	17798369	3566	-0.751972	1	0.224168	0.995624	-0.803388	0.887392	FALSE
7	17800782	17800868	6180	-4.72198	1	0.7783	1	-1.23591	0.89134	FALSE
7	17804085	17804163	9483	-2.75878	1	-0.744997	1	-2.48324	0.821995	FALSE
7	17805132	17805252	10530	-2.11968	1	-1.7958	0.808986	-1.59283	0.740079	FALSE
7	17807914	17808023	-8870	-2.0482	1	-0.257851	1	-1.70734	0.849907	FALSE
7	17825848	17825929	5757	0.134654	1	1.02678	0.970177	0.244599	0.982009	FALSE
7	17827867	17828017	7776	-4.13244	1	-0.919471	0.983984	-0.534077	0.962182	FALSE
7	17845864	17845974	25773	-5.11224	1	0.207895	1	-1.55477	0.840057	FALSE
7	17852635	17852747	24550	-1.06555	1	-0.52906	0.992942	-3.99391	0.420918	FALSE
7	17856565	17856904	20393	0.372019	1	-0.0329703	0.998934	-1.35818	0.666791	FALSE
7	17862257	17862453	14844	0.129825	1	2.36685	0.369489	-0.397643	0.959553	FALSE
7	17862582	17862686	14611	-0.918668	1	-0.902617	1	-2.5398	0.700661	FALSE
7	17862780	17862846	14451	0.0276268	1	-0.473978	1	-3.6116	0.569783	FALSE
7	17866080	17866146	11151	0.77249	1	0.311717	1	-0.470532	0.964806	FALSE
7	17885048	17885128	-7751	-1.60791	1	0.228313	1	0.714026	0.927691	FALSE
7	17890736	17890847	-13439	-1.16339	1	0.192946	0.998617	-0.00665342	0.999286	FALSE
7	17896539	17896702	-15866	-1.45204	1	-0.199108	0.998617	-0.0131701	0.998999	FALSE
7	17900675	17900769	-11799	-1.17202	1	-4.00698	1	0.453703	0.972914	FALSE
7	17917416	17917482	4848	-4.20305	1	-2.36625	1	-0.432886	0.982522	FALSE
7	17919495	17919703	6927	-0.348963	1	0.827037	0.960845	-1.11023	0.815408	FALSE
7	17923298	17923353	6188	-3.20638	1	0.999089	1	-0.904256	0.911479	FALSE
7	17978786	17978911	8031	-5.35721	1	0.406737	1	-1.30575	0.860475	FALSE
7	17981709	17981887	10954	-0.454068	1	0.906935	0.976424	-0.438266	0.963546	FALSE
7	17989314	17989353	18559	-0.986495	1	-4.79146	1	-0.342962	0.98364	FALSE
7	17989556	17989593	18801	-1.96865	1	-1.32694	1	-5.21369	0.483038	FALSE
7	17998527	17998604	25602	-5.22809	1	-0.129811	1	-5.9505	0.319774	FALSE
7	18030379	18030732	-6173	0.168729	0.772077	-0.397778	0.842605	0.356315	0.764753	FALSE
7	18040615	18040783	-16409	0.447807	1	0.346681	0.994104	0.0251871	0.997911	FALSE
7	18043469	18043614	-19263	-0.036632	1	1.03008	0.908022	0.89743	0.840662	FALSE
7	18049849	18049930	16263	-3.75994	1	0.657945	1	-3.52594	0.494634	FALSE
7	18055439	18055637	10556	0.0726166	1	1.13036	0.875532	-2.76753	0.332329	FALSE
7	18058221	18058314	7879	-0.205218	1	-5.37703	1	-0.504208	0.967747	FALSE
7	18069237	18069542	-3044	0.604626	0.549782	0.268575	0.989186	0.217534	0.955991	FALSE
7	18076719	18076819	10268	-1.22624	1	-0.465432	1	-1.15627	0.87081	FALSE
7	18094495	18094562	-7408	-0.876321	1	0.264291	1	-1.94382	0.838122	FALSE
7	18102723	18102951	-15636	-0.337603	1	0.173475	0.995448	-0.346006	0.945088	FALSE
7	18108702	18109003	-21615	0.718197	0.331432	-0.182622	0.992614	-0.322275	0.904733	FALSE
7	18110126	18110448	20750	-0.23867	0.815107	0.151504	0.993718	-0.0575273	0.988574	FALSE
7	18110545	18110596	20602	3.61034	1	-0.139775	0.998725	2.11939	0.576704	FALSE
7	18114185	18114386	16812	0.280426	1	0.616854	0.987202	0.522544	0.947948	FALSE
7	18116620	18116802	14396	-2.22059	1	0.348597	0.994621	-0.346456	0.972957	FALSE
7	18116850	18117052	14146	-1.34827	1	-5.85801	0.115688	-0.693315	0.928382	FALSE
7	18126649	18127079	4119	0.513896	0.543523	0.0621025	0.998617	0.984184	0.461949	FALSE
7	18135186	18135281	-3988	0.562437	1	1.415	0.968095	-1.20883	0.911094	FALSE
7	18135546	18135618	-4348	0.0228589	1	-4.58846	1	0.963257	0.920189	FALSE
7	18137389	18137658	-6191	-2.0283	1	-0.889817	0.97727	0.120689	0.991565	FALSE
7	18138041	18138184	-6843	-0.490382	1	0.889856	0.979528	-0.145626	0.990312	FALSE
7	18140540	18140585	-9342	-1.48219	1	-1.93722	1	0.198123	0.994008	FALSE
7	18140623	18140762	-9425	1.5035	1	-4.70941	0.250201	0.801438	0.896883	FALSE
7	18143296	18143598	11537	-0.296307	1	-0.0880502	0.998725	0.318524	0.947553	FALSE
7	18143941	18144227	10908	-0.246439	1	-0.0856994	0.998725	-0.230695	0.977243	FALSE
7	18149026	18149112	6023	1.98829	1	1.74737	0.506376	2.40747	0.217539	FALSE
7	18151875	18151988	3147	0.472973	1	0.327221	0.993592	-1.56417	0.701878	FALSE
7	18163713	18164001	-3742	0.840318	0.305185	0.592923	0.904816	0.818259	0.638216	FALSE
7	18210829	18210874	5971	-4.32341	1	-1.16069	1	-5.04582	0.495865	FALSE
7	18212763	18212914	7905	-0.696893	1	0.529699	0.987202	0.199615	0.981099	FALSE
7	18223205	18223301	3324	-0.950504	1	0.777671	1	0.0626838	0.996602	FALSE
7	18252378	18252465	-7576	-2.30208	1	0.0825438	1	-0.130571	0.992909	FALSE
7	18264271	18264342	-3285	-4.67594	1	-5.13097	1	-2.41091	0.82614	FALSE
7	18313611	18313859	-9434	-2.66822	1	-1.0835	0.885804	-2.1805	0.366426	FALSE
7	18317499	18317605	-13322	-0.619466	1	0.689278	0.985272	-0.701288	0.929558	FALSE
7	18318318	18318437	-14141	-0.671499	1	-1.06133	0.969175	-0.869078	0.911064	FALSE
7	18324033	18324186	-19856	0.277885	1	0.928388	0.971536	-0.733134	0.925104	FALSE
7	18325548	18325917	-21371	-0.843374	0.428291	-0.480744	0.96966	-0.828197	0.733207	FALSE
7	18329246	18329298	-25069	-0.878589	1	-5.46856	1	-3.25649	0.737871	FALSE
7	18342231	18342325	-38054	-3.10015	1	0.311193	0.994621	-1.71692	0.738827	FALSE
7	18342724	18342825	-38547	1.5951	1	1.77597	0.870828	-1.68158	0.818764	FALSE
7	18352453	18352559	-48276	-1.23621	1	-2.40668	1	-0.793439	0.925104	TRUE
7	18352609	18352684	-48432	0.860823	1	0.381686	1	0.277293	0.97973	TRUE
7	18355958	18356184	-51781	-0.0327899	1	0.532669	0.97221	-0.109013	0.985661	FALSE
7	18357749	18357966	-53572	-0.0948113	0.921987	0.295485	0.976424	0.523183	0.77029	FALSE
7	18364477	18364579	-60300	-0.160031	1	-3.67312	0.418282	-0.520876	0.952728	FALSE
7	18379283	18379533	45920	-0.664796	1	0.249934	0.994104	-0.691473	0.882931	FALSE
7	18379696	18379817	45636	-0.783698	1	1.35757	0.947841	-0.870745	0.923296	FALSE
7	18384304	18384879	40574	-1.06926	1	-0.97181	0.764791	-0.57699	0.849966	TRUE
7	18392186	18392447	33006	-2.91952	0.025156	0.342953	0.986492	0.268161	0.951898	FALSE
7	18396115	18396260	29193	1.69566	1	0.880549	0.940904	1.69322	0.497563	FALSE
7	18398642	18398828	26625	-0.866678	1	0.74397	0.979928	-0.729358	0.917248	FALSE
7	18404409	18404537	20916	-1.482	1	1.09005	0.885595	0.437717	0.939898	FALSE
7	18408806	18408966	16487	-0.950835	1	-0.644858	0.979928	-0.257795	0.971613	FALSE
7	18410793	18410958	14495	1.31251	1	0.836462	0.974122	1.79698	0.635374	FALSE
7	18416985	18417289	8164	0.251693	0.848277	0.226355	0.992942	-0.0546302	0.991882	FALSE
7	18417507	18417657	7796	-0.00972509	1	0.737518	0.983121	-0.500213	0.955559	FALSE
7	18422193	18422290	3163	0.556435	1	-1.82015	0.852251	-0.963874	0.889932	FALSE
7	18435427	18435905	-9974	-0.215664	1	-0.129444	0.997279	-0.802359	0.821477	FALSE
7	18435981	18436086	-10528	-0.174346	1	0.626009	0.980153	-0.191212	0.980844	FALSE
7	18438187	18438411	-12734	-0.727574	1	0.89924	0.948198	-0.269484	0.97107	FALSE
7	18441592	18441945	-16139	-1.05656	1	0.262566	0.992942	-0.572326	0.887104	FALSE
7	18452367	18452506	-26914	-0.603747	1	-0.409605	0.994104	-0.700531	0.936047	FALSE
7	18453631	18453817	-28178	-0.708019	1	1.09768	0.97476	-1.0385	0.912616	FALSE
7	18461638	18461789	31739	-3.09862	1	-0.429044	1	0.260762	0.983598	FALSE
7	18465293	18465361	28167	-1.70322	1	-0.594512	1	-1.67643	0.807498	FALSE
7	18471164	18471403	22125	1.23362	1	0.262961	0.992942	-0.290048	0.956392	FALSE
7	18480453	18480608	12920	-0.271338	1	1.40737	0.678198	0.203622	0.974497	FALSE
7	18484896	18485012	8516	0.2127	1	0.612616	0.976765	0.699998	0.886085	FALSE
7	18485624	18485690	7838	-4.06507	1	0.115963	1	-0.80466	0.954413	FALSE
7	18499778	18499888	-3127	1.18655	1	0.53798	1	1.18699	0.873361	FALSE
7	18499937	18500107	-3286	-6.0796	1	-1.12805	1	-1.59869	0.815093	FALSE
7	18502284	18502393	-5633	0.993715	1	1.42805	0.851816	-2.12472	0.619751	FALSE
7	18516411	18516545	-19760	-0.0828714	1	0.497939	0.989186	0.461681	0.948085	FALSE
7	18516949	18517027	-20298	1.12312	1	-0.178804	1	-1.50673	0.867529	FALSE
7	18527386	18527538	-30735	-2.92711	1	-0.251585	0.997881	0.146214	0.991539	FALSE
7	18533500	18533653	-36849	0.404789	1	-0.0180706	0.999328	-0.408738	0.963664	FALSE
7	18537707	18537866	-41056	0.0337092	1	-0.238326	0.995652	-1.32691	0.792919	FALSE
7	18537901	18537968	-41250	1.4701	1	-0.507773	1	-0.500518	0.964408	FALSE
7	18538011	18538080	-41360	-0.925055	1	-5.24164	1	-2.51804	0.771516	FALSE
7	18546811	18546902	-50160	-3.60912	1	-5.48669	1	-4.29878	0.534471	FALSE
7	18560803	18560891	-64152	0.444635	1	-1.83073	1	-2.45659	0.679438	FALSE
7	18567381	18567486	-70730	-0.36313	1	0.499639	0.987202	0.591615	0.919174	FALSE
7	18571643	18571708	66986	-0.577545	1	0.482082	1	-0.95579	0.944454	FALSE
7	18576768	18576931	61763	0.165109	1	-0.195043	0.995451	0.200679	0.976209	FALSE
7	18580269	18580435	58259	0.555012	1	-2.52438	0.733736	0.802348	0.915017	FALSE
7	18582304	18582392	56302	-3.27311	1	0.122107	1	0.569339	0.970497	FALSE
7	18595061	18595205	43489	-1.84074	1	-2.84748	1	-0.0551909	0.997202	FALSE
7	18602111	18602207	36487	-0.632846	1	-2.30519	1	-5.86548	0.304714	FALSE
7	18613123	18613183	25511	1.18479	1	1.74572	1	0.959734	0.921247	FALSE
7	18616051	18616118	22576	-1.14286	1	0.165829	1	-0.0241956	0.998397	FALSE
7	18633829	18634079	4615	-0.167418	1	0.761032	0.941511	-0.115698	0.986094	FALSE
7	18645170	18645253	-6428	-2.77425	1	-5.7438	1	-2.2889	0.790501	FALSE
7	18648638	18648730	-9896	-1.30438	1	-4.20267	1	0.0188439	0.998941	FALSE
7	18657562	18657596	-18820	-3.92243	1	0.519977	1	-4.64484	0.532782	FALSE
7	18663755	18663836	-25013	-3.78465	1	1.4958	1	0.497728	0.966991	FALSE
7	18684572	18684657	-25586	-3.39376	1	-5.26864	1	-2.49494	0.79927	FALSE
7	18690735	18690801	-19442	-5.05821	1	-0.00673952	1	-1.57552	0.875386	FALSE
7	18698330	18698447	-11796	-1.39937	1	1.2063	0.938023	0.223072	0.98205	FALSE
7	18713588	18713686	3345	-4.34043	1	0.00261488	1	0.807639	0.938949	FALSE
7	18719007	18719063	8764	-0.323377	1	2.63213	1	-1.03371	0.954216	FALSE
7	18719272	18719318	9029	1.30016	1	0.867763	1	1.01214	0.900081	FALSE
7	18725174	18725388	14931	0.840443	1	-1.19234	0.921954	-0.0640521	0.994433	FALSE
7	18737253	18737427	27010	-2.51802	1	-0.523944	0.990839	-1.61085	0.771649	FALSE
7	18740607	18740748	30364	-0.849545	1	1.9182	0.497864	-0.679373	0.907859	FALSE
7	18742042	18742215	31799	-0.17266	1	1.4589	0.601609	1.03623	0.73665	FALSE
7	18749693	18749957	39450	-1.36254	1	-6.55195	0.0709499	-0.478327	0.940031	FALSE
7	18759333	18759518	49090	1.20683	1	-1.14163	0.953605	-0.471626	0.952734	FALSE
7	18763846	18764273	53603	-0.654483	0.487121	-0.0833356	0.998295	-0.38352	0.900514	FALSE
7	18771607	18771680	61364	0.162927	1	-0.109711	1	-2.21934	0.757435	FALSE
7	18774207	18774275	63964	-0.232679	1	-1.89345	1	-1.52131	0.840441	FALSE
7	18789936	18790196	-63183	-4.16131	1	0.200409	0.995888	-0.568804	0.925791	FALSE
7	18796942	18797031	-56348	-1.25329	1	-1.64285	1	-1.11233	0.922434	FALSE
7	18797204	18797330	-56049	-2.18441	1	0.536446	0.992614	0.406255	0.968671	FALSE
7	18799426	18799536	-53843	-1.44829	1	-2.68089	1	-1.66456	0.830908	FALSE
7	18811933	18812019	-41360	-1.18272	1	-0.158195	1	-0.0393554	0.997744	FALSE
7	18812054	18812143	-41236	-1.34724	1	-3.34133	1	-0.95025	0.933772	FALSE
7	18828321	18828532	-24847	-4.23632	1	-1.24745	0.947841	-2.97482	0.476662	FALSE
7	18831565	18831649	-21730	-0.624224	1	-1.37599	1	-2.04582	0.825935	FALSE
7	18842731	18842846	-10533	0.259022	1	0.597156	0.988957	-2.21918	0.667443	FALSE
7	18873104	18873201	19725	-2.38415	1	0.0646603	1	-2.58347	0.648067	FALSE
7	18882825	18882885	29446	-3.91757	1	1.52294	1	0.411975	0.974798	FALSE
7	18892278	18892418	-35722	0.582845	1	0.988333	0.957464	0.219753	0.980813	FALSE
7	18904800	18904875	-23265	0.581522	1	-0.166725	1	-2.91957	0.533497	FALSE
7	18937813	18937992	9670	-0.584105	1	0.520263	0.98328	-0.549668	0.919762	FALSE
7	18939732	18939845	11589	-1.32464	1	-5.26089	1	-1.50021	0.843005	FALSE
7	18943092	18943160	14949	-4.76676	1	-3.80791	1	0.938486	0.905904	FALSE
7	18964113	18964193	35970	-2.5578	1	-4.43013	1	-4.69751	0.598673	FALSE
7	18964409	18964495	36266	2.10054	1	2.30797	0.765783	1.84638	0.766868	FALSE
7	18986904	18987005	58761	-1.67353	1	2.00366	0.891085	-0.30292	0.982865	FALSE
7	18990715	18990802	62572	1.71037	1	-5.25933	0.177128	-2.50704	0.58649	FALSE
7	19001737	19001961	73594	-1.71746	1	0.284111	0.994877	-0.516837	0.946943	FALSE
7	19003380	19003461	75237	-0.170535	1	-3.96074	1	-5.72544	0.364217	FALSE
7	19008120	19008251	79977	0.0393861	1	-0.445026	0.992942	-1.63702	0.758812	FALSE
7	19022273	19022372	94130	-2.48226	1	-0.330369	1	0.132453	0.990429	FALSE
7	19039338	19039413	111195	-2.46458	1	-1.04637	1	-0.330115	0.980966	FALSE
7	19042572	19042675	114429	-2.71654	1	0.295884	1	-2.14368	0.681841	FALSE
7	19055013	19055053	104322	-3.16723	1	-5.03771	1	-1.32632	0.936714	FALSE
7	19061924	19062008	97367	1.3277	1	0.891584	0.964351	-2.25953	0.555568	FALSE
7	19066482	19066720	92655	-1.10898	1	-0.296604	0.994621	-0.859547	0.889519	FALSE
7	19075498	19075564	83811	-4.74409	1	-1.58464	1	-4.03373	0.626796	FALSE
7	19075760	19075888	83487	-0.735328	1	1.27365	0.948985	-1.04004	0.899653	FALSE
7	19086921	19086981	72394	-2.06482	1	-0.466359	1	-1.39284	0.887994	FALSE
7	19089642	19089720	69655	-0.961611	1	-0.452643	1	-2.55463	0.731683	FALSE
7	19097663	19097767	61608	-2.78978	1	1.82461	1	-4.93874	0.375668	FALSE
7	19101117	19101255	58120	-1.70617	1	-0.631903	0.976432	0.24592	0.970941	FALSE
7	19102588	19102641	56734	-2.42546	1	-1.45799	1	-1.22095	0.898785	FALSE
7	19103533	19103610	55765	-1.92654	1	-0.494722	1	0.29063	0.980783	FALSE
7	19113214	19113423	45952	0.496651	0.639279	0.204772	0.992942	0.19036	0.962833	FALSE
7	19172073	19172196	-12698	-1.20016	1	-0.845792	0.979928	-1.55387	0.791644	FALSE
7	19175123	19175328	10704	-0.219182	1	1.03198	0.875944	0.512336	0.916621	FALSE
7	19178113	19178372	7660	-0.0075114	0.996519	1.27312	0.501987	0.00923145	0.998397	FALSE
7	19182479	19182564	3468	-5.68925	1	-0.213099	1	-0.275422	0.980813	FALSE
7	19196014	19196105	-3041	-3.77656	1	-0.582434	0.98911	0.554841	0.943799	FALSE
7	19206300	19206489	-3519	0.076663	1	-0.289363	0.992815	-0.644396	0.873693	FALSE
7	19209278	19209336	-6497	-0.784195	1	0.125711	1	-1.47749	0.874436	FALSE
7	19211436	19211521	-8655	-3.09118	1	-1.97486	1	-1.69209	0.838944	FALSE
7	19213742	19213901	-10961	-0.769939	1	-0.50684	0.987414	-0.379575	0.956131	FALSE
7	19219992	19220073	-17211	1.09382	1	-3.21396	1	3.29728	0.499087	FALSE
7	19229747	19230055	-26966	-0.294442	0.836099	0.402014	0.981929	-0.0233852	0.997202	FALSE
7	19235120	19235232	-32339	-1.11044	1	0.106668	0.998617	0.168637	0.978621	FALSE
7	19238134	19238218	-35353	-3.63685	1	-1.06017	1	-1.07826	0.888157	FALSE
7	19239254	19239394	-36473	-4.10359	1	-1.57893	0.906794	-1.35524	0.838118	FALSE
7	19258711	19259062	55693	-0.835262	1	0.578662	0.983541	-1.36909	0.745149	FALSE
7	19261222	19261313	53442	-1.25622	1	1.23083	0.942568	-1.25764	0.85119	FALSE
7	19271819	19271943	42812	-1.03711	1	-0.169418	0.998617	-0.791518	0.921769	FALSE
7	19273536	19273589	41166	-3.61876	1	-5.49414	1	-1.50412	0.894925	FALSE
7	19279799	19279835	34920	-3.26854	1	2.8364	1	-3.99094	0.585633	FALSE
7	19281798	19281922	32833	-1.64219	1	0.593572	0.985272	-1.31165	0.791792	FALSE
7	19291510	19291729	23026	0.524976	1	1.42627	0.784705	-1.84775	0.595469	FALSE
7	19293940	19294105	20650	1.68065	1	1.22322	0.737751	0.752409	0.839219	FALSE
7	19298752	19298976	15779	-1.38737	1	-1.06645	0.944037	-1.90532	0.598525	FALSE
7	19305197	19305319	9436	-1.18228	1	0.848961	0.978821	0.0584461	0.996457	FALSE
7	19311178	19311281	3474	0.266085	1	1.69456	0.885144	-5.16453	0.325384	FALSE
7	19318749	19318896	-3938	0.770772	1	-0.123863	0.997431	0.0176574	0.997744	FALSE
7	19320673	19320734	-5862	1.25189	1	1.7358	1	0.697191	0.942101	FALSE
7	19326392	19326652	-11581	0.35227	0.788399	0.826467	0.862938	0.603542	0.849203	FALSE
7	19330067	19330465	-15256	0.362395	0.727669	0.0584103	0.998725	0.216928	0.952088	FALSE
7	19343096	19343285	-5825	-0.305532	1	-1.15113	0.902544	-0.510103	0.933366	FALSE
7	19362293	19362474	4182	0.70874	1	1.14652	0.755003	0.517175	0.900161	FALSE
7	19362911	19363030	4800	-5.47534	1	-5.93038	1	-0.953969	0.933041	FALSE
7	19408060	19408315	8125	-0.230052	0.866751	-0.0924061	0.998617	0.196826	0.964667	FALSE
7	19418062	19418125	3532	-4.392	1	-0.269413	1	-1.65194	0.868519	FALSE
7	19426377	19426482	-4720	-3.62026	1	-5.54747	1	-1.60975	0.871668	FALSE
7	19432345	19432455	-10688	-1.14025	1	-0.789888	0.983984	-2.71625	0.563497	FALSE
7	19449484	19449719	4114	0.193157	1	0.627491	0.966051	-1.67618	0.47618	FALSE
7	19459246	19459362	-5413	-0.41438	1	0.0370164	0.998975	-0.0048461	0.999328	FALSE
7	19462908	19463119	-9075	0.6491	1	1.18367	0.839163	-1.51432	0.63047	FALSE
7	19466131	19466336	-12298	0.520454	1	-1.19245	0.865853	0.456372	0.930855	FALSE
7	19466391	19466473	-12558	0.316091	1	1.98254	0.832536	-0.185168	0.9883	FALSE
7	19470344	19470436	-16511	-2.95851	1	0.596911	1	0.398641	0.970089	FALSE
7	19478129	19478232	-24296	-1.8124	1	1.56077	0.876262	-1.09093	0.880164	FALSE
7	19483580	19483770	24495	1.19757	1	2.25934	0.51838	0.655228	0.924677	FALSE
7	19491844	19492229	16036	0.362433	0.765182	0.0876149	0.998617	-0.83082	0.732681	FALSE
7	19498063	19498122	10143	-3.13019	1	-0.932356	1	-2.33512	0.800029	FALSE
7	19498449	19498562	9703	-0.0177631	1	1.86162	0.82561	0.119001	0.992284	FALSE
7	19503171	19503299	4966	-1.01908	1	-0.344966	0.994104	-3.58368	0.324173	FALSE
7	19503503	19503547	4718	0.782546	1	-0.830562	1	0.647001	0.952337	FALSE
7	19512404	19512526	-4139	1.03955	1	-0.68836	0.981929	-2.01258	0.596174	FALSE
7	19517173	19517208	-3172	0.373699	1	0.139459	1	-0.644708	0.963321	FALSE
7	19529822	19529970	-6427	0.865437	1	-0.0612573	0.998737	-0.613723	0.931261	FALSE
7	19530216	19530592	-5805	-0.144995	1	-1.14585	0.789179	0.116304	0.984541	FALSE
7	19530810	19530868	-5529	-4.93617	1	-2.81892	1	-1.21517	0.914559	FALSE
7	19541983	19542097	5550	0.399385	1	0.744801	0.986339	0.987056	0.901435	FALSE
7	19545209	19545492	8776	-0.222935	1	0.599762	0.978028	-0.2363	0.973069	FALSE
7	19546901	19547064	10468	-2.97758	1	0.61945	0.984721	-0.311348	0.97041	FALSE
7	19553374	19553556	16941	1.51223	1	1.42027	0.828071	0.917177	0.861373	FALSE
7	19559814	19559994	23381	1.31118	1	-3.14257	0.228218	-1.62042	0.636792	FALSE
7	19560088	19560141	23655	-0.141525	1	-0.241862	1	-1.08817	0.926841	FALSE
7	19569259	19569530	32826	-0.858326	1	-1.78463	0.639494	0.38032	0.947764	FALSE
7	19569624	19569804	33191	-1.45934	1	-1.08345	0.954024	-1.42888	0.787472	FALSE
7	19569932	19570143	33499	0.959543	1	0.453418	0.98231	1.1776	0.628085	FALSE
7	19594327	19594391	52892	-4.10023	1	-1.26519	1	-0.0572834	0.997478	FALSE
7	19603334	19603608	43675	0.474938	1	-0.247211	0.992942	-0.517746	0.896221	FALSE
7	19605552	19605869	41414	-0.99446	0.38077	-0.755059	0.911396	0.79963	0.769463	FALSE
7	19606020	19606172	41111	-2.59768	1	-0.955864	0.974441	-0.34862	0.971627	FALSE
7	19614032	19614165	33118	-0.111074	1	0.756907	0.974451	-1.10363	0.841242	FALSE
7	19618124	19618299	28984	-0.495064	1	-0.532779	0.992942	-1.13762	0.885632	FALSE
7	19625126	19625202	22081	-2.19993	1	0.748699	0.986896	0.354588	0.974653	FALSE
7	19630648	19631093	16190	0.980327	0.162664	0.474617	0.936186	-0.286285	0.92054	FALSE
7	19636540	19636690	10593	-1.94322	1	-0.385471	0.992942	-0.6408	0.916962	FALSE
7	19641316	19641427	5856	-2.06721	1	1.0176	0.965226	0.152677	0.9886	FALSE
7	19652763	19652834	-5480	-3.03589	1	0.216238	1	-0.286443	0.984564	FALSE
7	19653203	19653382	-5920	-1.95492	1	0.558665	0.986285	0.0461763	0.99667	FALSE
7	19659774	19659900	-12491	-1.34528	1	1.00625	0.96966	0.495124	0.955386	FALSE
7	19664910	19664940	-17627	-4.28299	1	-1.15606	1	-3.57386	0.74645	FALSE
7	19666367	19666550	-19084	-2.71959	1	-5.57125	0.146847	-0.691564	0.931037	FALSE
7	19706703	19706829	-10246	-2.27976	1	-0.619698	0.989697	0.348474	0.971423	FALSE
7	19709815	19710117	-6958	0.804	1	1.36945	0.5157	0.679319	0.838351	FALSE
7	19713181	19713218	-3857	-0.146923	1	-0.582988	1	-0.893282	0.94507	FALSE
7	19726245	19726362	7676	-1.32486	1	0.984037	0.965116	-0.576317	0.943783	FALSE
7	19726786	19726902	7136	0.231575	1	-5.6323	0.120893	0.189485	0.984055	FALSE
7	19757996	19758081	4853	-5.33801	1	-2.89887	1	-3.64587	0.532575	FALSE
7	19760550	19760594	7407	-0.577951	1	-5.12541	1	-1.37857	0.885612	FALSE
7	19764742	19764866	11599	-1.52465	1	-2.05404	1	-2.02634	0.772966	FALSE
7	19796433	19796538	-3546	-2.32176	1	0.591881	0.990657	-2.10411	0.715188	FALSE
7	19802090	19802197	-9203	-0.0657915	1	-1.42388	0.934448	-2.27696	0.635177	FALSE
7	19828205	19828296	8151	-0.757517	1	0.326704	1	-0.519549	0.970139	FALSE
7	19842177	19842278	-5363	0.442344	1	-1.59026	0.782843	0.771405	0.882386	FALSE
7	19857538	19857691	-4495	-1.09663	1	-6.21264	1	-2.27331	0.743006	FALSE
7	19869430	19869550	7244	-2.051	1	-0.563789	0.988282	-0.598533	0.935645	FALSE
7	19878418	19878813	16232	0.129899	1	-0.640489	0.960199	-0.512212	0.903362	FALSE
7	19882847	19883030	-19696	-2.0929	1	0.182983	0.996057	-2.21357	0.43297	FALSE
7	19883244	19883310	-19416	0.453747	1	-0.298892	1	0.175869	0.99029	FALSE
7	19885696	19885852	-16874	-0.302755	1	-2.36983	0.850286	-0.882755	0.927798	FALSE
7	19888088	19888328	-14398	0.10821	0.940952	0.562456	0.956887	-0.647994	0.838257	FALSE
7	19896374	19896528	-6198	-1.49449	1	0.314164	0.994104	-1.49445	0.745765	FALSE
7	19906336	19906525	3610	-0.0704734	1	0.201505	0.995448	-0.892717	0.843005	FALSE
7	19913248	19913401	10522	0.744125	1	0.79911	0.975479	0.453579	0.954018	FALSE
7	19915225	19915388	12499	-4.10321	1	0.159778	0.998725	-2.26202	0.63047	FALSE
7	19915500	19915581	12774	-4.97854	1	1.17061	0.964093	0.528844	0.956718	FALSE
7	19931046	19931316	-17198	0.434012	1	-1.19256	0.879001	0.914096	0.815408	FALSE
7	19933636	19934005	-14509	0.021269	0.986391	-1.30555	0.31429	0.897166	0.562205	FALSE
7	19960723	19960773	-3692	-0.731954	1	0.394275	0.992942	0.448806	0.951189	FALSE
7	19961235	19961308	-3157	1.83897	1	1.84486	0.611207	0.906281	0.860894	FALSE
7	19971521	19971708	7056	0.0225336	1	-0.03546	0.999031	-1.94255	0.557977	FALSE
7	19971885	19971962	7420	-0.684151	1	-0.109133	1	-1.79046	0.819395	FALSE
7	19986856	19986940	7243	-0.939625	1	-2.43526	1	-0.426899	0.973807	FALSE
7	20002882	20002981	-5766	-4.09599	1	-5.97399	1	-1.13145	0.911679	FALSE
7	20063078	20063169	8687	-4.43027	1	-1.71061	1	-3.71889	0.638436	FALSE
7	20063216	20063393	8825	-0.198394	1	-0.227123	0.994342	0.11513	0.986622	FALSE
7	20069142	20069193	4761	-0.363808	1	-0.205325	1	-4.11912	0.48999	FALSE
7	20069590	20069822	4132	-1.71054	1	0.647383	0.978821	-0.052873	0.995362	FALSE
7	20083210	20083400	4261	-0.196648	1	0.356553	0.988853	0.569239	0.891707	FALSE
7	20083608	20083854	3807	-0.461219	0.740138	1.37572	0.485061	0.0695806	0.990522	FALSE
7	20083978	20084131	3530	-0.231276	1	0.126689	0.998553	-0.745813	0.86941	FALSE
7	20092099	20092264	-3626	0.340756	0.776336	0.668503	0.90532	0.309723	0.933209	TRUE
7	20093144	20093306	-4671	0.452382	1	0.481643	0.986339	0.63029	0.904486	TRUE
7	20094912	20095000	-6439	-1.00164	1	-6.10385	1	-6.37123	0.152447	FALSE
7	20096963	20097141	-8490	0.888964	1	1.84478	0.569197	1.88587	0.487188	TRUE
7	20097175	20097247	-8702	-0.301805	1	1.71147	0.921854	-0.340747	0.978876	TRUE
7	20106572	20106733	-18099	1.33213	1	1.43202	0.631142	-0.355733	0.947948	FALSE
7	20106878	20107237	-18405	1.27481	1	-0.028286	0.998934	-0.085528	0.988953	TRUE
7	20107284	20107378	-18811	-1.41854	1	-1.02807	1	0.0207973	0.998527	TRUE
7	20107686	20107836	-19213	-0.195337	1	0.359993	0.992942	-0.382467	0.958193	FALSE
7	20112348	20112424	21087	0.131641	1	-0.0928814	1	0.0798448	0.994962	FALSE
7	20112564	20112719	20792	1.7655	1	1.40351	0.883612	1.02063	0.864251	FALSE
7	20114589	20114697	18814	-1.70794	1	-2.71431	1	-2.102	0.764684	FALSE
7	20115068	20115152	18359	-0.634306	1	0.0307112	1	-0.487496	0.957965	FALSE
7	20120055	20120104	13407	-0.179491	1	-0.618912	1	-4.09342	0.515261	FALSE
7	20121438	20121843	11668	-0.0874467	1	0.545216	0.959131	0.119482	0.981292	TRUE
7	20121926	20122141	11370	-0.533928	0.660563	0.130326	0.995888	0.458812	0.894789	FALSE
7	20129085	20129140	4371	-1.1429	1	-0.147837	1	-1.19552	0.911184	FALSE
7	20145859	20145976	-12348	-0.985089	1	0.413805	0.994342	-0.845163	0.930855	FALSE
7	20146011	20146158	-12500	-4.14489	1	-1.77963	1	-2.05838	0.67491	FALSE
7	20150382	20150458	-16871	-0.13423	1	-0.834798	1	-1.46876	0.865993	FALSE
7	20150650	20150910	-17139	0.468456	1	-0.531879	0.971894	-1.93587	0.307181	FALSE
7	20151587	20151659	-18076	0.554847	1	-0.969308	1	-0.803332	0.930704	FALSE
7	20158809	20158962	-25298	-0.192594	1	-0.356118	0.994266	0.33927	0.970513	FALSE
7	20159057	20159262	-25546	-0.577484	1	-3.12904	0.477239	-0.854302	0.908087	FALSE
7	20164631	20164705	24894	-3.34626	1	1.66633	0.880291	-0.956633	0.908183	FALSE
7	20164823	20164924	24675	-0.315244	1	-0.289908	0.996272	-1.87127	0.780875	FALSE
7	20169890	20170212	19387	-0.896976	1	-0.262072	0.992942	-0.713331	0.837841	FALSE
7	20175677	20175868	13731	-2.42698	1	0.429338	0.989828	-0.332043	0.961168	FALSE
7	20175910	20176045	13554	0.535514	1	0.666518	0.982558	0.754319	0.905375	FALSE
7	20184638	20184780	4819	-0.86599	1	0.257363	0.994266	-0.116195	0.98812	FALSE
7	20194844	20194975	-5245	-1.05123	1	0.264396	0.996984	-0.463885	0.964448	FALSE
7	20195023	20195119	-5424	-1.1187	1	-1.50971	1	-1.23003	0.883187	FALSE
7	20199153	20199330	-9554	-0.405789	1	-1.84341	0.553985	-0.123966	0.986316	FALSE
7	20208700	20208919	-19101	-0.865233	1	2.99738	0.0823261	0.610977	0.910156	FALSE
7	20211470	20211669	-21871	-1.3093	1	0.391995	0.992942	-1.63492	0.682278	FALSE
7	20213948	20214109	-24349	0.538765	1	-0.0570271	0.998725	0.693058	0.83944	FALSE
7	20214174	20214281	-24575	0.252243	1	-0.568217	1	1.50839	0.836022	FALSE
7	20214360	20214544	-24761	-1.64604	1	0.604688	0.983633	0.0936364	0.992041	FALSE
7	20217887	20218183	-28288	-1.73634	1	0.205387	0.995305	-1.97837	0.462285	FALSE
7	20225651	20225749	28571	-0.61792	1	-0.951755	1	-2.48353	0.803908	FALSE
7	20225818	20225882	28438	-1.92913	1	-4.74975	1	-5.01712	0.500136	FALSE
7	20226886	20226973	27347	1.51754	1	1.55438	0.876653	2.518	0.45113	FALSE
7	20229501	20229636	24684	0.353458	1	-0.242042	0.994979	-0.294752	0.96735	FALSE
7	20229807	20229970	24350	-1.12732	1	0.713031	0.975944	-1.06082	0.8403	FALSE
7	20233594	20233664	20656	-3.9587	1	1.09951	1	0.6532	0.951733	FALSE
7	20237234	20237317	17003	-0.885414	1	-1.23498	1	0.34393	0.977854	FALSE
7	20237792	20237947	16373	1.18986	1	-0.150616	0.997881	1.51362	0.603076	FALSE
7	20240552	20240638	13682	-0.502107	1	-5.58364	1	-2.10833	0.741651	FALSE
7	20242319	20242413	11907	0.0252313	1	0.260768	0.998617	-1.02012	0.930851	FALSE
7	20244338	20244673	9647	-2.33399	1	1.68451	0.640274	-0.550179	0.927733	FALSE
7	20249172	20249241	5079	-4.9551	1	0.369151	1	-3.20347	0.666401	FALSE
7	20249320	20249426	4894	-0.904095	1	-1.39498	1	-0.428899	0.970066	FALSE
7	20257356	20257507	-3036	0.211443	1	0.457134	0.994104	-3.34292	0.548309	FALSE
7	20259917	20260195	4125	-1.35236	1	-6.41278	0.0727603	-0.995616	0.836187	FALSE
7	20269882	20269956	-5562	-1.77363	1	-0.168249	1	-2.60227	0.694385	FALSE
7	20270010	20270238	-5690	0.406285	0.67635	0.366711	0.974451	0.445831	0.866633	FALSE
7	20281566	20281731	15642	-0.551932	1	0.992208	0.942568	0.477901	0.942429	FALSE
7	20287364	20287467	9906	0.0561858	1	-0.0148728	0.999378	-0.492544	0.963783	FALSE
7	20292646	20292860	4513	0.516642	1	1.33442	0.873365	0.813952	0.889727	FALSE
7	20294206	20294335	3038	-2.21118	1	-4.62497	1	-2.563	0.562853	FALSE
7	20313978	20314141	-10112	-2.03586	1	0.644518	0.9799	-0.557445	0.929579	FALSE
7	20317825	20317899	-13959	-1.17985	1	-0.111838	1	-1.27154	0.8679	FALSE
7	20318520	20318973	-14654	0.436876	0.704667	0.73259	0.877426	0.545316	0.853972	FALSE
7	20320326	20320893	-16460	0.354392	0.678605	0.226843	0.987202	0.564882	0.753988	FALSE
7	20327335	20327412	-18161	-3.27935	1	-0.402941	1	-1.21122	0.899602	FALSE
7	20331374	20331518	-14055	-1.24212	1	-1.35035	0.948985	0.159727	0.989038	FALSE
7	20331663	20331762	-13811	-1.16402	1	0.731158	0.978028	-0.550794	0.939064	FALSE
7	20334908	20335105	-10468	-3.67601	1	-0.501134	0.990657	-1.07171	0.86399	FALSE
7	20335253	20335351	-10222	-4.99021	1	-1.18892	1	-0.761251	0.954795	FALSE
7	20338408	20338473	-7100	-0.392508	1	0.618346	0.990657	0.22702	0.984808	FALSE
7	20338733	20338829	-6744	0.0356476	1	1.9359	0.838877	0.733715	0.936047	FALSE
7	20342336	20342425	-3148	-2.49699	1	-4.3786	1	0.682269	0.944761	FALSE
7	20350527	20350592	4954	-0.170417	1	0.146624	1	-1.83367	0.830973	FALSE
7	20350658	20351032	5085	-0.965721	1	-1.03444	0.914845	0.104625	0.989097	FALSE
7	20355886	20355977	10313	1.48583	1	0.0792492	0.998786	0.907156	0.918283	FALSE
7	20356043	20356125	10470	0.691028	1	0.417365	0.992942	-0.0636947	0.995324	FALSE
7	20359226	20359368	13653	-1.84765	1	1.39255	0.876097	-1.02016	0.872151	FALSE
7	20364636	20364870	19063	-0.160157	1	-0.593873	0.984787	0.329481	0.964191	FALSE
7	20368145	20368437	22572	1.14699	1	0.748414	0.936895	-0.0814864	0.990074	FALSE
7	20370631	20370761	25058	-0.0123693	1	2.09392	0.472349	0.76833	0.89213	FALSE
7	20377361	20377472	-31367	-0.788403	1	0.702494	0.982643	-2.22507	0.595768	FALSE
7	20381895	20382082	-26757	-0.866219	1	0.65719	0.983982	-1.39458	0.791908	FALSE
7	20383921	20384180	-24659	-1.28729	1	1.06107	0.858776	-0.11215	0.987083	FALSE
7	20387173	20387297	-21542	-0.295696	1	-1.76335	1	0.52073	0.961168	FALSE
7	20387344	20387443	-21396	-1.80426	1	-0.870583	1	0.679872	0.940103	FALSE
7	20391078	20391320	-17519	0.0151998	1	0.41316	0.988614	-0.10775	0.988508	FALSE
7	20396233	20396402	-12437	-0.902812	1	-0.452513	0.990657	0.55161	0.929155	FALSE
7	20396589	20396678	-12161	-0.998405	1	-1.28703	1	-2.32625	0.735101	FALSE
7	20399295	20399420	-9419	-1.72465	1	0.519744	0.992614	-2.54631	0.583817	FALSE
7	20438601	20438746	9672	-1.62522	1	1.23835	0.92035	0.0720956	0.994492	FALSE
7	20442188	20442245	13259	-1.91725	1	-0.892389	1	-3.57204	0.721635	FALSE
7	20448649	20448712	15979	0.594879	1	-1.23279	1	-1.40032	0.895639	FALSE
7	20459271	20459402	5289	-1.02621	1	-0.446392	1	-3.23111	0.564331	FALSE
7	20483537	20483607	-6983	-1.84469	1	-4.67597	1	-0.886691	0.940601	FALSE
7	20489633	20489693	-13079	-3.49582	1	-0.125508	1	-0.483343	0.96324	FALSE
7	20503641	20503841	25746	0.101864	1	0.233688	0.994877	-0.437089	0.945421	FALSE
7	20503961	20504078	25509	-2.65787	1	-0.0915258	0.998725	-0.793923	0.901982	FALSE
7	20505146	20505360	24227	0.265864	1	0.453894	0.98528	-0.305436	0.957836	FALSE
7	20508019	20508323	21264	0.620753	0.442683	0.168654	0.992942	-0.0690809	0.98637	FALSE
7	20510692	20510910	18677	0.313826	1	1.12191	0.885595	-0.0870589	0.991764	FALSE
7	20513575	20513800	15787	-1.76189	1	-1.06814	0.940953	-1.63474	0.679354	FALSE
7	20518860	20519029	10558	-0.497128	1	-0.531805	0.990657	0.26246	0.978211	FALSE
7	20525402	20525567	4020	-3.40338	1	-0.0100959	0.999386	-0.625409	0.93482	FALSE
7	20525621	20525679	3908	-3.14599	1	-3.61877	1	-3.85607	0.649106	FALSE
7	20546350	20546504	-13780	1.47976	1	-0.0425456	0.998934	0.847546	0.887489	FALSE
7	20553456	20553691	-20886	0.534424	1	-2.06435	0.672432	-0.0731016	0.993692	FALSE
7	20555475	20555557	-22905	-0.600527	1	1.66929	0.82561	-0.392949	0.96442	FALSE
7	20559048	20559400	-26478	-0.422993	1	0.0798035	0.998725	-0.80535	0.885171	FALSE
7	20564630	20565039	27723	0.681293	0.621491	-0.149933	0.996136	0.0419887	0.995284	FALSE
7	20567536	20567851	24911	-0.467339	1	0.0333347	0.998934	0.374337	0.941215	FALSE
7	20570746	20570870	21892	-1.01228	1	1.57986	0.816489	-0.493896	0.948702	FALSE
7	20573152	20573329	19433	-1.2239	1	-1.737	0.862373	0.293641	0.974547	FALSE
7	20574555	20574778	17984	0.389607	0.688515	0.398896	0.969175	0.368518	0.896383	FALSE
7	20576708	20576808	15954	1.26359	1	0.510563	0.990839	-0.352398	0.970497	FALSE
7	20577084	20577463	15299	-0.0119554	1	0.229676	0.994104	0.24394	0.963688	FALSE
7	20582565	20582937	9825	0.252761	0.826077	0.46641	0.959122	-0.137382	0.973941	FALSE
7	20584396	20584485	8277	-1.61833	1	-0.81464	0.958392	0.87918	0.838744	FALSE
7	20599659	20599864	6111	0.015843	1	-0.195766	0.998021	-2.10883	0.626396	FALSE
7	20611316	20611372	3278	0.901999	1	-0.823042	0.987703	0.500687	0.966047	FALSE
7	20621486	20621702	13448	0.595176	0.543523	-0.776878	0.852715	0.239997	0.948702	FALSE
7	20621817	20622000	13779	-0.613573	1	-0.833073	0.904446	-0.490368	0.904679	FALSE
7	20625124	20625364	17086	-1.04884	1	0.261809	0.994104	-0.731704	0.875325	FALSE
7	20630251	20630368	22213	-4.61381	1	0.082119	0.998725	-0.0855315	0.994166	FALSE
7	20638868	20639120	30830	-1.44605	1	-0.643639	0.986896	-1.27349	0.833077	FALSE
7	20655795	20655876	-25390	-0.415117	1	-5.63808	1	-1.62551	0.829223	FALSE
7	20655931	20656086	-25180	-4.59111	1	-5.04615	1	-2.8708	0.695317	FALSE
7	20659192	20659348	-21918	-5.06313	1	0.581843	0.990794	0.0994566	0.993692	FALSE
7	20661336	20661408	-19858	0.429962	1	-0.170247	1	0.785869	0.949942	FALSE
7	20661444	20661603	-19663	-1.75909	1	-1.38377	0.955299	0.352979	0.975768	FALSE
7	20663767	20663938	-17328	0.601344	1	0.205205	0.995142	0.581745	0.905924	FALSE
7	20666172	20666317	-14949	-4.17576	1	-2.23129	1	-1.71619	0.824753	FALSE
7	20676096	20676180	-5086	0.772214	1	-4.47911	1	-3.29198	0.697717	FALSE
7	20677326	20677384	-3882	-0.151231	1	2.08228	1	-2.90372	0.724904	FALSE
7	20688882	20689115	3375	-0.968681	1	-1.17261	0.918659	-1.13071	0.81814	FALSE
7	20692647	20692911	7140	0.306927	1	0.102772	0.998725	-0.767905	0.907214	FALSE
7	20693776	20693878	8269	-4.91317	1	0.367106	1	-1.90915	0.799764	FALSE
7	20699370	20699704	13863	-0.214156	1	-0.186526	0.995656	-0.582322	0.906564	FALSE
7	20722101	20722248	36594	0.630668	1	1.27091	0.769736	0.51024	0.917952	FALSE
7	20722691	20722772	37184	-0.122842	1	-1.25002	0.935795	0.142707	0.988525	FALSE
7	20722933	20723005	37426	0.00996449	1	-0.716291	0.981628	-0.110216	0.990949	FALSE
7	20725427	20725633	39920	0.589802	1	-0.959322	0.894671	0.258496	0.962134	FALSE
7	20726044	20726309	40537	-0.852248	1	-0.54549	0.970177	0.319286	0.942154	FALSE
7	20728774	20728891	43267	-0.329884	1	-0.293797	0.994789	-2.08331	0.618085	FALSE
7	20730798	20730868	42689	0.758304	1	1.77277	1	1.62879	0.904733	FALSE
7	20730934	20730999	42558	-4.70471	1	-5.15975	1	-0.493392	0.973335	FALSE
7	20731846	20731916	41641	-1.40096	1	0.966006	1	-4.2217	0.553302	FALSE
7	20735647	20735767	37790	0.0572198	1	-2.65794	1	-2.3182	0.80526	FALSE
7	20735873	20736052	37505	0.98485	1	2.1322	0.148626	0.128223	0.984564	FALSE
7	20737540	20737675	35882	-4.16899	1	-0.834225	0.98507	-0.693242	0.942336	FALSE
7	20746725	20746917	26640	-0.718659	1	0.912872	0.950819	1.04401	0.824136	FALSE
7	20750770	20751040	22517	-0.539873	1	0.996364	0.918332	-0.0871651	0.991609	FALSE
7	20756553	20756873	16684	-0.284774	1	0.859788	0.876262	-1.51889	0.463965	TRUE
7	20757038	20757081	16476	-2.18461	1	2.95039	0.502367	0.231769	0.985437	FALSE
7	20757334	20757421	16136	-2.29143	1	-0.743642	1	0.309664	0.978041	FALSE
7	20763518	20763608	9949	-0.191999	1	-5.27315	1	-0.283164	0.980322	FALSE
7	20763651	20763791	9766	-2.0509	1	0.222111	0.996136	-0.0167195	0.998397	FALSE
7	20768702	20768824	4733	-0.949046	1	0.00999141	1	-0.732757	0.936047	TRUE
7	20769032	20769090	4467	-3.59469	1	-1.04835	1	-4.27973	0.581554	FALSE
7	20788451	20788786	6779	-0.288713	1	1.259	0.814529	0.12371	0.986697	FALSE
7	20809341	20809455	-13470	-0.697452	1	-3.44922	1	-3.04791	0.513688	FALSE
7	20812426	20812524	-16555	2.04464	1	2.99159	1	-2.80454	0.805148	FALSE
7	20812615	20812850	-16744	0.737438	1	0.235802	0.994621	0.0855095	0.991544	FALSE
7	20813050	20813340	-17179	0.549378	1	0.878143	0.935565	0.0558598	0.994258	FALSE
7	20818396	20818657	-22525	-3.25412	1	0.389439	0.993891	-0.655543	0.93442	FALSE
7	20820580	20820791	24593	-0.724254	1	0.102428	0.998617	-0.265192	0.963496	FALSE
7	20823321	20823487	21897	1.00165	1	-0.618835	0.98528	-0.966643	0.872151	FALSE
7	20832493	20832585	12799	-1.7613	1	0.785321	0.974451	0.0951419	0.992336	FALSE
7	20832794	20832862	12522	-2.40207	1	-1.22616	1	0.39908	0.969063	FALSE
7	20834990	20835161	10223	0.31527	1	0.843429	0.975148	0.688012	0.924669	FALSE
7	20835244	20835350	10034	-0.5771	1	0.790179	0.975579	-0.812028	0.904045	FALSE
7	20836280	20836472	8912	0.0995318	1	-0.202834	0.997121	-0.118683	0.990195	FALSE
7	20838103	20838198	7186	-0.603159	1	-4.97763	1	-1.84779	0.898714	FALSE
7	20839212	20839311	6073	1.64433	1	-0.0926122	0.998725	2.72595	0.334502	FALSE
7	20871771	20871951	3728	0.704356	1	-0.302333	0.992942	0.368797	0.950779	FALSE
7	20872356	20872504	3175	0.879676	1	0.546486	0.987493	0.302377	0.970941	FALSE
7	20914066	20914206	6637	0.635941	1	0.569578	0.982558	-0.637786	0.911368	FALSE
7	20914299	20914394	6870	-2.93246	1	1.76736	0.883304	0.280738	0.980903	FALSE
7	20914674	20914782	7245	0.879413	1	-0.270978	0.995888	0.0529438	0.996877	FALSE
7	20918364	20918740	10935	-0.488756	1	0.751131	0.945969	-0.895951	0.812726	FALSE
7	20918799	20918943	11370	-0.308247	1	-3.32714	0.565466	-0.890367	0.915073	FALSE
7	20923355	20923480	15926	0.666339	1	0.482821	0.985849	0.450756	0.937528	FALSE
7	20923803	20924208	16374	0.63722	0.619836	-0.433286	0.982453	-0.694793	0.844947	FALSE
7	20926649	20927048	19220	0.702837	0.426465	0.763482	0.812258	-0.465984	0.870417	FALSE
7	20934039	20934095	-13133	-4.19132	1	1.09212	1	-0.0999663	0.996043	FALSE
7	20934130	20934345	-12883	-0.126793	1	-0.252099	0.994621	-1.43365	0.688468	FALSE
7	20939472	20939706	-7522	0.0456465	1	-2.38808	0.589209	-1.62848	0.718639	FALSE
7	20941891	20942058	-5170	-0.366462	1	-1.58536	0.920495	-0.993881	0.900199	FALSE
7	20966076	20966128	4705	-0.771489	1	-2.01187	1	-1.37638	0.896773	FALSE
7	20971351	20971425	8862	-4.64929	1	-0.831824	1	0.656823	0.949916	FALSE
7	20972233	20972309	7978	-2.24847	1	2.54073	1	1.60844	0.853972	FALSE
7	20972725	20972801	7486	0.514861	1	1.04459	1	-1.22696	0.895621	FALSE
7	20974729	20974890	5397	-0.27592	1	0.0955515	0.998725	-1.13024	0.869253	FALSE
7	20975093	20975175	5112	-0.425918	1	-0.727757	0.984964	1.26785	0.825222	FALSE
7	20983557	20983742	-3038	-0.0347886	1	1.10615	0.861329	0.467126	0.929818	FALSE
7	20985244	20985300	-4725	0.372218	1	-3.86216	1	0.0776798	0.994689	FALSE
7	20989497	20989564	8278	0.147593	1	0.221453	1	0.433129	0.962768	FALSE
7	20989742	20989978	7864	0.122411	1	0.450058	0.989697	-0.00926418	0.998999	FALSE
7	20992178	20992420	5422	1.34977	1	0.00382377	0.999521	0.489097	0.919804	FALSE
7	20992600	20992753	5089	0.555768	0.639069	0.53249	0.963949	0.797554	0.761433	FALSE
7	21009094	21009223	3225	-0.969896	1	-0.912351	0.98159	-2.50551	0.622524	FALSE
7	21036117	21036189	6327	-3.85565	1	-1.71447	1	-3.57709	0.601302	FALSE
7	21037311	21037353	5163	-0.975034	1	-2.47207	1	-5.0458	0.493515	FALSE
7	21060951	21061058	17231	-3.33146	1	-0.410463	1	-0.371918	0.976682	FALSE
7	21073071	21073141	5148	-4.64949	1	-0.501515	1	0.190269	0.988417	FALSE
7	21074028	21074117	4172	0.906918	1	-0.733905	1	-1.61808	0.886914	FALSE
7	21121667	21121725	-43129	0.98351	1	1.38164	0.947107	1.01351	0.905102	FALSE
7	21296397	21296467	4007	-5.11412	1	-1.14415	1	-1.41653	0.894931	FALSE
7	21347601	21347808	6598	1.00043	1	-1.14485	0.906182	0.855367	0.85888	FALSE
7	21347874	21348062	6871	-4.07762	1	0.24734	0.995888	-2.00489	0.656433	FALSE
7	21352859	21352913	11856	1.77581	1	-5.59033	0.104124	2.28836	0.358895	FALSE
7	21355720	21355819	14717	0.234421	1	-0.32113	0.994342	2.40824	0.433397	FALSE
7	21366926	21367083	25923	-0.615955	1	0.431995	0.985515	0.706595	0.864128	FALSE
7	21368763	21368863	27760	-3.40222	1	-0.849712	1	-1.77467	0.842311	FALSE
7	21371916	21371972	-27393	-4.97954	1	0.259758	1	-0.608511	0.964687	FALSE
7	21390019	21390152	-9213	0.894906	1	-1.19278	0.889904	0.668148	0.898534	FALSE
7	21390994	21391278	-8087	-1.31228	1	-0.256127	0.994448	0.229866	0.974435	FALSE
7	21403348	21403497	3983	0.30859	1	0.762219	0.96876	1.17837	0.769	FALSE
7	21411831	21411984	12466	0.555117	1	-1.57605	0.808986	0.30915	0.96543	TRUE
7	21419807	21419879	20442	-1.43643	1	2.0624	1	0.882859	0.910028	FALSE
7	21420300	21420444	20935	-1.64748	1	0.969137	0.953651	1.06477	0.838056	FALSE
7	21424354	21424417	24989	-1.56675	1	0.0413653	1	-1.16729	0.905102	FALSE
7	21426313	21426456	26948	0.197401	1	-5.90004	0.199797	-1.44873	0.868145	FALSE
7	21426613	21426894	27248	-0.872282	1	-0.302421	0.994621	0.578234	0.93442	FALSE
7	21433423	21433557	34058	0.904583	1	0.641809	0.961885	0.631067	0.876048	FALSE
7	21434866	21434975	35501	-0.142895	1	-0.438965	0.990657	-0.222997	0.977663	FALSE
7	21436318	21436773	36953	-0.433058	0.711375	-1.22977	0.533901	-0.928612	0.665765	FALSE
7	21442993	21443214	43628	1.21719	0.235605	0.0272512	0.998934	-0.0722192	0.990114	FALSE
7	21457410	21457765	-44136	-0.673645	0.506423	-1.17337	0.545076	-0.283142	0.936793	FALSE
7	21466906	21467236	-34665	-0.1173	0.926911	-0.233556	0.990988	-0.675563	0.789411	FALSE
7	21487398	21487448	-14453	0.916736	1	0.609919	0.988332	1.03399	0.877951	FALSE
7	21491458	21491600	-10301	0.487624	0.648529	0.371486	0.979928	0.269354	0.942404	FALSE
7	21493597	21493702	-8199	0.137253	1	-2.35021	0.774324	0.100885	0.993433	FALSE
7	21495752	21495833	-6068	0.421488	1	-2.72286	1	-3.07028	0.620765	FALSE
7	21496610	21496715	-5186	-1.46769	1	-4.50919	1	-1.24152	0.863559	FALSE
7	21506362	21506484	4218	-0.294494	1	0.00263721	0.999672	-0.789972	0.838218	FALSE
7	21515464	21515879	3540	-0.814681	1	0.456469	0.981654	-0.87596	0.793426	FALSE
7	21519562	21519675	7638	0.7493	1	-2.69604	0.558287	-2.26778	0.571077	FALSE
7	21522449	21522665	10525	-2.23911	1	-1.61912	0.757787	-0.850267	0.868864	FALSE
7	21522801	21522927	10877	-0.597006	1	0.392446	0.994266	-1.48064	0.835759	FALSE
7	21531140	21531221	19216	-0.841892	1	-5.61514	1	-0.742254	0.939303	FALSE
7	21535021	21535339	23097	-0.981482	1	-0.102279	0.998617	-0.360155	0.934299	FALSE
7	21537930	21538282	26006	-0.809735	1	-0.272835	0.992942	-0.327621	0.945656	FALSE
7	21546509	21546653	34585	1.02693	1	0.876596	0.932994	-0.183583	0.97851	FALSE
7	21552367	21552494	40443	0.700528	1	0.224411	0.995305	-0.551119	0.926191	TRUE
7	21552835	21553012	40911	0.364381	1	-2.25304	0.538036	-0.301072	0.966848	FALSE
7	21555732	21555958	43808	0.612696	1	-0.744994	0.964224	-0.77162	0.867062	FALSE
7	21558519	21558617	45927	-0.179833	1	1.25344	0.941708	-2.8322	0.543237	FALSE
7	21558760	21559024	45520	-1.88721	1	-1.02298	0.820837	0.116097	0.983612	FALSE
7	21559876	21560074	44470	0.287518	1	-1.54959	0.694774	-0.672214	0.887131	FALSE
7	21565673	21565840	38704	-4.5255	1	-1.86948	1	-5.2665	0.256533	FALSE
7	21569142	21569294	35250	0.69833	1	0.141514	0.998617	-1.45646	0.74308	FALSE
7	21571489	21571559	32985	-0.363319	1	-0.584327	1	-1.85897	0.795099	FALSE
7	21571608	21571744	32800	0.973281	1	-0.0416488	0.998934	-0.112409	0.990576	FALSE
7	21572002	21572062	32482	0.860605	1	-1.38581	0.944277	-0.869759	0.916574	FALSE
7	21574157	21574206	30338	0.871733	1	0.896275	0.980039	-5.33627	0.301823	FALSE
7	21574349	21574521	30023	-1.91187	1	0.788828	0.975479	-1.66964	0.726918	FALSE
7	21578536	21578737	25807	-1.67063	1	0.0549917	0.998736	-0.783606	0.890755	FALSE
7	21579730	21579799	24745	1.4381	1	0.905053	1	0.565697	0.963142	FALSE
7	21616117	21616389	-11573	-1.28638	1	0.451658	0.988425	-0.905525	0.857004	FALSE
7	21618259	21618438	-13715	-1.44149	1	-1.39657	0.957608	-0.00976543	0.999151	FALSE
7	21620347	21620491	-15803	-0.413541	1	-0.810492	0.985753	-1.18404	0.888051	FALSE
7	21621475	21621701	-16931	-0.294936	1	0.0811433	0.998725	-3.6863	0.319692	FALSE
7	21626101	21626149	-21557	0.198611	1	-1.52513	1	-0.777157	0.95487	FALSE
7	21629250	21629537	-24706	-1.43167	1	0.181859	0.998617	-3.21364	0.424756	FALSE
7	21635268	21635349	-30724	-1.96913	1	-2.23071	1	-0.782345	0.942159	FALSE
7	21635526	21635652	-30982	-1.52271	1	-0.198303	0.997182	-0.154671	0.9868	FALSE
7	21647335	21647411	-42791	0.651957	1	0.312804	0.995888	-1.14678	0.894447	FALSE
7	21647625	21647678	-43081	-0.925252	1	0.684646	1	-1.73817	0.81278	FALSE
7	21649179	21649272	-44635	-5.01278	1	-0.287645	1	-1.50188	0.838056	FALSE
7	21649347	21649394	-44803	-1.21607	1	1.9232	1	-0.0583866	0.997459	FALSE
7	21658035	21658101	-53491	-3.5472	1	-0.387039	1	-0.513193	0.975402	FALSE
7	21664130	21664226	-59586	-4.43859	1	-0.291018	1	-0.28621	0.979949	FALSE
7	21670520	21670879	62935	0.158505	0.916465	0.521401	0.971045	0.017604	0.997647	FALSE
7	21672188	21672255	61559	-0.0286653	1	0.367615	1	-1.28077	0.887921	FALSE
7	21674860	21675049	58765	-1.48136	1	-1.8161	0.797939	-0.43977	0.956266	FALSE
7	21678656	21678876	54938	-0.160384	1	0.775456	0.945647	-0.113817	0.986833	FALSE
7	21681822	21682020	51794	-0.767048	1	-0.0711656	0.998725	0.0150788	0.998404	FALSE
7	21682236	21682366	51448	-0.778314	1	-0.671307	0.987265	0.876148	0.905924	FALSE
7	21686293	21686364	47450	0.350566	1	-0.170537	1	1.17927	0.900199	FALSE
7	21699316	21699397	34417	-1.22027	1	-2.20384	1	-1.80014	0.8465	FALSE
7	21711493	21711612	22202	-5.00304	1	-0.829463	1	-2.24418	0.778553	FALSE
7	21723821	21723881	9933	-5.05297	1	-5.50801	1	-4.34403	0.646758	FALSE
7	21727340	21727436	6378	-2.49431	1	-1.18467	1	-1.03104	0.900081	FALSE
7	21779666	21779771	3727	-0.83541	1	-1.09857	1	-0.646899	0.947392	FALSE
7	21780593	21780854	4654	-0.106287	1	0.332648	0.987202	0.422447	0.91128	FALSE
7	21780932	21781121	4993	-0.251364	1	-0.992842	0.929173	-0.923593	0.839776	FALSE
7	21781217	21781347	5278	1.36262	1	-1.50175	0.888633	1.21815	0.800795	FALSE
7	21786385	21786683	10446	-1.46772	1	0.674107	0.982643	-1.17636	0.838129	FALSE
7	21795231	21795628	-13320	-0.23362	0.818184	-0.781989	0.752654	-0.546877	0.802924	FALSE
7	21797490	21797742	-11206	-1.17067	1	0.333858	0.990647	-0.012185	0.998329	FALSE
7	21800467	21800919	-8029	0.473514	0.569865	-0.22899	0.988213	-0.123502	0.972692	FALSE
7	21819904	21819977	10956	-4.96551	1	-0.856087	1	-5.68792	0.453368	FALSE
7	21821605	21821785	-10007	0.0214287	1	1.48483	0.851544	-1.07514	0.862271	FALSE
7	21826099	21826223	-5569	-1.82996	1	-0.0595111	1	-3.18741	0.459716	FALSE
7	21837752	21837865	5960	0.0262943	1	-0.860831	0.971894	-1.17672	0.830729	FALSE
7	21848432	21848491	3163	-0.578102	1	-0.405862	1	-0.338447	0.983598	FALSE
7	21850981	21851047	5712	-0.0642637	1	-1.00514	0.979928	0.223511	0.985932	FALSE
7	21851295	21851549	6026	0.103201	0.94448	0.345346	0.985753	-0.579452	0.86497	FALSE
7	21854308	21854471	9039	-0.818043	1	-1.28038	0.872896	0.0604149	0.994354	FALSE
7	21857774	21858235	12505	-0.1471	0.897422	-0.276969	0.985753	0.042915	0.992606	FALSE
7	21860289	21860566	15020	0.330928	0.749735	0.281618	0.985453	-0.416749	0.885561	FALSE
7	21864787	21864867	12849	1.97417	1	-2.98444	0.465463	-0.555386	0.9416	FALSE
7	21867914	21867951	9765	-1.96174	1	-0.38669	1	-1.33749	0.896409	FALSE
7	21871198	21871421	6295	-0.0758509	1	-0.659886	0.970737	0.771609	0.849384	FALSE
7	21873533	21873728	3988	-3.13596	1	1.13793	0.914759	0.215213	0.979104	FALSE
7	21885557	21885779	-7841	-0.593525	0.634748	0.0260266	0.998934	0.209302	0.964522	FALSE
7	21891893	21892400	9075	0.224622	0.843971	0.360079	0.97727	-0.133921	0.974333	FALSE
7	21894233	21894263	7212	-1.30516	1	-0.938582	1	0.749044	0.963415	FALSE
7	21897420	21897641	3834	-0.784918	0.391751	-0.435829	0.968115	-0.191632	0.959429	TRUE
7	21911163	21911194	5056	-2.87284	1	0.198286	1	-3.58386	0.66308	FALSE
7	21921301	21921398	-4068	0.581556	1	-5.76005	0.118712	0.295743	0.974387	FALSE
7	21930834	21930939	4271	-1.56191	1	-0.837652	1	-3.03123	0.630264	FALSE
7	21934778	21934852	7142	-2.44902	1	-5.42672	1	-5.6941	0.416463	FALSE
7	21954695	21955029	8008	-0.613188	0.585237	-1.05419	0.711285	-0.291063	0.939331	FALSE
7	21959943	21960009	8433	0.0840369	1	-2.34904	1	-1.73578	0.844632	FALSE
7	21960153	21960227	8215	-0.0402596	1	-0.337841	1	-2.20746	0.720248	FALSE
7	21960268	21960329	8113	-0.217861	1	-4.81912	1	-2.0456	0.850474	FALSE
7	21962368	21962412	6030	-4.50693	1	0.732506	1	-1.0253	0.936047	FALSE
7	21972178	21972319	-3736	-3.18464	1	-0.258229	0.995448	-1.07128	0.852341	FALSE
7	21976841	21976966	-8399	-6.21762	1	-1.42559	1	-2.31347	0.580806	FALSE
7	21977266	21977341	-8824	-0.765677	1	-0.913847	1	-0.924822	0.891152	FALSE
7	21994868	21994958	-16418	-1.84236	1	-0.135126	1	-1.70205	0.860404	FALSE
7	22028387	22028462	13888	-0.516227	1	2.19462	0.599446	0.224896	0.981748	FALSE
7	22041207	22041292	26708	-0.154309	1	0.0304068	1	-1.00704	0.909663	FALSE
7	22057790	22057943	-20354	0.345396	1	-1.27492	0.805603	-0.876301	0.82754	FALSE
7	22058037	22058204	-20093	0.374704	1	0.913332	0.947841	-0.0931427	0.991565	FALSE
7	22058723	22058866	-19431	-0.0142046	1	-0.530263	0.983797	0.673844	0.891435	FALSE
7	22063555	22063631	-14666	-0.742674	1	-5.05714	1	-1.26751	0.906564	FALSE
7	22069358	22069404	-8893	-0.918285	1	-1.18848	1	-1.05627	0.924867	FALSE
7	22087885	22087994	9588	0.724084	1	-0.46431	0.993884	-1.59488	0.823996	FALSE
7	22088337	22088451	10040	-0.897412	1	1.5816	0.854948	-2.09209	0.652006	FALSE
7	22088744	22088851	10447	-3.50287	1	1.04252	0.971045	-1.63201	0.808241	FALSE
7	22093467	22093524	15170	1.24024	1	-0.919099	1	-0.562501	0.969009	FALSE
7	22096385	22096741	18088	-0.110041	1	-0.471764	0.980039	-0.946532	0.756772	FALSE
7	22106953	22107076	28656	1.62397	1	2.16244	0.304352	0.974397	0.821315	FALSE
7	22115157	22115241	23342	-0.652717	1	-0.613897	1	-1.66008	0.877907	FALSE
7	22115812	22115970	22613	-0.529614	1	0.585393	0.989697	-0.448325	0.961397	FALSE
7	22118577	22118703	19880	0.807798	1	-0.0749858	0.998725	-0.607335	0.942159	FALSE
7	22127134	22127288	11295	0.1508	1	0.413826	0.994621	-1.46119	0.866206	FALSE
7	22133070	22133408	5175	-0.714791	0.534306	0.528657	0.96132	-0.623814	0.843005	FALSE
7	22133593	22133664	4919	-1.97459	1	1.89911	0.784814	0.0726912	0.995205	FALSE
7	22146718	22146824	-8135	-5.25411	1	0.0994646	0.998725	0.0518845	0.99667	FALSE
7	22147422	22147561	-8839	-0.596108	1	-2.01395	1	-1.54187	0.820616	FALSE
7	22160759	22160924	-22176	-0.505027	1	0.203828	0.998617	-2.66645	0.561354	FALSE
7	22166923	22167055	-28340	-0.0711473	1	0.733157	0.987428	0.315908	0.978122	FALSE
7	22195948	22196085	7749	-1.64957	1	-0.216307	0.994342	-0.594888	0.894317	FALSE
7	22207236	22207309	-3402	1.22107	1	-5.04673	1	-1.2728	0.88567	FALSE
7	22227195	22227383	12152	-0.0186	1	0.281575	0.994342	0.844376	0.877331	FALSE
7	22228762	22229088	10447	-1.55265	1	-0.0898281	0.998725	-1.145	0.771987	FALSE
7	22232051	22232167	7368	-1.0933	1	-1.2783	1	-2.21553	0.686347	FALSE
7	22244409	22244634	-4874	-0.290202	1	0.721391	0.982869	0.166364	0.987026	TRUE
7	22248578	22248680	-9043	-1.52047	1	-0.652798	1	0.234857	0.98364	TRUE
7	22249608	22249698	-10073	-4.92187	1	0.184257	1	-0.386353	0.978199	FALSE
7	22250556	22250630	-11021	-4.659	1	-5.11404	1	-1.09963	0.916766	FALSE
7	22256027	22256114	-16492	-4.00317	1	-1.83926	1	-0.734877	0.942531	FALSE
7	22256440	22256683	-16905	-2.37681	1	-0.759407	0.982033	-0.574771	0.942735	FALSE
7	22257432	22257615	-17897	-0.908984	1	-1.02089	0.850717	-0.19595	0.971758	FALSE
7	22258127	22258285	-18592	-0.127904	1	-0.168726	0.998617	-1.54734	0.80309	FALSE
7	22262003	22262177	-22468	-5.77647	1	0.0386359	0.998975	-0.89997	0.872114	FALSE
7	22263101	22263181	-23566	-2.11629	1	0.69869	1	-0.633293	0.955854	FALSE
7	22267669	22267774	-28134	-2.99223	1	-0.955266	1	0.10349	0.993828	FALSE
7	22271731	22271828	-32196	0.263578	1	1.17635	0.956245	-0.249709	0.98205	FALSE
7	22271955	22272058	-32420	-1.44705	1	0.0605929	1	-0.160138	0.9886	FALSE
7	22279440	22279561	35796	0.0534366	1	-0.329902	0.994621	-0.0344656	0.99763	TRUE
7	22282071	22282151	33206	2.22852	1	1.62025	0.879301	1.18553	0.860126	FALSE
7	22282601	22282876	32481	-1.28455	1	0.45621	0.980039	0.227017	0.964408	FALSE
7	22285660	22285787	29570	-0.956179	1	0.582849	0.985272	-0.645896	0.922066	FALSE
7	22289523	22289637	25720	-4.08934	1	0.875826	0.979928	-1.21385	0.869998	TRUE
7	22291733	22291900	23457	-4.90319	1	1.2187	0.934574	-0.860532	0.905904	TRUE
7	22293162	22293240	22117	-5.17534	1	-5.63038	1	-0.750132	0.946597	FALSE
7	22299611	22299766	15591	-0.833492	1	0.135583	0.998725	-0.251929	0.983523	FALSE
7	22301869	22302108	13249	1.43632	1	0.552498	0.990839	-0.0431005	0.997459	FALSE
7	22303506	22303673	11684	-3.27191	1	-0.392473	0.994104	-1.98411	0.701878	TRUE
7	22319986	22320057	-4629	-5.11344	1	-2.67578	1	-1.05198	0.918245	FALSE
7	22344594	22344816	3114	-3.20338	1	1.20148	0.872353	-1.20214	0.787036	FALSE
7	22351143	22351194	9663	-5.11431	1	-0.519348	1	-4.40369	0.555764	FALSE
7	22359824	22359981	8480	-0.869968	1	-5.07503	1	-3.89136	0.527773	FALSE
7	22380474	22380538	4403	-1.53144	1	-5.91413	1	-4.74847	0.500642	FALSE
7	22383986	22384145	7915	0.471815	1	-0.629228	0.979928	0.35123	0.955872	FALSE
7	22388578	22388653	-9424	0.332856	1	-0.393808	0.994621	0.478587	0.963679	FALSE
7	22389013	22389263	-8814	-1.64842	1	0.142547	0.998285	0.0827658	0.991885	FALSE
7	22390717	22390833	-7244	-0.938338	1	0.292088	0.994621	0.334775	0.966125	FALSE
7	22402274	22402316	4197	0.392651	1	-0.679876	1	-2.21396	0.822665	FALSE
7	22409677	22409838	11600	0.530763	1	0.631015	0.979928	0.540231	0.927899	FALSE
7	22410016	22410412	11939	0.644207	0.625313	0.591645	0.965226	-0.124159	0.983523	FALSE
7	22410463	22410692	12386	0.575086	0.628404	0.39425	0.982145	-0.773103	0.792284	FALSE
7	22417303	22417408	19226	-1.98212	1	0.36491	1	-0.571768	0.956442	FALSE
7	22417915	22417979	19838	-0.197308	1	-0.781825	1	0.0775933	0.99603	FALSE
7	22423111	22423280	25034	1.04027	1	1.77684	0.449606	1.21384	0.691436	FALSE
7	22425622	22425703	27545	-4.46867	1	0.350087	1	-0.00672491	0.999416	FALSE
7	22432079	22432134	-26673	-1.18793	1	-4.58359	1	-1.83595	0.87746	FALSE
7	22432326	22432383	-26424	-2.20163	1	0.677254	1	-0.81594	0.941828	FALSE
7	22432575	22432747	-26060	0.381904	1	0.301949	0.994104	0.265357	0.971461	FALSE
7	22437844	22438092	-20715	0.318781	1	-0.0687075	0.998725	-0.116631	0.986215	FALSE
7	22440080	22440135	-18672	-4.71013	1	0.529757	1	-1.36011	0.904338	FALSE
7	22442393	22442435	-16372	0.216267	1	1.4584	1	-2.57763	0.704502	FALSE
7	22455166	22455471	-3336	-0.17961	1	0.213023	0.994104	-0.296855	0.950308	FALSE
7	22467171	22467485	8364	0.327914	0.79568	-1.00421	0.75754	1.24944	0.466442	FALSE
7	22467619	22467740	8812	0.176869	1	2.204	0.556456	1.64278	0.692533	FALSE
7	22483077	22483159	4685	0.884682	1	-0.306321	0.994621	-0.498229	0.951132	FALSE
7	22483329	22483538	4937	-0.0217585	1	-0.384056	0.992942	0.98444	0.862878	FALSE
7	22486315	22486531	7923	-0.190726	1	0.35318	0.992942	0.030455	0.997445	FALSE
7	22490166	22490227	-9431	-1.96463	1	0.0122761	1	0.338555	0.981968	FALSE
7	22490652	22490772	-8886	-0.409044	1	-3.96992	1	0.182147	0.987504	FALSE
7	22515533	22515694	4991	1.32786	1	0.104863	0.998725	0.678212	0.892218	FALSE
7	22518721	22518872	8179	0.466186	1	-0.0174384	0.999378	0.882058	0.912501	FALSE
7	22519076	22519240	8534	0.420716	1	2.05415	0.956917	0.873694	0.956595	FALSE
7	22522862	22523107	12320	-0.580321	1	0.435086	0.981727	0.050566	0.993685	FALSE
7	22523200	22523250	12658	0.144346	1	-4.8732	1	1.39943	0.834792	FALSE
7	22523418	22523616	12876	0.424861	0.91372	-0.108524	0.998725	0.433059	0.975165	FALSE
7	22527827	22528020	17285	0.43551	0.712216	0.618994	0.935727	0.0623224	0.990614	FALSE
7	22528189	22528345	17647	1.16879	1	0.605776	0.966051	-0.206892	0.971254	FALSE
7	22531764	22531932	21222	0.132982	1	0.684537	0.971894	0.392729	0.947983	FALSE
7	22532500	22532591	21958	2.6099	1	1.40726	0.69767	1.96847	0.350609	FALSE
7	22536523	22536736	25981	-3.58227	1	-0.111142	0.998725	0.0854393	0.991885	FALSE
7	22538646	22538813	28104	-1.1935	1	-0.173249	0.998725	-0.369322	0.97259	FALSE
7	22543988	22544403	33446	-0.979035	0.354512	0.328626	0.985483	-0.266104	0.948344	FALSE
7	22548127	22548274	37585	-0.284414	1	1.92499	0.525953	0.822033	0.874126	FALSE
7	22559405	22559485	48863	-1.51208	1	-5.3687	1	-0.772412	0.946597	FALSE
7	22561033	22561203	50491	-0.524583	1	-0.276764	0.990657	0.419455	0.907543	FALSE
7	22563074	22563221	52532	0.317728	1	1.12064	0.882284	0.155316	0.983693	FALSE
7	22574926	22575126	64384	-2.30747	1	1.33709	0.855178	-0.965683	0.859431	FALSE
7	22580604	22580748	70062	0.0877727	1	-0.413713	0.989656	0.0204017	0.997777	FALSE
7	22590559	22590631	80017	-5.07988	1	-3.20782	1	-1.3366	0.889772	FALSE
7	22600852	22600915	90310	-5.24929	1	-0.14896	1	-1.40675	0.899308	FALSE
7	22607132	22607272	96590	0.690646	1	-1.44448	0.889651	-0.266285	0.975866	FALSE
7	22615119	22615350	104577	-0.785272	1	0.295384	0.994621	-3.20703	0.361938	FALSE
7	22625223	22625437	114681	0.329099	1	-0.456959	0.985394	-0.0216792	0.99764	FALSE
7	22637099	22637214	126557	-1.10543	1	0.689769	0.984845	-0.70817	0.927306	FALSE
7	22638522	22638656	127980	0.43487	1	-1.93606	0.651003	-0.153052	0.984808	FALSE
7	22650017	22650195	-137222	-1.9781	1	1.24502	0.936186	-1.20913	0.858508	FALSE
7	22653855	22653907	-133510	0.200361	1	0.0356813	1	-2.85691	0.641939	FALSE
7	22662747	22663127	-124290	-0.240551	0.856295	-1.1288	0.67713	0.346933	0.923744	FALSE
7	22665383	22665494	-121923	-1.92222	1	-0.106897	0.998725	0.162752	0.986809	FALSE
7	22671929	22672278	-115139	0.727371	0.557825	-0.135301	0.996698	-0.961408	0.737814	FALSE
7	22673781	22673867	-113550	-0.609997	1	0.0294681	0.999325	0.143193	0.991428	FALSE
7	22675371	22675621	-111796	0.54527	1	2.13215	0.365297	-0.0662119	0.99382	FALSE
7	22681677	22681748	-105669	-1.91295	1	0.471458	1	-0.39057	0.971557	FALSE
7	22681797	22681887	-105530	0.534087	1	0.730135	1	-0.431791	0.966719	FALSE
7	22695506	22695575	-91842	-2.98437	1	-0.521224	1	-2.71735	0.768866	FALSE
7	22695633	22695705	-91712	1.47488	1	2.0504	1	0.402047	0.971534	FALSE
7	22698136	22698176	-89241	-0.133045	1	1.65278	1	-1.00344	0.907941	FALSE
7	22698520	22698790	-88627	-1.386	1	1.47036	0.603591	0.222347	0.970497	FALSE
7	22716676	22716778	-70639	-3.65808	1	-1.10353	1	-0.31183	0.981158	FALSE
7	22720869	22720963	-66454	-2.68236	1	1.34094	0.909912	-0.669612	0.931447	FALSE
7	22733088	22733166	-54251	-2.44583	1	-0.883686	1	-1.26296	0.900081	FALSE
7	22739076	22739246	-48171	0.154589	1	2.0264	0.599446	1.09933	0.836007	FALSE
7	22741323	22741400	-46017	-5.03816	1	0.550753	1	-1.54101	0.861704	FALSE
7	22748042	22748142	-39275	-2.49143	1	0.108891	0.998725	-0.303639	0.974845	FALSE
7	22748847	22748917	-38500	-1.0486	1	1.01839	1	-1.0125	0.906586	FALSE
7	22749042	22749091	-38326	-2.82938	1	0.296038	1	-3.51682	0.688284	FALSE
7	22751463	22751568	-35849	-2.01001	1	-5.40166	1	-3.1899	0.743472	FALSE
7	22771143	22771237	-16180	0.322794	1	-1.63338	1	-2.02018	0.807062	FALSE
7	22781514	22781588	-5829	-0.947307	1	0.596567	1	-2.29111	0.742799	FALSE
7	22793686	22794033	6239	-2.1162	1	-1.99901	0.59146	-1.5214	0.677479	FALSE
7	22797663	22797703	10216	-3.61584	1	-0.0135933	1	-1.93276	0.892323	FALSE
7	22812813	22812929	25366	-5.35006	1	-0.034437	0.999275	-0.629117	0.93741	FALSE
7	22815377	22815470	27930	1.29235	1	-0.412983	0.994266	-0.542756	0.956139	FALSE
7	22818935	22819146	31488	-0.13911	1	0.344196	0.995656	-1.04578	0.913159	FALSE
7	22819589	22819653	32142	-4.72638	1	-1.11114	1	-3.00595	0.708711	FALSE
7	22821140	22821358	33693	-1.5867	1	-0.457293	0.987703	0.0027563	0.999539	FALSE
7	22830307	22830408	42860	-1.38845	1	-5.24905	1	0.123723	0.992641	FALSE
7	22834094	22834143	46647	-4.30712	1	-4.76216	1	0.24314	0.989469	FALSE
7	22839533	22839641	52086	-0.0523753	1	-5.78041	1	-1.99326	0.765284	FALSE
7	22845242	22845319	57795	-2.88475	1	-0.00962432	1	-0.463035	0.969222	FALSE
7	22864136	22864179	76689	-0.817343	1	-5.13992	1	-1.39453	0.915317	FALSE
7	22871332	22871398	83885	-0.791336	1	-0.546439	1	-3.23432	0.690285	FALSE
7	22875414	22875582	87967	-3.04163	1	0.108315	0.998725	-2.19004	0.574157	FALSE
7	22875679	22875798	88232	-2.24638	1	-6.55945	1	-1.72457	0.838485	FALSE
7	22883019	22883283	95572	-0.461683	1	-2.05121	0.325784	-0.615443	0.886914	FALSE
7	22888815	22888938	101368	-0.506886	1	-0.261407	1	-4.63609	0.373461	FALSE
7	22892790	22892953	105343	0.448135	1	-2.51296	0.622107	-1.50624	0.778575	FALSE
7	22905695	22905773	-93594	-3.65926	1	-5.53203	1	-0.928968	0.952509	FALSE
7	22932298	22932403	-66964	2.45017	1	-0.152681	0.998617	1.78677	0.580523	FALSE
7	22934669	22934769	-64598	-0.165678	1	-5.79338	1	-6.06076	0.30966	FALSE
7	22935304	22935370	-63997	-1.05728	1	0.00663821	1	-1.31434	0.905575	FALSE
7	22943680	22943729	-55638	1.16421	1	0.0976838	1	0.896145	0.940208	FALSE
7	22943924	22944082	-55285	-3.70707	1	0.570143	1	-2.48057	0.649239	FALSE
7	22951779	22952062	-47305	-0.535787	1	-0.535004	0.983168	-1.29214	0.71802	FALSE
7	22963007	22963090	-36277	-1.28973	1	-2.18017	1	0.274313	0.979965	FALSE
7	22963196	22963557	-35810	0.0362522	0.983792	1.30018	0.591172	-1.08216	0.701878	FALSE
7	22969235	22969287	-30080	1.48421	1	0.489022	1	-2.84019	0.7586	FALSE
7	22972980	22973046	-26321	-0.53305	1	0.337216	1	-0.0347669	0.998094	FALSE
7	22974931	22975005	-24362	-0.999369	1	0.434304	1	-1.6715	0.880779	FALSE
7	22992899	22992969	-6398	-0.735087	1	1.33032	0.951238	-3.53066	0.501278	FALSE
7	22995591	22995722	-3645	-0.104677	1	1.47123	0.934448	0.524812	0.957965	FALSE
7	23004621	23004804	5254	-1.6693	1	0.850411	0.975461	-0.215994	0.983032	FALSE
7	23004861	23004903	5494	-0.727296	1	0.0385229	1	-0.597543	0.966991	FALSE
7	23006715	23006888	7348	0.481027	1	0.938972	0.974451	0.442951	0.962146	FALSE
7	23013188	23013246	13821	-4.93262	1	-5.38766	1	0.229284	0.987497	FALSE
7	23017886	23018065	18519	0.264804	1	-1.47591	0.800011	-1.269	0.747993	FALSE
7	23026663	23026753	27296	-2.71807	1	-5.70265	1	-1.99023	0.878589	FALSE
7	23026802	23026949	27435	-0.136688	1	-0.936546	0.982069	-0.447128	0.967748	FALSE
7	23027069	23027227	27702	-1.61551	1	-1.2487	0.965226	0.130547	0.992057	FALSE
7	23030679	23030743	31312	-3.41658	1	0.765428	1	-4.16008	0.452758	FALSE
7	23033096	23033152	33729	1.05778	1	0.522361	1	1.40067	0.840319	FALSE
7	23033215	23033354	33848	-0.38038	1	-0.624475	0.985272	-0.720368	0.91299	FALSE
7	23034192	23034509	34825	-0.532627	1	-0.27824	0.992614	-0.192835	0.970941	FALSE
7	23040917	23040981	41550	0.922696	1	-0.64842	1	-0.212862	0.986706	FALSE
7	23041503	23041541	42136	0.907361	1	0.151585	1	-2.61268	0.712348	FALSE
7	23053011	23053254	53644	0.114913	1	0.36852	0.992942	-1.04599	0.849332	FALSE
7	23057156	23057355	57789	-3.08901	1	0.233992	0.995305	-0.59898	0.922984	FALSE
7	23059355	23059508	59988	-1.79432	1	-1.40792	1	-3.84819	0.42746	FALSE
7	23060096	23060179	60729	0.118562	1	1.26692	0.933958	0.728101	0.922984	FALSE
7	23069600	23069657	70233	-0.0329511	1	0.119239	1	1.8318	0.816387	FALSE
7	23082548	23082633	83181	-2.34763	1	0.980069	1	-1.2897	0.90983	FALSE
7	23084725	23084758	85358	-4.14477	1	0.857192	1	-3.43474	0.733899	FALSE
7	23089034	23089145	89667	1.35986	1	-1.21875	0.965226	-0.748839	0.93442	FALSE
7	23089192	23089276	89825	-0.449807	1	-5.11455	1	-0.893096	0.940292	FALSE
7	23096447	23096611	97080	0.180157	1	-0.0858366	0.998725	-0.731787	0.919831	FALSE
7	23100824	23101020	101457	-6.06088	1	-1.54337	0.885705	-0.483497	0.953894	FALSE
7	23104652	23104782	105285	-1.23378	1	1.12768	0.948817	1.00127	0.877335	FALSE
7	23112366	23112485	112999	-0.765026	1	-1.93412	1	-1.43353	0.856466	FALSE
7	23125203	23125253	125836	-1.09254	1	-0.475972	1	-0.60171	0.966356	FALSE
7	23125731	23125878	126364	-1.077	1	-0.135568	0.998695	-0.377563	0.960007	FALSE
7	23131751	23131893	132384	-1.02249	1	-0.308559	0.994676	-3.82026	0.310593	FALSE
7	23139926	23139976	131321	-1.16063	1	-0.113654	1	-4.94482	0.562942	FALSE
7	23143050	23143276	128021	-0.62049	1	-1.13323	0.92035	-1.79689	0.598489	FALSE
7	23143315	23143382	127915	0.972591	1	-0.267483	1	-0.363044	0.976246	FALSE
7	23145977	23146138	125159	0.372965	1	0.0394124	0.998934	-0.304212	0.961863	FALSE
7	23146321	23146416	124881	0.0708051	1	-2.15077	1	-1.74217	0.825222	FALSE
7	23149015	23149105	122192	-0.0174063	1	0.833364	0.971894	-0.671864	0.923271	FALSE
7	23151106	23151188	120109	0.385198	1	0.912482	0.9728	0.498614	0.953151	FALSE
7	23152593	23152772	118525	-0.460875	1	-2.25823	0.717869	-1.87254	0.699009	FALSE
7	23153046	23153149	118148	0.670636	1	0.285274	1	-1.04772	0.923919	FALSE
7	23153202	23153476	117821	-1.14141	1	-2.7303	0.228775	-0.194735	0.977661	FALSE
7	23169078	23169194	102103	0.738135	1	-2.32254	0.772752	-0.311602	0.975198	FALSE
7	23171726	23171930	99367	-0.583884	1	-0.0510267	0.998725	0.626991	0.896561	FALSE
7	23172263	23172517	98780	0.323014	1	-0.443728	0.99191	-0.652307	0.923271	FALSE
7	23176373	23176423	94874	-1.30329	1	-0.661575	1	-4.54833	0.580322	FALSE
7	23176462	23176531	94766	-1.8	1	1.19094	1	0.719277	0.962322	FALSE
7	23187804	23187916	83381	-2.51177	1	1.07895	0.95881	0.0521923	0.99676	FALSE
7	23196259	23196411	74886	-1.35763	1	-1.89319	1	-1.87119	0.786465	FALSE
7	23209773	23209835	61462	-4.26514	1	-4.72018	1	-2.00028	0.871668	FALSE
7	23219002	23219275	52022	-0.835933	1	-0.54732	0.982656	-1.20955	0.748757	FALSE
7	23231784	23231839	39458	-0.214416	1	-4.76534	1	-0.960884	0.937473	FALSE
7	23231957	23232090	39207	-1.27728	1	-4.43492	1	-1.19196	0.879985	FALSE
7	23236780	23236874	34423	-0.79186	1	-0.276823	0.995448	-0.0396285	0.997401	FALSE
7	23240018	23240247	31050	-0.619261	1	-1.61327	0.771057	-1.05047	0.82325	FALSE
7	23242978	23243031	28266	0.786585	1	0.466101	1	-0.419886	0.972203	FALSE
7	23243101	23243236	28061	-0.313609	1	-2.24475	0.790608	-1.05006	0.885004	FALSE
7	23243636	23243751	27546	-3.28768	1	0.373272	0.994506	-0.218809	0.985016	FALSE
7	23246286	23246341	24956	0.754986	1	-1.57152	1	-2.45919	0.700847	FALSE
7	23251822	23251984	19313	-1.70704	1	0.73759	0.975479	-0.22173	0.979186	FALSE
7	23252226	23252437	18860	-3.84523	1	1.0146	0.951854	0.0494208	0.996668	FALSE
7	23262662	23262863	8434	-0.60948	1	-1.34151	0.901446	-0.154299	0.98667	FALSE
7	23265040	23265336	5961	-0.48363	1	0.139391	0.99776	-1.09454	0.76853	FALSE
7	23265776	23265971	5326	-4.16122	1	0.284406	0.994877	-2.88475	0.443301	FALSE
7	23278496	23278956	5719	-0.11625	0.9027	0.095945	0.99545	0.32976	0.88631	FALSE
7	23288430	23288677	15653	1.8332	0.04914	0.027264	0.99893	1.9489	0.1776	FALSE
7	23288801	23288885	16024	-1.0889	1	-0.28926	0.99447	1.3653	0.73883	FALSE
7	23294478	23294574	21701	-0.074989	1	0.11161	1	-0.599	0.96477	FALSE
7	23294674	23294936	21897	0.97812	1	0.40298	0.9872	0.64832	0.87811	FALSE
7	23299699	23299981	26922	0.64518	0.49607	0.15188	0.99434	0.086912	0.98481	FALSE
7	23305487	23305755	32710	0.30114	0.75438	0.35216	0.97386	0.20821	0.94818	FALSE
7	23308917	23309131	36140	2.0994	0.039425	-1.8706	0.40589	1.8405	0.3077	FALSE
7	23313501	23313662	40724	-1.9046	1	0.78376	0.97297	-1.4629	0.74777	FALSE
7	23318741	23318987	45964	0.91767	0.53116	0.26097	0.99402	1.1317	0.72942	FALSE
7	23319076	23319194	46299	-0.78657	1	-3.2701	0.47803	0.14573	0.9895	FALSE
7	23321555	23321621	48778	-2.8153	1	-0.59262	1	-2.1495	0.74431	FALSE
7	23324119	23324396	51342	1.9749	0.01337	0.72979	0.87678	2.0478	0.05103	FALSE
7	23332786	23333000	60009	-0.43342	1	-0.42582	0.98004	-0.01835	0.99763	FALSE
7	23340716	23340878	66577	-0.2354	0.87279	-1.1529	0.72901	0.18602	0.97035	FALSE
7	23347673	23347786	59669	0.22217	1	-1.8568	0.83711	1.3908	0.78192	FALSE
7	23354661	23354751	52704	-4.4322	1	1.5724	1	-1.7505	0.85635	FALSE
7	23355039	23355291	52164	0.033169	1	0.43964	0.98528	-0.057383	0.99369	FALSE
7	23355371	23355545	51910	0.14111	1	-0.39134	0.99281	-0.77025	0.89383	FALSE
7	23363502	23363610	43845	-1.0176	1	0.57986	1	-1.435	0.85929	FALSE
7	23374527	23374621	32834	0.97388	1	1.6154	0.84488	0.91133	0.89175	FALSE
7	23379672	23379958	27497	0.49202	1	-0.12763	0.99827	-0.35828	0.94795	FALSE
7	23391624	23391666	15789	1.4283	1	1.8518	0.80743	0.19243	0.98599	FALSE
7	23391889	23392053	15402	-1.295	1	0.43334	0.98814	0.24682	0.97065	FALSE
7	23393998	23394148	13307	-0.78522	1	-1.2051	0.90482	-1.8857	0.57653	FALSE
7	23396452	23396776	10679	0.027823	1	-1.8055	0.2502	-0.22454	0.9618	FALSE
7	23399194	23399227	8228	-2.2316	1	0.050189	1	-1.439	0.90794	FALSE
7	23401374	23401662	5793	-0.081861	1	-0.97675	0.8924	0.32419	0.94846	FALSE
7	23402643	23402741	4714	0.030686	1	-0.64504	0.98661	1.0234	0.86707	FALSE
7	23427969	23428241	6634	0.48698	0.69592	-1.2252	0.64558	-0.012843	0.99805	FALSE
7	23428767	23428930	7432	0.87409	1	0.42378	0.9872	1.346	0.61689	FALSE
7	23430250	23430397	8915	-0.9489	1	-0.057051	0.99872	-0.96393	0.83045	FALSE
7	23433981	23434273	7003	-2.5893	1	0.12471	0.99862	-0.67869	0.90048	FALSE
7	23446386	23446473	3580	-0.70418	1	-2.5652	1	-1.662	0.84784	FALSE
7	23447447	23447580	4641	0.31888	1	-0.61894	0.98559	-0.78475	0.90592	FALSE
7	23450806	23450910	8000	0.14795	1	0.19207	0.99862	-2.8729	0.56034	FALSE
7	23453061	23453112	10255	-3.887	1	0.42462	1	-2.1356	0.83623	FALSE
7	23459793	23459828	16987	-4.6593	1	-0.8796	1	-1.6249	0.86808	FALSE
7	23469649	23469689	15129	-1.6804	1	-5.6244	1	-2.4882	0.74994	FALSE
7	23471515	23471565	13253	-3.3822	1	1.7211	0.89875	-0.28989	0.98088	FALSE
7	23481428	23481541	3277	1.255	1	0.072994	0.99872	0.64422	0.86956	FALSE
7	23491784	23491832	-6879	-4.7042	1	-0.38361	1	-0.27186	0.98358	FALSE
7	23496437	23496516	11110	-1.9566	1	0.12913	1	-2.2816	0.639	FALSE
7	23496673	23496765	10861	-3.9565	1	-5.8854	1	-1.8568	0.84598	FALSE
7	23501807	23501976	5650	-2.8182	1	0.93797	0.95496	-1.3563	0.78485	FALSE
7	23517857	23517983	6933	-0.53764	1	-0.25376	0.9941	-1.9214	0.4399	FALSE
7	23523642	23523721	4440	-3.5923	1	1.5047	1	-0.033594	0.99812	FALSE
7	23536656	23536712	3074	-2.0909	1	-0.44352	1	-1.0981	0.92913	FALSE
7	23543481	23543558	-3695	-5.0699	1	-2.357	1	-2.0192	0.80236	FALSE
7	23557180	23557307	3002	-0.31003	1	-1.2572	0.94935	-0.090693	0.99369	FALSE
7	23564695	23564884	-4350	0.31842	1	-0.41745	0.98527	0.62816	0.86941	FALSE
7	23569409	23569550	3399	1.9178	1	1.8074	1	-0.48004	0.97668	FALSE
7	23604750	23604842	5889	-4.9905	1	0.66897	0.98527	0.1251	0.99058	FALSE
7	23604965	23605027	6104	-1.8221	1	0.55326	1	-1.3775	0.87791	FALSE
7	23605206	23605303	5884	-3.3318	1	1.4408	0.87892	-0.46661	0.95539	FALSE
7	23623854	23623974	7444	-3.9964	1	-5.9222	1	-4.7342	0.46682	FALSE
7	23626618	23626716	10208	-1.3157	1	-6.4581	0.10224	-0.19907	0.98654	FALSE
7	23627240	23627355	10830	0.58939	1	-0.041343	0.99893	-0.15417	0.98632	FALSE
7	23629028	23629313	12618	0.10416	1	-0.04572	0.99872	-0.14153	0.98287	FALSE
7	23631582	23631739	15172	1.1147	1	-1.0921	0.86422	1.2077	0.65634	FALSE
7	23636672	23636754	20262	1.5245	1	0.30455	0.99498	1.3231	0.81754	FALSE
7	23639300	23639353	22890	1.3081	1	-0.86035	1	-0.97048	0.92417	FALSE
7	23641210	23641264	24800	1.2284	1	-0.73957	1	-0.42188	0.97432	FALSE
7	23641302	23641439	24892	1.2896	1	2.0054	0.50623	2.1573	0.40977	FALSE
7	23641475	23641752	25065	1.9203	1	-0.34076	0.99084	1.0753	0.7251	FALSE
7	23657719	23657929	41309	1.0114	1	-0.64051	0.96218	1.4	0.49988	FALSE
7	23672545	23672656	37357	0.2846	1	2.0485	0.71146	0.7091	0.92609	FALSE
7	23673130	23673312	36701	0.86502	1	0.35017	0.99043	0.9068	0.7905	FALSE
7	23676385	23676698	33315	0.21661	1	-0.2063	0.99363	-0.85217	0.74631	FALSE
7	23681877	23682289	27724	-0.25401	0.84947	-0.2618	0.99066	0.24274	0.95359	FALSE
7	23698589	23698819	11194	-0.39125	0.81571	0.29809	0.99293	0.89285	0.79625	FALSE
7	23705006	23705129	4884	-1.6163	1	0.053484	0.99893	-3.0068	0.45113	FALSE
7	23727386	23727601	5600	1.0258	1	-0.51644	0.98811	-1.2367	0.79809	FALSE
7	23733999	23734100	12213	-1.7111	1	0.28086	1	-2.3684	0.61656	FALSE
7	23741999	23742114	14980	-0.65791	1	-2.3901	1	-4.8249	0.3842	FALSE
7	23742552	23742591	14503	-4.8695	1	0.41629	1	-0.65726	0.96682	FALSE
7	23747761	23747897	9197	-1.6572	1	1.0441	0.9785	-0.58724	0.95761	FALSE
7	23748057	23748137	8957	-1.3302	1	1.4553	0.92637	-1.922	0.74865	FALSE
7	23751502	23751575	5519	-0.94138	1	-0.38283	1	-1.4655	0.87636	FALSE
7	23768380	23768797	-3908	0.060195	0.96554	-0.25637	0.99066	0.20564	0.95968	FALSE
7	23771204	23771320	-6732	-0.043568	1	-0.3728	0.99115	0.36328	0.95229	FALSE
7	23772202	23772318	-7730	2.036	1	-0.89886	0.96523	-0.38685	0.95702	FALSE
7	23775543	23775625	10728	-0.76307	1	-1.6971	0.76165	-3.3889	0.25803	FALSE
7	23776443	23776642	9711	-0.86303	1	-0.21132	0.99627	-0.88259	0.88318	FALSE
7	23777020	23777187	9166	0.60613	0.5694	0.51928	0.95912	0.43998	0.89562	FALSE
7	23782701	23782762	3591	-3.818	1	-0.25539	1	-1.9646	0.76596	FALSE
7	23793798	23794048	6443	0.26602	0.80513	0.18584	0.99294	-0.18629	0.959	FALSE
7	23794260	23794496	6905	-1.2149	1	0.66609	0.97732	0.54878	0.92773	FALSE
7	23797965	23798073	10610	0.16975	1	-0.84572	0.9799	-0.33973	0.97171	FALSE
7	23800118	23800187	12763	-1.3995	1	-0.80959	1	0.2225	0.98525	FALSE
7	23803107	23803359	15752	-0.86819	1	-0.97566	0.90328	-1.8943	0.43029	FALSE
7	23807869	23807938	18377	1.1411	1	1.1076	0.95581	-0.17696	0.98672	FALSE
7	23810098	23810386	15929	1.7233	0.0015071	0.10874	0.99462	1.7006	0.0068658	FALSE
7	23819248	23819336	6979	-0.87606	1	-0.087371	0.99872	0.061977	0.99604	FALSE
7	23839427	23839834	6331	0.17962	0.85202	0.06566	0.99862	-0.26571	0.92277	FALSE
7	23841416	23841664	7671	-1.2537	1	0.74496	0.9295	-0.70526	0.85073	FALSE
7	23844951	23845131	4204	0.19646	0.8761	0.13394	0.99545	0.70341	0.76921	FALSE
7	23845424	23845486	3849	-0.083075	1	0.52326	0.99066	0.56765	0.94161	FALSE
7	23872759	23872799	6266	-1.2318	1	0.84696	1	-3.4683	0.68406	FALSE
7	23884187	23884250	-3192	0.033123	1	0.51111	1	-0.65134	0.94596	FALSE
7	23892239	23892336	-11244	-0.67548	1	-2.1869	1	-0.91369	0.9231	FALSE
7	23892913	23892997	-11918	-0.47161	1	0.75695	1	0.70331	0.94352	FALSE
7	23893880	23893950	-12885	0.99231	1	0.42069	1	-1.353	0.89795	FALSE
7	23895396	23895467	-14401	-0.20867	1	1.2821	0.9381	-0.99613	0.89632	FALSE
7	23898765	23898820	-17770	-1.1917	1	-0.1431	1	-0.5697	0.96478	FALSE
7	23898953	23899004	-17958	-1.2914	1	1.9932	1	-2.9637	0.72513	FALSE
7	23899334	23899400	-18339	-3.6727	1	0.29945	1	-5.8652	0.31551	FALSE
7	23931768	23931882	-33885	-0.079893	1	1.6644	0.89875	-0.72382	0.9396	FALSE
7	23940997	23941135	-24632	-2.4519	1	-0.50107	0.99084	-0.75933	0.91579	FALSE
7	23946219	23946467	-19300	-0.41056	1	0.26328	0.99488	-0.75362	0.9059	FALSE
7	23948823	23949097	-16670	1.0625	1	0.96528	0.87665	0.941	0.77367	FALSE
7	23951660	23952054	-13713	0.32366	1	-0.45977	0.98579	0.14122	0.98385	FALSE
7	23955727	23955844	-9923	0.36552	1	0.10263	0.99872	0.65014	0.9039	FALSE
7	23956312	23956455	-9312	-2.3644	1	-2.3142	1	-3.7197	0.5063	FALSE
7	23958832	23959060	-6707	-0.55003	1	-0.42121	0.98527	-0.46776	0.91772	FALSE
7	23970400	23970466	3048	-5.1754	1	-2.4672	1	-1.8286	0.81751	FALSE
7	23987805	23987933	11415	-2.002	1	-0.17073	1	-2.3405	0.6667	FALSE
7	23990971	23991034	9977	-1.0907	1	-1.4722	1	-0.046914	0.99771	FALSE
7	23996475	23996790	4221	-0.5373	1	-0.13153	0.99862	-1.4454	0.69465	FALSE
7	24017417	24017506	4750	-1.5136	1	-2.5838	1	-2.9739	0.48097	FALSE
7	24020868	24021008	8201	-0.18141	1	-3.2255	0.48164	-0.98741	0.89143	FALSE
7	24023553	24023625	10886	-3.8548	1	-0.7181	1	1.3074	0.88293	FALSE
7	24024132	24024250	11465	-2.367	1	1.1007	1	-0.80564	0.93564	FALSE
7	24026069	24026169	13402	-0.7964	1	0.47281	0.99084	0.73183	0.91306	FALSE
7	24026357	24026388	13690	-4.5835	1	0.89734	1	-0.87342	0.92996	FALSE
7	24028355	24028419	15688	-1.855	1	1.0755	1	-0.059092	0.99691	FALSE
7	24028879	24028948	16212	-1.9971	1	0.53961	1	-0.55816	0.9545	FALSE
7	24031289	24031476	18622	-0.079113	1	1.4648	0.78918	1.2374	0.7571	FALSE
7	24035001	24035243	22334	-3.0015	1	0.98398	0.95007	-2.3916	0.51739	FALSE
7	24037003	24037160	24336	0.67022	1	-0.41764	0.98711	-0.90894	0.80843	FALSE
7	24040082	24040418	-23916	-0.019591	0.98565	0.16778	0.99294	-0.32643	0.89821	FALSE
7	24042153	24042239	-22095	-5.2588	1	-2.198	1	-1.1895	0.88726	FALSE
7	24050707	24051006	-13328	1.1636	1	0.23621	0.9941	0.0034145	0.99938	FALSE
7	24052264	24052462	-11872	0.41619	1	1.0297	0.91977	-0.76269	0.88691	FALSE
7	24052641	24053032	-11302	-1.923	1	-0.003111	0.99956	-1.6403	0.45437	FALSE
7	24057971	24058064	-6270	-0.37265	1	-0.1345	0.99862	0.5502	0.92543	FALSE
7	24060618	24060812	-3522	0.36273	0.76748	0.42407	0.97548	0.57549	0.84852	FALSE
7	24060878	24061147	-3187	0.59827	0.4671	0.061345	0.99871	0.52341	0.81419	FALSE
7	24074332	24074425	4483	-1.0191	1	0.76798	0.97628	0.19338	0.98308	FALSE
7	24078738	24078969	8889	-0.68566	1	0.64072	0.97122	0.42224	0.93667	FALSE
7	24080914	24081254	11065	-0.37062	1	0.21918	0.99427	-0.96628	0.7725	FALSE
7	24091632	24091685	-8957	-2.6603	1	-4.5347	1	-1.3166	0.92135	FALSE
7	24095949	24096077	-4565	-0.04343	1	-0.67767	0.95851	0.47143	0.91321	FALSE
7	24112028	24112174	11386	-0.3106	1	0.4653	0.99066	-0.66113	0.92223	FALSE
7	24114138	24114241	13496	-2.2351	1	1.5921	0.88508	1.7251	0.73494	FALSE
7	24118618	24118672	17976	-0.66304	1	0.62367	1	-0.10154	0.99469	FALSE
7	24118839	24119091	18197	-0.61145	1	0.79402	0.93405	0.22802	0.96826	FALSE
7	24120951	24121065	20309	-4.7468	1	-0.47435	1	-0.12827	0.99199	FALSE
7	24123218	24123269	22576	-1.7262	1	1.434	1	-3.5053	0.59379	FALSE
7	24127725	24127878	27083	0.79687	1	-0.26827	0.99434	0.55715	0.92317	FALSE
7	24135992	24136127	35350	0.73758	1	0.19733	0.99545	0.51151	0.92037	FALSE
7	24136578	24136933	35936	-0.30821	1	-0.46248	0.98199	-0.74803	0.83897	FALSE
7	24145479	24145557	44837	1.9859	1	-0.75212	0.98391	2.7653	0.3788	FALSE
7	24152294	24152389	51652	-5.2135	1	-2.3671	1	-0.39057	0.97438	FALSE
7	24155785	24155999	55143	-1.4967	1	0.56331	0.98527	-0.24051	0.97621	FALSE
7	24166231	24166403	65589	-4.4164	1	0.86315	0.96668	-3.5497	0.30847	FALSE
7	24169296	24169394	68654	-5.3598	1	-0.32638	1	-1.3539	0.8776	FALSE
7	24183929	24184063	59565	0.39312	1	-2.2153	0.5799	0.85494	0.86816	FALSE
7	24186180	24186429	57199	-0.0039005	1	-1.4387	0.88588	-0.90372	0.88615	FALSE
7	24191501	24191555	52073	-4.0281	1	-0.53747	1	-1.2657	0.92276	FALSE
7	24191649	24191716	51912	-0.4702	1	0.080538	1	-3.267	0.69253	FALSE
7	24196895	24197038	46590	-5.2679	1	0.54295	1	-1.5566	0.77922	FALSE
7	24215641	24215863	27765	-0.86616	1	-0.65952	0.98833	-0.41746	0.96617	FALSE
7	24219840	24219952	23676	0.79669	1	0.64456	0.98107	-0.1835	0.98267	FALSE
7	24220473	24220527	23101	0.20987	1	-4.2753	1	0.34748	0.97859	FALSE
7	24226104	24226216	17412	-0.34147	1	0.30947	0.99434	-1.0326	0.8593	FALSE
7	24232332	24232415	11213	-1.8768	1	0.62681	0.9898	0.79537	0.92443	FALSE
7	24255365	24255442	-11737	-5.3814	1	-1.9823	1	-1.5382	0.87859	FALSE
7	24263529	24263649	-13933	-5.4569	1	-0.010716	1	-1.7561	0.76098	FALSE
7	24265325	24265480	-12102	-1.0843	1	0.57862	0.99022	-1.7992	0.75425	FALSE
7	24282596	24282733	5014	0.99173	1	1.4935	0.79156	-0.51031	0.93963	FALSE
7	24285298	24285364	7716	-0.98849	1	0.0099564	1	-2.1783	0.79976	FALSE
7	24285412	24285637	7830	0.08952	1	1.2881	0.89008	-0.62506	0.92977	FALSE
7	24285684	24285879	8102	0.88991	1	1.5008	0.94784	1.6492	0.82657	FALSE
7	24288374	24288484	10792	-1.2289	1	-3.0244	1	-1.0163	0.9081	FALSE
7	24289075	24289170	11493	-0.020778	1	-4.8481	1	-0.69374	0.94803	FALSE
7	24298411	24298557	20829	-0.42799	1	0.24556	0.99463	-0.74815	0.89202	FALSE
7	24302269	24302414	24687	0.61571	1	-1.6446	0.93812	-0.46968	0.96641	FALSE
7	24305777	24305828	28195	1.1447	1	-4.4333	1	-4.7006	0.53162	FALSE
7	24310381	24310446	32799	1.3026	1	0.044211	1	-1.9821	0.8147	FALSE
7	24312406	24312492	34824	-3.0806	1	-1.2679	1	-6.1718	0.32544	FALSE
7	24313028	24313062	35446	-1.9116	1	1.0666	1	-0.97698	0.92166	FALSE
7	24313169	24313305	35587	1.1706	1	1.164	0.83577	-0.41663	0.94129	FALSE
7	24313768	24313925	36186	-1.0392	1	-0.36268	0.9941	-0.6322	0.93564	FALSE
7	24318916	24319080	41334	-0.63013	1	1.2621	0.93802	-0.94682	0.89984	FALSE
7	24322821	24322917	45239	0.080287	1	1.0594	0.97211	-2.2737	0.71921	FALSE
7	24323033	24323078	45451	-1.2872	1	-2.6839	1	-5.5573	0.52361	FALSE
7	24341625	24341752	64043	-0.17698	1	0.81137	0.96809	0.48744	0.94101	FALSE
7	24345191	24345334	67609	-1.9403	1	-0.59266	0.98741	-0.81271	0.90501	FALSE
7	24351200	24351281	73618	0.70296	1	-0.95426	1	-5.8103	0.25745	FALSE
7	24353567	24353670	75985	-0.64336	1	-2.221	1	-1.0088	0.89904	FALSE
7	24358882	24359086	81300	-1.9807	1	-0.77379	0.98481	-1.7853	0.75744	FALSE
7	24374103	24374232	96521	1.3713	1	-0.57587	0.9872	-0.078685	0.99365	FALSE
7	24376428	24376520	98846	-2.1585	1	1.1366	1	-1.171	0.89564	FALSE
7	24387073	24387139	109491	-2.3168	1	1.2561	1	-1.2717	0.87959	FALSE
7	24390279	24390329	112697	-3.0661	1	0.19221	1	-2.2365	0.76468	FALSE
7	24392555	24392707	114973	0.036493	1	-2.1385	0.76809	-0.69789	0.92838	FALSE
7	24398046	24398177	120464	-2.633	1	0.36794	0.99338	-1.0178	0.8674	FALSE
7	24401594	24401775	124012	-3.7499	1	-0.93418	0.95678	-2.0418	0.53438	FALSE
7	24407358	24407544	129776	-0.29478	1	-0.72422	0.97642	-0.73727	0.90081	FALSE
7	24409650	24410081	132068	-0.68805	1	0.29626	0.99175	-0.74731	0.84077	FALSE
7	24416323	24416552	-134267	-0.80255	1	0.26424	0.99434	-0.22113	0.97692	FALSE
7	24421385	24421481	-129338	-2.1615	1	0.40649	1	-1.6116	0.81224	FALSE
7	24423856	24423924	-126895	-5.2388	1	-5.6938	1	-1.2453	0.91734	FALSE
7	24429023	24429179	-121640	-2.3178	1	0.472	0.99066	-1.6752	0.69455	FALSE
7	24433924	24434085	-116734	-0.29405	1	-0.45491	0.99084	-0.62255	0.92568	FALSE
7	24434219	24434343	-116476	0.56584	1	0.2494	0.99589	-0.22364	0.98157	FALSE
7	24450265	24450372	-100447	-1.5544	1	1.0111	0.96054	-0.14257	0.98897	FALSE
7	24460750	24460935	-89884	-2.0321	1	-0.063711	0.99874	-0.066581	0.995	FALSE
7	24466298	24466348	-84471	-2.7091	1	-4.5829	1	-1.8087	0.88787	FALSE
7	24478673	24478725	-72094	0.24307	1	-5.4508	1	-1.6756	0.85677	FALSE
7	24480623	24480804	-70015	-0.12669	1	-1.8407	0.84144	-2.2991	0.59852	FALSE
7	24483779	24483867	-66952	0.73497	1	0.53908	0.99063	-3.0208	0.4756	FALSE
7	24504011	24504082	-46737	-5.3343	1	-1.8447	1	-6.0567	0.34604	FALSE
7	24504134	24504327	-46492	0.14465	1	0.076549	0.99875	-1.2699	0.87304	FALSE
7	24510313	24510431	-40388	-3.9375	1	0.20104	1	-3.0881	0.52873	FALSE
7	24510686	24510959	-39860	-0.20791	1	-0.41805	0.9897	-0.77026	0.87532	FALSE
7	24516349	24516415	-34404	-1.3325	1	1.5381	1	-0.89919	0.93056	FALSE
7	24522258	24522550	-28269	0.87823	0.36934	0.73296	0.88514	-0.20071	0.96347	FALSE
7	24523330	24523412	-27407	-1.1757	1	-0.99838	1	-0.62975	0.94828	FALSE
7	24528113	24528274	-22545	-0.85517	1	-2.2912	0.73918	-1.7507	0.75153	FALSE
7	24536251	24536457	-14362	-1.5668	1	-3.0599	0.34592	0.80441	0.87637	FALSE
7	24539830	24539907	-10912	-4.3233	1	0.452	1	-0.97266	0.94164	FALSE
7	24540158	24540222	-10597	1.4546	1	1.0304	0.94863	-0.54007	0.94254	FALSE
7	24560556	24560593	9737	-5.0492	1	-5.5042	1	-3.3285	0.75169	FALSE
7	24566311	24566489	15492	-1.4579	1	0.019505	0.99933	-3.5952	0.41206	FALSE
7	24566746	24566852	15927	-2.124	1	-0.67539	1	-1.6076	0.87189	FALSE
7	24572960	24573103	22141	-1.733	1	-0.69333	0.9872	-0.55154	0.95198	FALSE
7	24576041	24576163	25222	-5.1753	1	-0.57459	1	-1.8412	0.82917	FALSE
7	24576335	24576392	25516	-3.979	1	-1.8578	1	0.83866	0.94896	FALSE
7	24578660	24578738	27841	-1.1726	1	-2.0902	1	-0.16644	0.98886	FALSE
7	24590761	24590920	-22869	-1.2485	1	-1.3396	0.93916	0.025886	0.99805	FALSE
7	24593401	24593548	-20241	-5.7028	1	-0.20436	0.99718	-0.99841	0.87343	FALSE
7	24597562	24597665	-16124	-5.2954	1	0.97816	0.96822	-0.79246	0.91667	FALSE
7	24618061	24618203	4272	-1.4792	1	-2.4007	0.26072	-0.91498	0.82727	FALSE
7	24619522	24619609	5733	-2.766	1	0.40796	0.9941	-1.77	0.77695	FALSE
7	24622193	24622350	-5889	-0.066546	1	0.69577	0.97189	0.16184	0.9831	FALSE
7	24622482	24622575	-5664	-0.80524	1	0.18412	0.99862	-1.8618	0.75205	FALSE
7	24646923	24647009	6373	-1.532	1	0.9592	1	-1.6295	0.84469	FALSE
7	24657346	24657509	3648	0.17006	1	0.3727	0.99419	0.071691	0.99525	FALSE
7	24658356	24658405	4658	-2.1652	1	1.256	1	-1.3211	0.88355	FALSE
7	24658593	24658776	4895	-0.98061	1	0.74956	0.95398	0.07727	0.99176	FALSE
7	24661360	24661427	7662	-0.19848	1	-1.2913	0.96523	-0.5852	0.95585	FALSE
7	24662110	24662317	8412	0.12887	1	0.38767	0.9877	0.57202	0.89634	FALSE
7	24664062	24664296	10364	1.6797	1	1.5599	0.64603	0.22859	0.9737	FALSE
7	24664368	24664477	10670	-3.8924	1	2.8205	0.50089	0.51163	0.95883	FALSE
7	24676223	24676287	7322	-0.12741	1	-0.8312	1	-1.2755	0.88475	FALSE
7	24676628	24676689	6920	-0.96892	1	0.85971	0.97189	-0.28117	0.97495	FALSE
7	24677975	24678046	5563	0.057191	1	0.82425	1	-0.73806	0.94553	FALSE
7	24679699	24680102	3507	-1.3689	0.31137	-0.12948	0.99776	0.34932	0.94459	FALSE
7	24687558	24687723	-3918	-0.25842	1	-0.44147	0.99294	-0.68054	0.92619	FALSE
7	24695934	24696099	-12294	-0.33291	1	-0.0076717	0.99946	0.37608	0.95577	FALSE
7	24701915	24702014	-6737	0.0066066	1	-1.8842	0.90479	-0.69526	0.9465	FALSE
7	24715074	24715220	6323	1.01	1	0.031453	0.99927	0.71786	0.91532	FALSE
7	24715274	24715412	6523	0.17536	1	-2.0704	0.60632	0.56884	0.92107	FALSE
7	24718677	24719057	9926	0.99372	0.32021	0.045979	0.99872	0.70645	0.80353	FALSE
7	24724138	24724419	15387	0.54146	0.54157	0.10451	0.99589	-0.24081	0.9422	FALSE
7	24731437	24731689	9257	0.092199	1	-0.22653	0.99462	-1.0234	0.7931	FALSE
7	24735164	24735811	5135	-0.35834	0.66116	-0.5683	0.86422	0.14773	0.96125	FALSE
7	24772002	24772193	16179	0.045067	1	-0.31318	0.99462	0.9307	0.88808	FALSE
7	24776091	24776152	20268	-4.9018	1	-5.3568	1	-3.2185	0.75438	FALSE
7	24781670	24781844	-20490	0.22563	1	-0.086683	0.99872	0.47738	0.92916	FALSE
7	24787163	24787723	-14611	0.41044	0.67149	0.37438	0.97291	0.82347	0.61084	FALSE
7	24827484	24827583	5837	0.33695	1	0.96132	0.97501	0.51266	0.95648	FALSE
7	24828169	24828234	6522	-4.4708	1	-4.9258	1	-2.7849	0.78252	FALSE
7	24831677	24831744	10030	-0.52698	1	-0.20067	1	-0.56991	0.96276	FALSE
7	24839313	24839402	17666	0.27135	1	-0.96556	0.97993	0.74901	0.93097	FALSE
7	24852155	24852274	-7934	1.6923	1	0.061785	0.99893	0.46381	0.96465	FALSE
7	24856102	24856210	-3998	-0.65307	1	-0.014649	0.99938	-0.24856	0.97851	FALSE
7	24870040	24870257	9759	-1.1818	1	0.30819	0.99378	-1.0208	0.83282	FALSE
7	24873217	24873461	12936	-0.67528	1	-1.0653	0.96523	-1.0727	0.87597	FALSE
7	24874226	24874276	13945	0.95717	1	0.28932	1	-0.42733	0.9795	FALSE
7	24883055	24883116	22774	-4.3355	1	-1.9204	1	-1.0141	0.94366	FALSE
7	24883154	24883304	22873	-0.9942	1	0.082036	0.99872	-0.72448	0.92899	FALSE
7	24896116	24896166	35835	-3.4966	1	-0.26575	1	-0.8608	0.93099	FALSE
7	24899405	24899584	34977	0.1079	1	1.4156	0.86632	-0.34707	0.96601	FALSE
7	24901770	24901856	32705	0.84972	1	-0.72386	1	-0.85408	0.94318	FALSE
7	24905696	24905901	28660	-0.7528	1	-0.15273	0.99872	-1.0467	0.8776	FALSE
7	24906375	24906453	28108	-0.74252	1	-2.0629	1	-0.8964	0.94345	FALSE
7	24923251	24923359	11202	-1.0984	1	-1.1249	0.95657	-0.51354	0.95116	FALSE
7	24931036	24931090	3471	-1.8124	1	-1.115	1	-4.7525	0.45953	FALSE
7	24942533	24942645	6046	-0.040932	1	-3.2559	0.31102	0.0081872	0.99913	FALSE
7	24943658	24943727	4964	0.22073	1	-2.467	1	-0.68127	0.94758	FALSE
7	24943928	24944247	4444	0.013185	1	-0.20143	0.99462	-1.597	0.48946	FALSE
7	24952274	24952486	-3583	-0.59905	1	-1.2717	0.98004	-0.40891	0.97886	FALSE
7	24954747	24954866	-6056	-0.79393	1	-0.099946	0.99872	1.047	0.82435	FALSE
7	24955410	24955668	-6719	-1.4372	0.20753	-0.90916	0.87513	0.094864	0.98719	FALSE
7	24957980	24958280	-9289	-0.91295	0.48813	0.23804	0.99346	-0.20533	0.9705	FALSE
7	24962600	24962898	10316	0.54702	0.5057	0.20922	0.99066	1.3272	0.22094	FALSE
7	24963397	24963849	9365	-0.071421	0.95553	-1.5157	0.21401	0.12262	0.97766	FALSE
7	24964409	24964624	8590	0.54558	0.65983	-0.39169	0.98363	0.34536	0.93445	FALSE
7	24967113	24967500	5714	0.063081	0.96135	-0.010052	0.99933	0.28093	0.93542	FALSE
7	24978298	24978515	-5084	0.66387	1	0.44791	0.98528	0.037602	0.99644	FALSE
7	24980918	24981043	-7704	0.94837	1	0.9964	0.93339	0.72849	0.89249	FALSE
7	24981829	24981915	-8615	-0.38467	1	-0.47279	0.98539	-0.22327	0.97307	FALSE
7	24985484	24985542	-12270	0.082087	1	-1.0161	0.9295	0.22884	0.97431	FALSE
7	24986392	24986543	-13178	1.1773	0.21894	0.82346	0.85674	0.70206	0.8032	FALSE
7	24987091	24987417	-13877	0.48826	0.30175	-0.0473	0.99827	0.74631	0.32538	FALSE
7	24994582	24995069	-21368	0.57748	0.34517	-0.044772	0.99872	0.52821	0.71165	FALSE
7	24997873	24997983	-24659	-2.4928	1	-6.3207	0.097872	-0.6488	0.93874	FALSE
7	25000996	25001066	24399	0.020376	1	-2.6584	1	-0.69373	0.93647	FALSE
7	25001246	25001361	24104	0.21387	1	0.97825	0.93607	-0.057485	0.995	FALSE
7	25001556	25001677	23788	0.36863	1	-0.26359	0.99372	1.1201	0.70613	FALSE
7	25006949	25006996	18469	-0.19286	1	-0.25694	0.99589	0.54315	0.9458	FALSE
7	25007422	25007584	17881	-3.1804	1	-0.36807	0.99066	0.19463	0.97723	FALSE
7	25013398	25013804	11661	-1.402	1	-0.29966	0.99294	-1.897	0.40972	FALSE
7	25015564	25015673	9792	1.6516	1	0.78183	0.98193	-1.0273	0.89177	FALSE
7	25020885	25020983	4482	1.9357	1	-0.1887	0.9967	0.29054	0.96702	FALSE
7	25033304	25033662	-7839	-0.13589	0.92382	-0.72068	0.91263	0.1328	0.97868	FALSE
7	25041249	25041516	-15784	1.0648	1	0.12602	0.99862	0.56523	0.91306	FALSE
7	25046740	25046814	-21275	-4.6593	1	0.33552	1	0.35827	0.97874	FALSE
7	25048005	25048223	-22540	-1.4423	1	-1.2194	0.93969	-0.68388	0.92543	FALSE
7	25065787	25066143	8992	-2.239	1	0.97076	0.88965	-0.57454	0.90473	FALSE
7	25070117	25070313	4822	-0.051003	0.97705	0.71561	0.93266	-0.61932	0.86607	FALSE
7	25154883	25155035	3391	-2.1863	1	0.56106	0.9799	-0.43043	0.93918	FALSE
7	25179889	25179970	-15475	-1.9872	1	0.72187	0.98256	0.61383	0.93604	FALSE
7	25181656	25181752	-17242	-1	1	0.39127	1	-2.6519	0.68206	FALSE
7	25183596	25183681	-19182	-1.9255	1	-5.4859	1	-1.2765	0.89583	FALSE
7	25183947	25184015	-19533	-3.4695	1	-5.3957	1	-3.1899	0.65725	FALSE
7	25184468	25184541	-20054	-1.5172	1	0.46869	1	-1.954	0.85556	FALSE
7	25186164	25186279	-21750	-1.4075	1	-0.60908	1	-1.1962	0.8777	FALSE
7	25197663	25197739	20342	-4.3912	1	-4.8463	1	-1.1313	0.93086	FALSE
7	25197873	25197931	20150	0.18293	1	0.82454	1	1.2864	0.90425	FALSE
7	25202768	25202964	15117	-2.1308	1	-5.0266	0.21554	0.23422	0.98063	FALSE
7	25206162	25206379	11702	-0.72297	1	-1.2835	0.93638	-0.35463	0.96861	FALSE
7	25212350	25212506	5575	-0.71674	1	-1.6546	0.83905	0.48222	0.94818	FALSE
7	25226245	25226344	3406	-2.3538	1	-1.3873	1	-0.4235	0.9737	FALSE
7	25226391	25226499	3552	-4.8633	1	0.63038	1	-0.9489	0.9141	FALSE
7	25230411	25230523	7572	-5.3014	1	0.66085	1	-1.7464	0.76138	FALSE
7	25234109	25234283	11270	-1.8591	1	-0.89548	0.9827	-2.0125	0.74799	FALSE
7	25239077	25239325	16238	0.51963	0.38555	-0.048147	0.99862	0.5559	0.65908	FALSE
7	25250429	25250465	23332	-0.18287	1	-1.2891	0.95883	0.93846	0.90417	FALSE
7	25251699	25251844	21953	1.062	0.31116	-0.26848	0.99261	1.2851	0.49586	FALSE
7	25256145	25256350	17447	0.56471	0.52139	-0.15607	0.9941	0.522	0.82717	FALSE
7	25259149	25259553	14244	0.26919	0.70277	-0.80038	0.46443	0.47686	0.74452	FALSE
7	25264228	25264471	9326	-0.23571	1	-0.16028	0.99565	0.22903	0.96441	FALSE
7	25267051	25267376	6421	0.78011	0.32273	0.0089531	0.99933	1.2545	0.31035	FALSE
7	25269626	25269860	3937	0.64209	0.25009	0.10963	0.9941	0.68046	0.51743	FALSE
7	25280126	25280193	-6083	-2.926	1	-0.88018	0.97808	-1.1953	0.85907	FALSE
7	25280432	25280551	-6389	0.6176	1	-1.0142	0.92917	0.25528	0.97107	FALSE
7	25282446	25282554	-8403	1.5951	1	1.218	0.76165	2.0069	0.28113	FALSE
7	25283062	25283416	-9019	0.075387	0.96649	0.66265	0.9547	0.2963	0.95366	TRUE
7	25285264	25285555	8649	0.65231	0.57156	0.44772	0.97642	0.54027	0.87459	FALSE
7	25297565	25297731	-3361	0.86282	1	0.25292	0.99656	-0.39248	0.96772	FALSE
7	25297922	25298053	-3718	0.0019828	1	0.47944	0.98919	0.95405	0.85149	FALSE
7	25303338	25303459	-9134	1.379	1	1.241	0.87341	0.81131	0.87772	FALSE
7	25308154	25308239	-13950	-2.004	1	0.032935	1	-1.093	0.90912	FALSE
7	25324848	25324967	8409	2.0973	1	-0.34973	0.99545	-0.29919	0.98008	FALSE
7	25325061	25325286	8090	-0.34591	1	0.060264	0.99872	-1.0792	0.76081	FALSE
7	25328562	25328658	4718	-1.557	1	-1.6186	1	-1.1185	0.87895	FALSE
7	25344728	25344758	4022	-1.4729	1	0.38046	1	-1.4241	0.87895	FALSE
7	25355373	25355614	-6593	0.46325	1	-0.47294	0.98861	0.41783	0.94867	FALSE
7	25355732	25356080	-6952	-0.87917	0.38089	0.26738	0.98885	0.216	0.95569	FALSE
7	25360201	25360402	-11421	1.2972	1	-1.272	0.65857	0.80561	0.76225	FALSE
7	25362027	25362239	-13247	-0.39328	1	-0.09991	0.99872	0.30625	0.95481	FALSE
7	25362668	25362741	-13888	0.73206	1	-4.9164	1	-1.1684	0.89044	FALSE
7	25362802	25362868	-14022	-0.51751	1	-1.6202	1	-0.93608	0.94431	FALSE
7	25367276	25367625	16773	1.0189	1	1.1259	0.7442	0.11722	0.98422	FALSE
7	25367845	25367926	16472	-4.5511	1	-0.36635	1	-1.5172	0.9036	FALSE
7	25368521	25368570	15828	-0.2445	1	-4.8356	1	-2.1171	0.87098	FALSE
7	25369419	25369511	14887	-0.90928	1	-5.5753	1	-0.8624	0.93564	FALSE
7	25379465	25379629	4769	-0.9023	1	1.2779	0.80371	-0.022528	0.99771	FALSE
7	25380057	25380137	4261	0.96199	1	-1.1746	0.96554	-1.2924	0.86089	FALSE
7	25387638	25387825	-3240	1.0933	1	1.1348	0.93682	0.56432	0.93758	FALSE
7	25398456	25398605	-14058	-2.5476	1	0.4056	0.99462	-3.9564	0.45544	FALSE
7	25400618	25400775	13769	-0.31046	1	-0.99195	0.96918	0.53401	0.94592	FALSE
7	25400868	25400922	13622	-1.8586	1	-0.42517	1	0.28737	0.98253	FALSE
7	25407791	25407928	6616	-2.5668	1	-0.34092	0.99448	-0.65391	0.93564	FALSE
7	25418007	25418088	-3463	-0.72828	1	-5.7044	1	-4.5171	0.48608	FALSE
7	25418426	25418564	-3882	2.2541	1	-3.6235	0.71869	0.57338	0.96021	FALSE
7	25421920	25421976	-7376	-5.1757	1	-1.2221	1	-1.4549	0.85397	FALSE
7	25422391	25422530	7524	-3.5761	1	-5.4922	1	-0.22582	0.98483	FALSE
7	25423877	25424141	5913	-1.1669	1	-0.83291	0.97185	0.59858	0.9279	FALSE
7	25438703	25438883	-6659	0.85244	1	1.2988	0.83254	0.52719	0.92774	FALSE
7	25441456	25441859	-9412	-0.99799	0.45707	0.64764	0.95912	-0.52373	0.905	FALSE
7	25441897	25441947	-9853	-1.1701	1	1.628	1	-2.9605	0.73573	FALSE
7	25444366	25444543	-12322	-0.55216	1	0.098166	0.99872	-1.2207	0.84141	FALSE
7	25449405	25449510	7814	-1.9937	1	-2.25	1	-0.33162	0.97877	FALSE
7	25462118	25462252	-4794	0.035747	1	-0.53698	0.96885	-0.056959	0.99231	FALSE
7	25467232	25467453	-9908	-0.87845	0.51717	-0.74917	0.94257	-0.41987	0.92733	FALSE
7	25468566	25468666	-11242	-0.19571	1	-6.0061	0.13111	-0.92003	0.9122	FALSE
7	25471022	25471475	-13698	-0.34469	0.79239	0.14613	0.9953	0.0074587	0.99865	FALSE
7	25475815	25475867	-18491	0.29174	1	-4.8193	1	-1.2784	0.91645	FALSE
7	25476126	25476255	-18802	-1.7062	1	-5.1678	0.25219	1.1322	0.8778	FALSE
7	25477128	25477368	-19804	-0.76092	0.49811	0.095207	0.99838	-0.29722	0.94129	FALSE
7	25478523	25478563	-21199	-4.4181	1	-3.4754	1	-5.1405	0.53338	FALSE
7	25486335	25486606	13214	0.10551	1	-0.62327	0.97684	-0.90668	0.839	FALSE
7	25521737	25521899	4899	-2.1707	1	-1.5034	0.81725	-1.3343	0.74987	FALSE
7	25528210	25528262	11372	1.0014	1	-0.13893	1	-0.31542	0.9785	FALSE
7	25528416	25528543	11578	-2.0544	1	-5.7656e-06	1	-0.0037285	0.99949	FALSE
7	25531291	25531507	14453	-0.97052	1	-1.0164	0.96132	-0.37415	0.96441	FALSE
7	25537051	25537094	-17047	0.24643	1	1.9988	1	0.22986	0.98789	FALSE
7	25537835	25538025	-16116	-0.69494	1	-1.093	0.95079	-1.7267	0.70355	FALSE
7	25542874	25543128	-11013	-0.18715	0.89171	0.19932	0.99346	-0.21281	0.96101	FALSE
7	25543602	25543692	-10449	1.301	1	1.2117	0.87698	0.50594	0.93564	FALSE
7	25547366	25547434	-6707	-0.81728	1	-0.091996	0.99872	-0.76285	0.92877	FALSE
7	25547837	25547893	-6248	-0.61492	1	-1.3633	1	-3.0755	0.67596	FALSE
7	25550457	25550564	-3577	0.5675	1	-2.1636	0.50158	0.97033	0.82378	FALSE
7	25559514	25559702	5373	0.74082	1	-0.13718	0.99703	1.3657	0.53016	FALSE
7	25563446	25563580	9305	-2.1561	1	-2.2723	1	-2.3613	0.78209	FALSE
7	25564283	25564342	10142	0.20915	1	-4.8046	1	0.068223	0.99676	FALSE
7	25568835	25568940	14694	0.88458	1	-0.51525	1	-1.6914	0.86547	FALSE
7	25576546	25576722	15593	-1.2473	1	-1.4529	0.85813	-1.7216	0.65207	FALSE
7	25577164	25577410	14905	0.54996	0.51544	0.67608	0.82807	0.31982	0.90966	TRUE
7	25579035	25579127	13188	-0.38269	1	0.98451	0.96435	0.84862	0.89968	FALSE
7	25581767	25581807	10508	-2.1817	1	0.58825	1	-0.15671	0.98947	FALSE
7	25582879	25583129	9186	0.50604	0.60361	0.60509	0.90679	0.16901	0.96469	FALSE
7	25586014	25586199	6116	0.80577	0.41961	-0.47808	0.97025	0.34628	0.92508	FALSE
7	25599098	25599250	6054	0.47358	1	-0.50655	0.99022	0.92632	0.87102	FALSE
7	25603303	25603416	10259	-2.9806	1	-0.42912	0.9941	-2.4697	0.63345	FALSE
7	25609884	25610030	10932	-2.6867	1	-1.7454	0.76165	-1.0262	0.8447	FALSE
7	25615305	25615397	5565	-1.8239	1	-1.9455	1	-3.632	0.53808	FALSE
7	25617526	25617619	3343	-1.6056	1	-5.5842	1	-1.8504	0.80258	FALSE
7	25625725	25626124	-4397	0.64401	0.63261	-0.43977	0.98287	-0.57426	0.88889	FALSE
7	25653367	25653445	-3744	-0.12897	1	-5.6152	1	-1.6379	0.82423	FALSE
7	25654584	25654789	-4961	-1.562	1	0.27675	0.99589	0.21782	0.98481	FALSE
7	25655757	25655930	-6134	-1.0405	1	-1.9506	0.88778	-1.0871	0.90132	FALSE
7	25655967	25656127	-6344	-1.3009	1	0.87843	0.97865	0.72591	0.92896	FALSE
7	25660457	25660847	-10834	-1.4226	1	-0.71078	0.94428	-1.6575	0.41996	FALSE
7	25663664	25663751	-14041	0.059848	1	1.1694	0.93732	-3.4315	0.4242	FALSE
7	25666714	25666939	-17091	-1.2212	1	-1.525	0.89389	-2.3023	0.58111	FALSE
7	25667807	25667884	-18184	0.24526	1	1.5683	1	-1.5763	0.83152	FALSE
7	25677732	25677993	15788	-0.065932	1	-4.756	0.19142	-1.293	0.76997	FALSE
7	25690048	25690222	3559	-0.27699	1	-0.39857	0.99242	-0.69652	0.90469	FALSE
7	25690601	25690705	3076	0.59369	1	0.20647	0.99589	-0.69071	0.90656	FALSE
7	25705523	25705630	5447	-2.5608	1	-1.0189	1	-0.802	0.93564	FALSE
7	25713967	25714243	13891	0.32519	1	-1.2494	0.82456	0.43785	0.93309	FALSE
7	25719709	25719801	19633	-1.665	1	-1.795	1	-3.5067	0.59417	FALSE
7	25719834	25719881	19758	-3.5898	1	-4.0449	1	-4.3123	0.79458	FALSE
7	25720782	25720968	20706	-3.0161	1	0.2986	0.99521	-1.7562	0.74853	FALSE
7	25721623	25721680	21547	-1.3148	1	2.1115	0.75554	-2.0258	0.75651	FALSE
7	25733946	25734042	-11737	0.098801	1	-4.9407	1	-1.4232	0.843	FALSE
7	25734146	25734270	-11509	-1.3893	1	-0.24279	1	-0.56428	0.95585	FALSE
7	25734309	25734377	-11402	-3.1649	1	-5.0371	1	-5.3045	0.5188	FALSE
7	25753160	25753270	5356	-2.8186	1	-0.24002	0.99668	-0.77124	0.91976	FALSE
7	25753457	25753553	5653	-1.2039	1	0.42453	0.99434	-1.4774	0.85432	FALSE
7	25756419	25756614	8615	1.0009	1	0.62753	0.97189	0.041806	0.99593	FALSE
7	25758268	25758446	10464	-2.0061	1	1.1519	0.94686	-0.91349	0.90037	FALSE
7	25771116	25771289	23312	-0.1106	1	-2.2351	0.69347	-1.8001	0.69216	FALSE
7	25771537	25771639	23733	-2.4626	1	-0.040246	1	-5.5699	0.29919	FALSE
7	25776786	25776917	28982	-2.1108	1	0.57694	0.98906	-1.0898	0.87454	FALSE
7	25784546	25784616	36742	-4.5076	1	0.54031	1	-1.8217	0.81307	FALSE
7	25796839	25797104	27114	-1.327	1	-1.5223	0.87863	-0.6819	0.92454	FALSE
7	25799279	25799474	24744	-0.086241	1	-0.041672	0.99893	-0.11009	0.9883	FALSE
7	25799679	25799782	24436	0.12699	1	0.32745	1	0.30496	0.97646	FALSE
7	25802342	25802517	21701	-0.30038	1	1.1652	0.87553	0.22397	0.97577	FALSE
7	25802877	25802989	21229	-0.37661	1	-0.4493	0.99294	-0.6238	0.94216	FALSE
7	25807064	25807184	17034	-0.32727	1	0.21506	0.99589	-0.67061	0.91673	FALSE
7	25807783	25807934	16284	1.1325	1	-0.85312	0.97259	-0.68042	0.92128	TRUE
7	25809850	25810171	14047	1.1443	1	-0.44296	0.97993	0.26472	0.95275	FALSE
7	25811997	25812069	12149	1.0568	1	-0.69252	1	0.58832	0.95507	FALSE
7	25816228	25816473	7745	0.33414	1	0.98967	0.87663	0.47077	0.92251	FALSE
7	25829520	25829821	-4151	-0.12986	1	-0.052186	0.99872	0.38152	0.94124	FALSE
7	25832674	25832744	-7305	-1.3153	1	-4.8732	1	-2.1017	0.79709	FALSE
7	25833237	25833434	-7868	-2.6802	1	-1.1528	0.9262	-0.4486	0.94905	FALSE
7	25841002	25841300	-15633	-6.4181	1	0.28861	0.99294	-1.3754	0.66469	FALSE
7	25845928	25846042	-20559	-3.9651	1	-1.7414	1	-0.59092	0.95774	FALSE
7	25852169	25852416	-26800	0.92988	1	0.41828	0.98833	-1.2738	0.72634	FALSE
7	25855917	25856239	-30548	0.92975	1	0.81445	0.91521	-0.39827	0.93342	FALSE
7	25866180	25866261	-40811	-1.2889	1	1.5044	1	-1.6718	0.85397	FALSE
7	25876025	25876163	-50656	-0.7662	1	0.62775	0.98045	0.30976	0.9651	FALSE
7	25876281	25876371	-50912	-0.9424	1	-0.11374	0.99872	-0.99749	0.92457	FALSE
7	25879919	25879973	-54550	-3.9985	1	-5.8699	1	-4.7063	0.61146	FALSE
7	25885579	25885819	-60210	0.65618	1	-0.045023	0.99874	-0.50931	0.91829	FALSE
7	25891945	25892099	-66576	-0.75179	1	-0.26875	0.99589	-1.0141	0.88609	FALSE
7	25897985	25898257	-63924	-0.32987	1	-0.49065	0.98681	-0.15952	0.98327	FALSE
7	25911549	25911635	-50546	1.2106	1	1.6756	0.71229	0.53685	0.93442	FALSE
7	25911791	25912033	-50148	1.2307	0.13986	-1.1637	0.56547	1.5003	0.26792	FALSE
7	25914240	25914449	-47732	-0.040043	0.98379	-0.19128	0.99508	0.46396	0.92378	FALSE
7	25921221	25921281	-40900	-4.4181	1	-4.8731	1	-0.51143	0.97167	FALSE
7	25924014	25924277	-37904	0.53457	0.67608	0.33411	0.9877	0.16709	0.9745	FALSE
7	25927319	25927413	-34768	0.90289	1	-0.15324	0.99824	0.80042	0.87098	FALSE
7	25929719	25929848	-32333	-1.3112	1	-5.6157	1	0.051164	0.99727	FALSE
7	25930335	25930545	-31636	0.46602	0.76727	-0.57585	0.97445	1.2774	0.61471	FALSE
7	25945675	25945740	-16441	-4.7025	1	0.25495	1	-0.492	0.97032	FALSE
7	25945919	25946000	-16181	-1.6012	1	-5.4017	1	-1.6882	0.89386	FALSE
7	25947768	25947846	-14335	-1.4182	1	1.61	0.9019	-1.8039	0.79033	FALSE
7	25953220	25953257	-8924	-3.0369	1	-0.52915	1	-1.2498	0.93489	FALSE
7	25957895	25958193	-3988	0.71408	1	0.88692	0.88155	0.23446	0.96378	FALSE
7	25958471	25958519	-3662	0.11059	1	1.3904	1	1.3594	0.8778	FALSE
7	25971228	25971380	8778	-0.20585	0.8633	-0.67232	0.89305	0.28857	0.93213	FALSE
7	25971924	25972062	9474	-0.97519	1	-0.3044	0.99462	-1.6487	0.71874	FALSE
7	25977663	25977730	15213	-4.8268	1	-0.58097	1	-0.95098	0.92535	FALSE
7	25981751	25981855	19301	1.5876	1	0.38203	0.99294	-1.1794	0.84545	FALSE
7	25985625	25985695	23175	-3.4679	1	-0.43505	1	-0.89775	0.94124	FALSE
7	25988311	25988407	25861	1.0776	1	-0.92776	1	0.62033	0.94366	FALSE
7	25988456	25988573	26006	-0.96471	1	-0.24045	1	-1.4547	0.84603	FALSE
7	26003067	26003177	40617	0.41794	1	1.1904	0.92574	0.53827	0.94145	FALSE
7	26006575	26006782	44125	0.11094	1	0.19125	0.99718	-0.86681	0.88923	FALSE
7	26006821	26006937	44371	-0.55552	1	0.031667	1	-0.74963	0.92916	FALSE
7	26012742	26012867	50292	0.62033	1	-1.127	0.97642	-1.5796	0.8465	FALSE
7	26019516	26019688	57066	1.0667	1	0.54899	0.98004	1.8568	0.40856	FALSE
7	26030728	26030797	68278	-2.8962	1	0.12923	1	-0.81861	0.94507	FALSE
7	26030850	26030953	68400	-1.2656	1	-2.6433	1	-1.2069	0.91075	FALSE
7	26038608	26038733	76158	-1.1993	1	0.38874	0.99286	-1.8353	0.60545	FALSE
7	26038992	26039245	76542	-1.0238	1	-0.034703	0.99893	-2.0767	0.46195	FALSE
7	26057953	26058042	82173	0.32278	1	2.1018	0.81591	1.0138	0.90613	FALSE
7	26058369	26058430	81785	1.6556	1	1.4058	0.87357	1.4089	0.75544	FALSE
7	26062646	26062716	77499	-0.78026	1	1.9316	0.83577	-0.59626	0.95322	FALSE
7	26065227	26065379	74836	1.0016	1	0.55068	0.99066	-3.2238	0.51463	FALSE
7	26070424	26070487	69728	1.6908	1	-0.63556	0.98919	0.24495	0.9809	FALSE
7	26071787	26071952	68263	-1.2384	1	-2.6207	0.75953	-4.0332	0.4197	FALSE
7	26074464	26074606	65609	-0.75719	1	1.2265	0.95746	0.18702	0.98764	FALSE
7	26076973	26077050	63165	0.46454	1	0.31135	1	-1.9903	0.78425	FALSE
7	26077156	26077231	62984	0.77581	1	0.35127	0.99521	-1.3695	0.86577	FALSE
7	26077343	26077413	62802	1.0771	1	-2.4648	1	-0.15433	0.99234	FALSE
7	26083620	26083789	56426	-1.0714	1	-0.84179	0.9827	-1.5561	0.81662	FALSE
7	26085086	26085135	55080	-0.50833	1	-0.80773	1	-0.63512	0.9562	FALSE
7	26098883	26099078	41137	-0.72366	1	0.8137	0.95021	-2.0086	0.46853	FALSE
7	26126526	26126677	13538	-0.70388	1	1.6831	0.82666	-1.6964	0.75736	FALSE
7	26181946	26182041	10896	-0.54648	1	-1.446	1	-2.5505	0.72036	FALSE
7	26193840	26193970	22790	-0.49224	1	-1.0128	0.97122	-1.4468	0.81484	FALSE
7	26194020	26194220	22970	1.5555	1	-0.16049	0.99681	-0.075583	0.99213	FALSE
7	26196300	26196380	25250	-3.9061	1	-4.3778	1	-2.9874	0.66341	FALSE
7	26196770	26197016	25720	-1.3985	1	-1.8691	0.751	-0.82023	0.89656	FALSE
7	26201894	26202188	30844	-0.26522	1	0.33145	0.99022	-0.098286	0.98757	FALSE
7	26203047	26203132	31997	0.80313	1	-5.1258	1	-0.99367	0.91961	TRUE
7	26205528	26205655	34478	-0.55319	1	-5.8337	0.12756	-0.84403	0.91316	FALSE
7	26205958	26206138	34908	-0.96625	1	1.7828	0.7114	0.49208	0.94506	FALSE
7	26212509	26212561	41459	0.5953	1	2.2558	0.84677	1.4271	0.87283	FALSE
7	26217499	26217665	46449	0.79906	1	-0.59747	0.97715	0.63861	0.89167	FALSE
7	26225689	26225773	54639	-1.2078	1	-1.6646	1	-1.0087	0.92093	FALSE
7	26230762	26230837	59712	0.48099	1	0.27648	0.99498	0.4071	0.95854	FALSE
7	26234751	26234921	63701	-3.4302	1	-0.24601	0.99589	-2.6405	0.46856	FALSE
7	26244756	26244862	73706	-2.0018	1	-1.1849	1	-3.8407	0.51347	FALSE
7	26244934	26245045	73884	-1.8336	1	0.64801	1	-2.2558	0.76872	FALSE
7	26245156	26245259	74106	0.14192	1	0.73092	0.98256	-2.9907	0.47817	FALSE
7	26245779	26245958	74729	-2.6873	1	-0.3399	0.99434	-1.8298	0.71519	FALSE
7	26251392	26251548	80342	-0.53226	1	1.5195	0.89348	0.93809	0.89684	FALSE
7	26254903	26255007	83853	-3.8157	1	-0.57485	1	-3.0141	0.64081	FALSE
7	26259847	26259970	79522	0.93607	1	-0.37412	0.99434	-0.33424	0.97439	FALSE
7	26268255	26268326	71166	-1.7137	1	-1.0439	1	-2.9708	0.7149	FALSE
7	26271702	26271800	67692	-0.077332	1	-0.50563	1	-2.0714	0.75056	FALSE
7	26274423	26274508	64984	-1.0319	1	-5.4233	1	-1.2474	0.89222	FALSE
7	26278358	26278578	60914	0.3521	1	-0.048683	0.99893	-3.0663	0.34625	FALSE
7	26280420	26280481	59011	-1.2658	1	-1.8975	1	-1.6432	0.8811	FALSE
7	26285427	26285522	53970	0.28263	1	-1.8021	1	-2.1515	0.71165	FALSE
7	26289742	26289900	49592	0.19783	1	-0.7158	0.98555	-0.87481	0.90983	FALSE
7	26299608	26299836	39656	-0.83444	1	0.705	0.95792	0.081124	0.99091	FALSE
7	26306324	26306421	33071	-3.876	1	0.061204	1	-3.6453	0.49208	FALSE
7	26307159	26307274	32218	0.31791	1	-1.653	0.90211	-1.2318	0.86428	FALSE
7	26307593	26307639	31853	-4.1109	1	0.7609	1	-2.3608	0.79481	FALSE
7	26313664	26313786	25706	-0.45398	1	0.37609	0.99346	0.065029	0.99521	FALSE
7	26313870	26313947	25545	0.023338	1	1.6309	0.90328	0.99203	0.90355	FALSE
7	26315279	26315347	24145	-1.3136	1	0.48263	1	-2.4606	0.70946	FALSE
7	26317966	26318036	21456	1.5182	1	1.6189	0.9249	-0.25375	0.98456	FALSE
7	26319352	26319461	20031	-0.56357	1	0.57453	0.99289	-0.93127	0.9217	FALSE
7	26368475	26368657	-4993	0.093946	1	-0.27454	0.9953	-0.68485	0.92429	FALSE
7	26368856	26368952	-5374	-2.7084	1	-1.4108	1	-1.4495	0.89423	FALSE
7	26373562	26373593	-10080	-3.4181	1	-3.8732	1	-4.1405	0.67504	FALSE
7	26387294	26387394	-23812	-5.0457	1	0.23208	0.99862	-0.32456	0.9807	FALSE
7	26392805	26392931	-29323	-4.7663	1	0.32414	1	-1.0455	0.91019	FALSE
7	26392986	26393036	-29504	-1.7778	1	-2.1642	1	-3.5965	0.74576	FALSE
7	26396247	26396326	-32765	-4.297	1	1.3711	1	-0.22939	0.98402	FALSE
7	26396397	26396542	-32915	-1.3899	1	0.72276	1	-1.4319	0.88021	FALSE
7	26410632	26410687	25142	1.3615	1	2.3113	1	1.5529	0.81632	FALSE
7	26414861	26414900	20929	-1.6873	1	1.244	1	1.3015	0.91106	FALSE
7	26415097	26415180	20649	-2.3003	1	0.84168	1	-2.4686	0.70714	FALSE
7	26415418	26415533	20296	0.68499	1	-4.9856	1	0.60801	0.94732	FALSE
7	26417305	26417414	18415	-0.50653	1	-1.5075	1	-2.2924	0.73957	FALSE
7	26420510	26420834	14995	-0.40223	1	0.79473	0.92487	-1.0178	0.74611	FALSE
7	26424864	26424925	10904	-0.43458	1	0.94343	1	-0.94585	0.93857	FALSE
7	26428233	26428334	7495	-3.1615	1	-0.86082	1	-1.0927	0.89996	FALSE
7	26450997	26451075	-15168	1.3022	1	-0.69471	1	1.3377	0.85032	FALSE
7	26455549	26455716	-19720	0.60451	1	0.87971	0.9603	0.80689	0.88526	FALSE
7	26460055	26460318	-24226	0.28802	1	-1.5942	0.81755	-0.38982	0.955	FALSE
7	26465371	26465428	-29542	0.6171	1	0.69192	1	-0.27389	0.98456	FALSE
7	26484354	26484403	-48525	-2.746	1	0.331	1	-0.96555	0.94033	FALSE
7	26487465	26487554	-51636	0.43105	1	-0.48551	1	-2.0325	0.82754	FALSE
7	26523288	26523831	82282	-1.456	1	0.5645	0.97882	-1.7785	0.48776	FALSE
7	26529987	26530097	76016	-4.614	1	1.2394	1	-1.6098	0.84778	FALSE
7	26530266	26530573	75540	-4.7307	1	0.2652	0.9941	-2.1219	0.43172	FALSE
7	26557527	26557661	48452	-1.751	1	0.59256	0.98752	-2.4559	0.57291	FALSE
7	26559509	26559605	46508	-3.9558	1	-5.8762	1	-0.99609	0.9165	FALSE
7	26563315	26563406	42707	0.67645	1	-4.9389	1	-1.4488	0.86693	FALSE
7	26566020	26566075	40038	-1.7618	1	-0.48213	1	-3.5709	0.70412	FALSE
7	26583163	26583412	22701	-0.17213	0.90459	0.74878	0.89539	-0.2865	0.94688	FALSE
7	26585850	26586057	20056	1.2427	0.21739	-0.13883	0.99589	-0.46668	0.9041	FALSE
7	26591644	26591721	14392	0.31586	1	-2.5227	1	-1.3607	0.88809	FALSE
7	26615960	26616008	3509	-4.5477	1	0.40199	1	-2.2826	0.84066	FALSE
7	26623621	26623707	-3845	-5.6732	1	-0.79321	1	-0.86185	0.92555	FALSE
7	26628613	26628813	-8837	-0.11363	1	0.17006	0.99827	-0.68042	0.91779	FALSE
7	26630109	26630204	7868	-0.052133	1	1.7003	0.7841	0.30214	0.97256	FALSE
7	26631301	26631447	6625	-1.5945	1	0.54973	0.98833	-1.3969	0.80073	FALSE
7	26651989	26652064	8398	0.33785	1	-0.93937	1	-1.7631	0.74576	FALSE
7	26652648	26652685	9057	-1.1169	1	0.81272	1	-0.88252	0.95306	FALSE
7	26657464	26657519	-10216	-4.0973	1	-4.5524	1	-0.41208	0.97949	FALSE
7	26677623	26677827	9888	-1.6659	1	-1.1355	0.93607	-1.3296	0.78512	FALSE
7	26688400	26688585	15365	-3.3695	1	-2.124	1	-1.6803	0.82977	FALSE
7	26694587	26694698	9252	-2.2889	1	-5.2513	1	-0.91048	0.93344	FALSE
7	26694732	26694811	9139	-2.0637	1	-2.5818	1	-0.50996	0.97099	FALSE
7	26696334	26696436	7514	-1.5742	1	-1.7832	1	-1.9742	0.78613	FALSE
7	26699372	26699424	4526	1.0791	1	0.11852	1	-2.3391	0.81368	FALSE
7	26700862	26700898	3052	-0.73149	1	-4.132	1	0.75595	0.95448	FALSE
7	26737531	26737861	-33581	-0.52138	1	-0.47388	0.98015	-1.1143	0.68503	FALSE
7	26739919	26740121	-35969	0.2452	1	-4.2592	0.091979	-0.4675	0.92368	FALSE
7	26742878	26743021	-38928	-0.27712	1	-2.9137	0.70283	0.1558	0.98923	FALSE
7	26750670	26750762	-46720	-2.0946	1	-2.3421	1	-1.3161	0.87336	FALSE
7	26751156	26751238	-47206	-4.482	1	-0.51238	1	-1.2209	0.91677	FALSE
7	26753976	26754066	-50026	-2.8282	1	-1.0799	1	-0.32903	0.97753	FALSE
7	26760426	26760663	-56476	0.40869	1	0.54398	0.97993	0.098973	0.98911	FALSE
7	26763768	26763968	-59818	1.6309	1	-0.50377	0.98833	-0.070181	0.99382	FALSE
7	26777499	26777586	-73549	-0.47635	1	-0.029954	1	-3.1257	0.65373	FALSE
7	26782140	26782305	-78190	-2.2186	1	-0.46033	0.99052	-0.85491	0.87859	FALSE
7	26785710	26785804	-81760	0.42753	1	-0.66287	1	-0.33069	0.97877	FALSE
7	26790917	26790999	-86967	-0.10708	1	1.4757	1	-0.34206	0.98081	FALSE
7	26791041	26791153	-87091	-0.77399	1	-2.8459	1	-3.5931	0.54077	FALSE
7	26800163	26800266	-96213	0.91303	1	1.6753	0.90155	2.276	0.63047	FALSE
7	26804906	26805184	-100956	-0.30991	1	0.37259	0.9881	0.61813	0.87979	FALSE
7	26807945	26808100	103615	-0.19895	1	0.39738	0.99066	-0.71319	0.89692	FALSE
7	26809608	26809673	102042	-2.6256	1	1.3176	1	-4.7691	0.5018	FALSE
7	26816104	26816184	95531	-0.99822	1	1.1675	1	-1.1474	0.8785	FALSE
7	26816337	26816394	95321	0.70496	1	-1.0406	1	-2.9682	0.70697	FALSE
7	26818330	26818612	93103	0.31422	1	0.47874	0.97809	-0.36836	0.93655	FALSE
7	26820659	26820982	90733	-0.95005	1	-0.52963	0.98527	-3.0203	0.2442	FALSE
7	26822822	26822907	88808	-2.5625	1	1.9037	1	-1.3312	0.86941	FALSE
7	26839312	26839381	72334	-0.92326	1	0.42809	1	0.38366	0.97477	FALSE
7	26839597	26839819	71896	-0.95682	1	-0.40241	0.99066	-0.99126	0.82448	FALSE
7	26846780	26846863	64852	-0.68268	1	-0.0044919	1	-1.3419	0.89821	FALSE
7	26855287	26855442	56273	-0.98163	1	1.1031	0.89372	-0.51147	0.93278	FALSE
7	26863580	26863733	47982	1.7345	1	0.81648	0.88357	0.89339	0.72921	FALSE
7	26866185	26866511	45204	-2.6077	0.066722	0.39191	0.9827	0.18127	0.97092	FALSE
7	26872981	26873056	38659	0.36778	1	-0.17339	0.99862	-0.44674	0.95919	FALSE
7	26889455	26889552	22163	0.8013	1	2.063	0.69091	0.93568	0.89144	FALSE
7	26890057	26890209	21506	-0.9711	1	0.5918	0.9897	-0.83322	0.9158	FALSE
7	26916454	26916622	-4739	0.27196	1	-0.61427	0.97448	-1.6954	0.51643	FALSE
7	26916866	26917032	-5151	-1.4007	1	0.22448	0.99566	-0.29709	0.96969	FALSE
7	26917214	26917276	-5499	0.65199	1	0.93039	1	-1.1882	0.90008	FALSE
7	26922106	26922150	-10391	1.0933	1	1.2081	1	-0.057078	0.9972	FALSE
7	26926468	26926569	-14753	0.14286	1	-0.35544	1	2.4628	0.67558	FALSE
7	26926607	26926886	-14892	1.1675	1	0.32891	0.99163	0.51129	0.91532	FALSE
7	26927142	26927252	-15427	0.19309	1	1.4211	1	0.40758	0.97015	FALSE
7	26931682	26931902	-19967	-1.3716	1	-1.1388	0.97056	-1.0168	0.90297	FALSE
7	26934280	26934366	19786	-1.6518	1	0.36627	1	-0.48655	0.97181	FALSE
7	26937379	26937471	16681	1.1557	1	-1.4223	1	-0.41771	0.97165	FALSE
7	26940995	26941271	12881	-0.97083	0.53674	-0.1684	0.99624	0.64918	0.89054	FALSE
7	26944275	26944533	9619	-0.26197	0.85954	-0.03934	0.99872	-1.1333	0.63577	FALSE
7	26946622	26946720	7432	-0.71894	1	-0.73877	1	-1.598	0.84233	FALSE
7	26969276	26969381	-15124	-1.6702	1	-1.0274	1	-0.80209	0.94056	FALSE
7	26969484	26969811	-15332	-1.9213	1	0.17091	0.99788	-1.1346	0.82339	FALSE
7	26975772	26975808	15309	0.1807	1	1.1246	1	-0.74776	0.95826	FALSE
7	26979313	26979492	11625	-1.8653	1	-0.10233	0.99872	-3.0151	0.3521	FALSE
7	26981192	26981296	9821	-4.344	1	2.2193	0.76378	-5.0664	0.34934	FALSE
7	26982420	26982545	8572	-0.54131	1	-1.237	0.94381	-0.95909	0.89058	FALSE
7	27003695	27003848	3375	-1.7607	1	0.44233	0.98809	-0.90744	0.8516	FALSE
7	27012801	27012917	3811	0.78008	1	0.040256	0.99893	0.49035	0.93671	FALSE
7	27016887	27016981	7897	1.7783	1	1.5094	0.93143	0.84811	0.92443	FALSE
7	27020690	27020799	11700	-0.43735	1	1.4612	0.90697	-0.9221	0.90508	FALSE
7	27021017	27021063	12027	1.5907	1	1.8087	0.87809	0.011889	0.99907	FALSE
7	27024447	27024558	15457	-2.5742	1	-2.683	1	-2.4818	0.66548	FALSE
7	27026951	27027044	17961	-2.6056	1	0.44199	1	-4.2731	0.51185	FALSE
7	27028090	27028197	19100	-1.5381	1	-2.6864	1	-0.79212	0.93707	FALSE
7	27028894	27029102	19904	1.3324	1	0.40882	0.98527	0.6674	0.85556	FALSE
7	27033659	27033713	24669	-1.174	1	0.74595	1	-1.3615	0.90171	FALSE
7	27034293	27034343	25303	0.49111	1	0.23498	1	-2.2284	0.77936	FALSE
7	27043100	27043270	18315	-1.5699	1	0.02928	0.99933	-1.4873	0.84995	FALSE
7	27044900	27045490	16095	-1.7202	1	0.20538	0.99488	-0.86733	0.83072	FALSE
7	27070404	27070501	-8819	-0.58226	1	-0.27347	1	0.17694	0.99011	FALSE
7	27072051	27072316	-10466	0.06189	1	0.30816	0.99462	-2.1858	0.5972	FALSE
7	27073614	27073765	-12029	-1.1168	1	0.67103	0.98528	-0.47153	0.95585	FALSE
7	27077152	27077298	-15567	-0.53787	1	0.047375	0.99893	0.1668	0.98709	FALSE
7	27081842	27081884	-20257	-0.64944	1	-2.0714	1	0.52814	0.96775	FALSE
7	27082342	27082627	-20757	-0.30624	1	0.53074	0.97046	0.23687	0.96115	FALSE
7	27089818	27090061	-28233	-0.63967	1	0.20957	0.99545	-1.917	0.50009	TRUE
7	27095225	27095441	-33640	-0.10629	1	0.30805	0.9941	-2.1444	0.53427	FALSE
7	27096418	27096502	-34833	-4.8182	1	0.069249	1	-1.0859	0.92031	FALSE
7	27096572	27096866	-34987	0.60305	0.67444	0.7888	0.92896	0.2178	0.96925	FALSE
7	27097098	27097150	-35513	-3.8894	1	-4.3445	1	0.64578	0.95392	FALSE
7	27100127	27100189	-38542	-0.58322	1	0.53122	1	1.3137	0.84136	FALSE
7	27100978	27101070	-39393	-2.0438	1	-0.32949	1	0.74798	0.92251	FALSE
7	27103707	27103875	-42122	0.54835	1	2.2565	0.31245	1.1025	0.79704	FALSE
7	27104021	27104168	-42436	0.66559	1	1.0964	0.95912	-0.96296	0.902	FALSE
7	27106823	27106915	-40948	-1.0803	1	-5.2554	1	-0.51641	0.95585	FALSE
7	27116946	27117194	-30669	0.71472	1	-0.55355	0.98842	-0.45651	0.95402	FALSE
7	27124629	27124748	-23115	-0.6774	1	0.50652	0.98751	0.072405	0.99369	FALSE
7	27135185	27135517	-12346	-0.74755	1	-0.39445	0.99294	0.17887	0.98387	FALSE
7	27139409	27139547	-8316	-1.901	1	0.28527	0.9953	0.25491	0.97867	FALSE
7	27142264	27142326	-5537	-0.54026	1	-0.4983	1	-0.57605	0.96617	FALSE
7	27151813	27151902	3950	1.1322	1	0.49909	0.99363	-0.24732	0.98481	TRUE
7	27152154	27152430	4291	1.9059	0.029131	1.6315	0.20713	0.38872	0.91955	FALSE
7	27154939	27155061	7076	-0.80073	1	-0.30611	0.99462	-2.002	0.63134	FALSE
7	27155121	27155197	7258	-2.0463	1	0.53313	1	0.52852	0.96378	FALSE
7	27157086	27157191	9223	0.11525	1	1.9952	0.52201	-0.32194	0.96659	FALSE
7	27164676	27164816	16813	-0.3475	1	0.84679	0.96901	-0.66189	0.92173	FALSE
7	27167969	27168059	20106	1.4394	1	0.78298	0.97882	0.18513	0.98503	FALSE
7	27170494	27170545	22631	-1.7063	1	-4.5345	1	-2.3901	0.80488	FALSE
7	27173081	27173582	25218	0.57309	0.65481	-0.15203	0.99566	0.249	0.95802	FALSE
7	27175833	27176012	27970	0.89042	1	-1.6519	0.88361	-0.98024	0.88568	TRUE
7	27178667	27178748	30804	-1.9514	1	0.37651	1	-0.30694	0.97967	FALSE
7	27178910	27179044	31047	0.23543	1	-0.23527	0.99668	0.024375	0.99805	TRUE
7	27180074	27180138	32211	0.87848	1	1.4127	1	1.1276	0.91489	FALSE
7	27181144	27181299	33281	-1.0546	1	-2.4275	0.77663	-1.1466	0.8871	FALSE
7	27187897	27188259	40034	0.89148	1	1.6524	0.44036	0.30811	0.9545	TRUE
7	27188349	27188566	40486	0.76377	1	1.0625	0.89861	0.82314	0.86007	TRUE
7	27196380	27196648	48517	0.079988	1	0.04903	0.99893	-0.41451	0.95245	FALSE
7	27196765	27196844	48902	0.33302	1	-0.024995	1	-0.3297	0.97762	TRUE
7	27201249	27201425	53386	-0.37603	1	-0.00085015	0.99993	-1.7576	0.63119	FALSE
7	27201977	27202025	54114	1.2976	1	0.97195	0.97993	-1.2092	0.89222	TRUE
7	27204465	27204528	56602	-0.99505	1	-3.8255	1	0.9596	0.93484	FALSE
7	27213501	27213747	65638	1.1518	1	-1.8664	0.44469	-0.84189	0.82802	TRUE
7	27231239	27231548	83376	-0.26041	1	0.19846	0.99498	-0.32483	0.95487	FALSE
7	27233064	27233270	85201	-1.4815	1	0.29771	0.99294	-0.22386	0.9725	FALSE
7	27233396	27233587	85533	-0.010156	1	0.81517	0.95581	-0.089681	0.99141	FALSE
7	27235699	27235758	87836	-1.7173	1	0.11872	1	-0.75524	0.95775	FALSE
7	27252525	27252586	104662	0.3328	1	-0.6322	1	-0.77615	0.95925	FALSE
7	27256420	27256644	-107156	-0.25536	1	0.51438	0.9807	-0.3962	0.941	TRUE
7	27257759	27257952	-105848	0.83121	1	1.099	0.95912	0.48401	0.9562	FALSE
7	27262410	27262544	-101256	-0.79439	1	-1.8398	0.88881	0.051108	0.99715	FALSE
7	27268620	27268776	-95024	1.1383	1	-2.1335	0.70928	-0.2228	0.9795	FALSE
7	27268838	27268970	-94830	-0.99444	1	-1.3283	1	-2.2855	0.60468	FALSE
7	27272409	27272528	-91272	0.61436	1	0.22964	0.99838	-1.4353	0.857	FALSE
7	27274057	27274218	-89582	-1.2933	1	0.4247	0.99294	-0.51664	0.9487	FALSE
7	27274725	27275019	-88781	-1.1821	1	-0.27458	0.99402	-0.26	0.96774	FALSE
7	27280360	27280823	-82977	-1.3645	0.11384	-0.29199	0.9869	-0.57723	0.83083	FALSE
7	27283621	27283998	-79802	0.38494	0.7326	-0.35482	0.98231	-0.096532	0.9838	FALSE
7	27288611	27288710	-75090	0.79196	1	-2.1665	0.78838	-1.555	0.79399	FALSE
7	27290257	27290338	-73462	-3.8855	1	-0.66853	1	-1.5994	0.85471	FALSE
7	27292062	27292278	-71522	-1.2045	1	-0.27385	0.99462	0.026431	0.99764	FALSE
7	27292392	27292461	-71339	-4.486	1	-4.941	1	-2.7655	0.78255	FALSE
7	27292495	27292663	-71137	-0.53598	1	-0.076192	0.99872	-0.11999	0.99143	FALSE
7	27295686	27295966	-67834	0.80383	1	-0.79387	0.93457	0.60818	0.87526	FALSE
7	27298152	27298315	-65485	0.76612	1	-1.1546	0.83586	-0.0049882	0.99915	FALSE
7	27304246	27304489	-59311	-2.7019	1	-1.1691	0.87213	0.2405	0.97049	FALSE
7	27304531	27304576	-59224	1.6149	1	1.5809	1	-0.83697	0.95424	FALSE
7	27304694	27304783	-59017	-1.3952	1	-1.728	1	-1.5991	0.8325	FALSE
7	27306472	27306524	-57276	-2.8829	1	-4.8185	1	-1.1045	0.93693	FALSE
7	27310165	27310458	-53342	-0.67327	1	0.12943	0.99862	-1.4304	0.70442	FALSE
7	27313703	27313823	-49977	-0.12685	1	-6.098	0.086689	-0.74743	0.90227	TRUE
7	27315500	27315663	-48137	-0.22671	1	-0.12551	0.99862	0.55141	0.92337	FALSE
7	27317623	27318020	-45780	-0.042268	0.9797	-0.34	0.9877	-0.17304	0.97381	FALSE
7	27325045	27325448	-38352	0.40919	0.59975	-0.52854	0.88955	0.10477	0.97482	TRUE
7	27327992	27328169	-35631	-4.2609	1	1.3033	0.87845	-1.0034	0.85902	FALSE
7	27330472	27330891	-32909	0.20276	0.89187	0.67585	0.93619	-0.76188	0.8111	FALSE
7	27334951	27335071	-28729	-0.61792	1	0.56564	1	-0.84288	0.93071	FALSE
7	27335593	27335676	-28124	0.37888	1	0.38139	0.99434	-1.15	0.88281	FALSE
7	27339832	27340590	-23210	0.20487	0.84243	0.37277	0.97018	-0.15479	0.96413	FALSE
7	27350896	27351146	-12654	-0.2588	1	0.73793	0.96502	1.0093	0.79921	FALSE
7	27354210	27354602	-9198	-0.14085	1	-2.2842	0.27786	-0.097273	0.98861	FALSE
7	27356522	27356702	-7098	-0.8677	1	-0.51622	0.98523	-0.24521	0.97131	FALSE
7	27377351	27377417	-3139	0.69892	1	0.91109	1	-0.31826	0.97841	FALSE
7	27377497	27377644	-3285	0.51021	1	-0.10432	0.99872	-0.79359	0.92049	FALSE
7	27379641	27379858	-5429	1.4787	1	1.6694	0.40652	1.0575	0.7171	FALSE
7	27383094	27383325	-8882	-0.52401	1	0.46715	0.99058	-2.0585	0.57919	FALSE
7	27385485	27385533	-11273	-4.1812	1	1.7658	1	-0.13828	0.99323	FALSE
7	27385670	27385826	-11458	0.6383	1	0.21672	0.99589	0.1762	0.9837	FALSE
7	27390595	27390637	-16383	-3.9569	1	0.74326	1	-0.63723	0.95862	FALSE
7	27390982	27391266	-16770	0.18005	0.88667	-0.27552	0.98885	0.063595	0.98985	FALSE
7	27393158	27393424	-18946	-1.27	1	0.66166	0.94935	-0.38301	0.93417	FALSE
7	27395235	27395375	-21023	-0.70685	1	-6.092	0.10954	-0.53973	0.95198	FALSE
7	27401190	27401470	-26978	-0.032184	1	0.7498	0.95021	0.23643	0.96933	FALSE
7	27403610	27403714	27478	-0.10976	1	1.6411	0.89621	-0.61325	0.95091	FALSE
7	27406596	27406758	24434	0.89836	1	-0.52337	0.99261	-0.80111	0.92291	FALSE
7	27406847	27406919	24273	0.80537	1	-2.5848	1	-0.72517	0.94509	FALSE
7	27407021	27407187	24005	-0.53878	1	-1.3685	0.96218	-0.54958	0.96076	FALSE
7	27412054	27412144	19048	0.024886	1	-1.2223	1	-1.1584	0.90836	FALSE
7	27414851	27415134	16058	-0.51888	1	1.4553	0.71516	-0.12868	0.98632	FALSE
7	27424077	27424265	6927	0.75523	1	-1.1928	0.93843	-0.78637	0.90632	FALSE
7	27437164	27437218	5203	-3.1217	1	-2.1551	1	-3.8101	0.48455	FALSE
7	27437967	27438138	6006	-1.9939	1	0.13512	0.99862	-0.90627	0.85857	FALSE
7	27440289	27440437	8328	-0.4875	1	-1.472	0.92081	-0.2485	0.98081	FALSE
7	27440497	27440573	8536	0.38953	1	0.19208	1	-0.64455	0.95392	FALSE
7	27440619	27440738	8658	-0.54059	1	-0.78025	0.9799	-0.60332	0.93595	FALSE
7	27444354	27444438	-10241	0.39914	1	1.7898	0.78782	-0.13032	0.99043	FALSE
7	27446136	27446295	-8384	1.3032	1	0.32018	0.99294	0.46933	0.9309	FALSE
7	27450018	27450306	-4373	0.18604	0.82845	0.20599	0.9872	0.13832	0.96157	FALSE
7	27461531	27461653	6852	-0.86684	1	0.32817	0.99294	-1.6133	0.62466	FALSE
7	27466910	27466993	12231	-2.9529	1	0.50903	1	-0.65553	0.95644	FALSE
7	27469056	27469327	14377	-1.3354	1	0.48986	0.98398	-2.4016	0.34989	FALSE
7	27470235	27470529	15556	-1.4205	1	1.2768	0.71041	-0.92593	0.79399	FALSE
7	27477790	27477895	23111	-1.7045	1	0.84224	1	-1.6818	0.78241	FALSE
7	27477952	27478029	23273	-4.774	1	0.81247	1	-3.0538	0.59545	FALSE
7	27485130	27485294	30451	-0.60237	1	0.42001	0.98539	-0.10235	0.98784	FALSE
7	27485711	27485876	31032	-0.96221	1	-0.44199	0.98485	-0.79825	0.83391	FALSE
7	27493593	27493763	38914	-0.25298	1	0.10707	0.99872	0.17757	0.98101	FALSE
7	27495129	27495291	40450	-1.3749	1	-0.31528	0.99545	-6.2607	0.15587	FALSE
7	27495580	27495637	40901	1.4859	1	-3.4973	1	0.80987	0.96009	FALSE
7	27495679	27495830	41000	-0.31965	1	-0.1302	0.99872	-0.44038	0.96008	FALSE
7	27499106	27499226	44427	0.05458	1	-0.068807	0.99892	-1.8233	0.75988	FALSE
7	27502311	27502846	47632	-0.29125	0.81359	0.32161	0.98472	0.040209	0.99369	FALSE
7	27505295	27505511	50616	-1.4924	1	0.67793	0.97946	-1.097	0.82739	FALSE
7	27516947	27517039	62268	-3.5356	1	2.7671	0.52241	0.18515	0.98824	FALSE
7	27519930	27519968	65251	-1.353	1	1.3035	1	-5.1932	0.47726	FALSE
7	27528337	27528619	60892	-0.015846	0.99245	0.43169	0.97455	0.79154	0.73717	FALSE
7	27529480	27529606	59905	-4.6563	1	0.65588	1	-0.60498	0.9498	FALSE
7	27546441	27546507	43004	-4.0991	1	1.4187	1	-1.3784	0.90285	FALSE
7	27547140	27547343	42168	-0.56689	1	-0.17149	0.99862	-0.33927	0.97049	FALSE
7	27550664	27550902	38609	-0.28346	1	-0.25529	0.99488	-1.6398	0.67442	FALSE
7	27553537	27553657	35854	0.61462	1	0.13775	0.99872	-3.7005	0.42953	FALSE
7	27555763	27555854	33657	-0.008829	1	2.6248	0.43411	-3.5341	0.55188	FALSE
7	27559485	27559619	29892	-1.3928	1	-0.68191	0.9877	-0.76713	0.9283	FALSE
7	27561440	27561591	27920	-1.6795	1	1.0505	0.94784	-0.72907	0.91532	FALSE
7	27565263	27565458	24053	-0.35093	1	-0.10591	0.99872	-1.3864	0.84572	FALSE
7	27572823	27573298	16213	-0.92359	0.3303	0.41754	0.97189	0.18176	0.96364	TRUE
7	27577957	27578288	11223	-0.93725	1	-0.18465	0.99596	-0.63484	0.90673	TRUE
7	27581349	27581406	8105	0.30558	1	-1.2088	1	-2.3099	0.83652	FALSE
7	27596457	27596575	-6527	0.33294	1	0.029736	0.99927	-0.53824	0.93647	FALSE
7	27605846	27606246	-15916	-1.1818	1	1.093	0.77527	-0.40533	0.92944	FALSE
7	27609168	27609260	-19238	-0.1905	1	-0.2065	1	-1.6301	0.86155	FALSE
7	27609471	27609586	-19541	-0.61983	1	2.3201	0.71787	-0.91629	0.92361	FALSE
7	27614613	27614720	-24683	-0.28174	1	-0.33265	0.9956	-0.54918	0.95761	FALSE
7	27616093	27616407	-26163	-0.043726	1	-0.96767	0.93682	-0.77649	0.87751	FALSE
7	27618489	27618628	-28559	-0.10645	1	0.52611	0.99066	-0.77001	0.92091	FALSE
7	27626625	27626812	-36695	-0.53705	1	-0.5022	0.97984	-0.10452	0.98671	FALSE
7	27629962	27630040	-40032	-0.83355	1	-0.38675	1	-1.0308	0.92893	FALSE
7	27630740	27630832	-40810	-0.062828	1	1.5873	0.89274	-0.7287	0.93542	TRUE
7	27638229	27638337	-48299	-1.5633	1	1.1162	0.94896	-0.48883	0.95402	FALSE
7	27642345	27642472	-52415	0.62058	1	0.10426	0.99872	-3.2882	0.54783	FALSE
7	27644393	27644468	-54463	0.19188	1	-2.3247	1	-1.209	0.88808	FALSE
7	27644573	27644651	-54643	1.325	1	0.55575	0.99294	0.17191	0.98923	FALSE
7	27656682	27656876	56784	-1.2288	1	1.0589	0.93023	-0.15339	0.98609	FALSE
7	27660656	27660810	52850	1.7758	1	3.3221	0.15279	1.367	0.80599	FALSE
7	27671806	27671863	41797	0.90417	1	1.1696	1	0.1836	0.98997	FALSE
7	27672650	27672722	40938	-0.18461	1	-1.2563	1	-0.77439	0.93467	FALSE
7	27675974	27676165	37495	-0.24429	1	1.5415	0.82879	-0.40228	0.95989	FALSE
7	27676420	27676539	37121	-0.22269	1	1.3715	1	-3.7484	0.53762	FALSE
7	27681258	27681371	32289	-2.0217	1	1.4965	0.93736	-0.98553	0.91431	FALSE
7	27686133	27686255	27405	0.82147	1	-5.4134	0.23261	-0.11649	0.99314	FALSE
7	27689905	27690002	23658	-4.9108	1	-0.73546	1	-2.2293	0.79105	FALSE
7	27690047	27690165	23495	0.44546	1	-1.537	1	-2.6663	0.66144	FALSE
7	27690317	27690400	23260	-0.76247	1	-0.81316	1	-3.5619	0.67032	FALSE
7	27692566	27692679	20981	-0.10177	1	0.47492	0.99261	0.28776	0.97621	FALSE
7	27705523	27705739	7921	-3.3503	1	-1.4621	0.89054	-2.702	0.46474	TRUE
7	27709672	27709793	3867	0.50627	1	-0.44342	0.98575	0.49318	0.9188	FALSE
7	27717640	27717834	-3980	-0.11266	1	-0.50405	0.98726	-0.4151	0.95036	FALSE
7	27718061	27718124	-4401	-0.88941	1	-1.2608	1	-1.9825	0.83376	FALSE
7	27735279	27735536	-9736	-2.842	1	-5.3852	0.13894	-1.3573	0.79806	TRUE
7	27740014	27740062	-14471	1.9816	1	-1.3854	1	0.20118	0.98947	FALSE
7	27750664	27750876	-25121	-0.80175	1	-1.4603	0.71081	-0.33485	0.95198	FALSE
7	27750929	27751046	-25386	0.41052	1	-5.2514	1	-3.1037	0.63301	FALSE
7	27751092	27751481	-25549	0.20994	1	0.22495	0.9941	-0.48279	0.91715	FALSE
7	27758843	27758973	18664	0.68939	1	-0.3756	0.99503	-1.9308	0.79348	TRUE
7	27760914	27760978	16659	-1.0446	1	-5.1689	1	-5.4363	0.40235	FALSE
7	27763085	27763197	14440	-0.40969	1	0.35259	0.99294	0.17538	0.98144	FALSE
7	27767715	27767815	9822	-3.022	1	-0.56827	1	-1.3601	0.87967	FALSE
7	27771579	27771826	5811	-0.76961	1	0.55857	0.97445	-0.82583	0.83235	FALSE
7	27781388	27781477	-3689	-1.2854	1	-0.46983	0.9941	-1.2604	0.88184	FALSE
7	27782166	27782328	-4467	-0.23548	1	-1.3027	0.86133	-0.30743	0.96306	FALSE
7	27783166	27783349	-5467	-2.0278	1	0.1314	0.99872	-0.35465	0.97436	FALSE
7	27787303	27787411	-9604	1.1261	1	-0.053944	0.999	-1.1759	0.89294	FALSE
7	27788922	27789011	-11223	0.017695	1	-0.073231	0.99874	0.58345	0.94592	FALSE
7	27792157	27792513	-14458	0.013034	0.99485	0.56691	0.95683	-1.1491	0.60861	FALSE
7	27801948	27802100	-24249	-0.11209	1	-1.4101	0.90922	-2.3734	0.54576	FALSE
7	27807006	27807165	-29307	0.6796	1	0.90428	0.9465	0.19831	0.97911	FALSE
7	27807657	27807709	-29958	0.47816	1	-0.63941	1	-0.04085	0.99777	FALSE
7	27811415	27811454	-33716	-4.2766	1	-3.3334	1	-1.2429	0.93304	FALSE
7	27811504	27811835	-33805	-1.2856	1	0.68481	0.97131	-0.70269	0.89177	FALSE
7	27823645	27823941	-45946	0.37114	0.82479	0.24328	0.9941	-0.5288	0.91053	FALSE
7	27825664	27825930	-47965	-0.84321	0.39774	0.063367	0.99872	-0.22443	0.95595	FALSE
7	27827649	27827756	-49950	-0.51076	1	1.9876	0.72534	-0.053365	0.99672	FALSE
7	27834897	27835000	-57198	-0.021035	1	-0.36757	1	-1.814	0.85854	TRUE
7	27838055	27838368	-60356	-0.030905	1	1.6333	0.52155	-1.0908	0.77771	FALSE
7	27840456	27840585	-62757	-0.11496	1	0.48633	0.99084	-1.5715	0.76038	FALSE
7	27841801	27841890	-64102	0.21192	1	-0.81673	1	-0.056905	0.99722	FALSE
7	27845110	27845381	-67411	-0.23059	1	-1.0313	0.96809	0.56074	0.9422	FALSE
7	27846397	27846463	-68698	-0.58913	1	0.96633	0.97189	-0.52054	0.95408	FALSE
7	27848880	27849040	-71181	-1.7941	1	-1.7531	0.83981	-2.0504	0.63454	FALSE
7	27853435	27853554	-75736	1.2226	1	-0.5134	0.99294	0.55601	0.95111	FALSE
7	27858553	27858789	-80854	-1.1837	1	-0.42878	0.98725	-0.17028	0.97952	TRUE
7	27864799	27865139	-87100	0.97995	0.54345	-0.61041	0.98004	0.35599	0.95528	FALSE
7	27867020	27867180	-89321	0.04866	1	-0.58322	0.99066	0.51353	0.95558	FALSE
7	27867274	27867329	-89575	-2.79	1	0.24252	1	-3.5555	0.69906	FALSE
7	27877948	27878364	-100249	0.36807	0.77134	0.18319	0.9941	-0.42882	0.90749	FALSE
7	27879127	27879264	-101428	-0.77819	1	-0.86897	0.97993	-0.70898	0.93202	FALSE
7	27884103	27884250	-106404	-1.1102	1	-5.7294	0.14776	-0.75907	0.92819	FALSE
7	27888378	27888469	-110679	0.16723	1	-5.335	1	-0.7036	0.93605	FALSE
7	27891232	27891398	-113533	-0.60178	1	-3.2343	0.58009	-0.29041	0.97834	FALSE
7	27893326	27893463	-115627	0.41189	1	-1.758	0.9009	-0.67287	0.9421	FALSE
7	27893734	27893826	-116035	0.71054	1	-5.0464	1	-2.253	0.76939	FALSE
7	27898676	27898760	-120977	1.3212	1	-2.219	1	-0.039318	0.99764	TRUE
7	27898864	27898956	-121165	-0.46784	1	-5.0784	1	-0.58046	0.95964	TRUE
7	27905685	27905783	-127986	-4.876	1	-5.3311	1	-5.5985	0.48304	FALSE
7	27908319	27908445	-130620	-3.734	1	-0.085591	1	-0.91469	0.905	FALSE
7	27913409	27913568	126030	-0.25463	1	1.1762	0.91686	-0.74102	0.90943	FALSE
7	27929532	27929594	110004	-4.6483	1	-0.6709	1	-0.60543	0.95963	FALSE
7	27933687	27933758	105840	-1.3818	1	-1.4368	1	-2.7831	0.72923	FALSE
7	27943237	27943347	96251	-5.3853	1	-5.8403	1	-1.0793	0.92215	TRUE
7	27965748	27966285	73313	-0.30033	0.83545	-1.0341	0.79765	0.33847	0.93633	TRUE
7	27968113	27968215	71383	0.76343	1	-5.7777	0.10681	-1.1389	0.84513	FALSE
7	27971412	27971675	67923	1.2116	1	0.24247	0.99462	1.3328	0.69103	FALSE
7	27973617	27973805	65793	1.0253	1	-5.3649	0.18509	-0.14803	0.98947	TRUE
7	27981595	27981648	57950	-3.8885	1	1.5365	1	-0.88594	0.93895	FALSE
7	27985527	27985706	53892	1.0798	1	0.2035	0.99589	1.3161	0.70373	TRUE
7	27987926	27988111	51487	-1.1565	1	-0.6433	0.9897	-1.1158	0.88534	TRUE
7	27988230	27988351	51247	0.66034	1	0.76856	0.98504	-1.0263	0.90073	TRUE
7	27988785	27988837	50761	0.96389	1	0.49358	1	0.51412	0.96703	TRUE
7	27989118	27989180	50418	-4.8475	1	-5.3025	1	-1.3385	0.89879	FALSE
7	27989358	27989425	50173	0.13758	1	-1.372	1	-1.5211	0.91051	FALSE
7	27991844	27992043	47555	0.42232	1	-1.4335	0.89411	-0.78037	0.9083	FALSE
7	27994864	27994930	44668	0.31393	1	-3.3711	1	0.083604	0.99603	FALSE
7	27995080	27995199	44399	-1.7872	1	0.32265	0.99462	-0.73431	0.92363	FALSE
7	28004065	28004136	35462	-4.2077	1	0.29929	1	-1.1735	0.92355	FALSE
7	28007965	28008012	31586	-1.8814	1	1.8085	1	-0.67103	0.95761	FALSE
7	28019936	28019998	19600	1.6815	1	-3.9641	1	-1.1698	0.91896	TRUE
7	28023804	28023945	15653	-0.84202	1	-5.0485	0.21507	0.59544	0.93837	FALSE
7	28024183	28024254	15344	-4.4907	1	-3.4323	1	-5.2131	0.49585	FALSE
7	28033324	28033423	6175	0.70873	1	0.48254	0.99022	-0.2024	0.98167	TRUE
7	28034260	28034304	5294	0.44525	1	-5.1536	1	-1.3452	0.92773	FALSE
7	28034558	28034713	4885	-0.60527	1	-1.0239	1	-2.4668	0.72641	FALSE
7	28043446	28043520	-3848	-1.287	1	-0.2732	1	-1.1525	0.91626	TRUE
7	28045642	28045708	-6044	-3.831	1	-0.62941	1	-5.976	0.30669	FALSE
7	28048485	28048581	-8887	-0.91459	1	1.0942	0.91222	-0.097876	0.99132	FALSE
7	28048953	28049095	-9355	1.1411	1	0.6082	0.98527	0.61658	0.92681	FALSE
7	28056281	28056386	-16683	-0.63345	1	0.7377	0.98479	0.53155	0.95256	FALSE
7	28060738	28060846	-21140	0.76079	1	0.56289	1	-1.3684	0.90928	TRUE
7	28062286	28062408	-22688	-0.65993	1	-2.1117	0.81395	-2.7861	0.54221	FALSE
7	28068475	28068559	-28877	-4.2403	1	0.50417	1	-0.47567	0.97035	FALSE
7	28068648	28068802	-29050	-1.88	1	1.9342	0.60257	-4.1754	0.3946	FALSE
7	28073990	28074131	-34392	-5.8757	1	-6.3307	1	-1.0115	0.89829	FALSE
7	28075813	28075902	-36215	-0.26593	1	-0.98958	1	-1.3909	0.89558	FALSE
7	28081773	28081977	-42175	0.12439	1	1.105	0.84017	-0.025762	0.99748	FALSE
7	28082184	28082517	-42586	-0.053107	1	-0.36091	0.99084	0.39038	0.94445	FALSE
7	28092405	28092560	-52807	0.79601	1	0.69777	0.96435	-0.42162	0.93929	FALSE
7	28093014	28093067	-53416	-3.049	1	0.14878	1	-0.79647	0.95273	FALSE
7	28093480	28093736	-53882	-0.43611	0.77447	1.084	0.7968	0.16896	0.97668	FALSE
7	28101037	28101221	48213	-0.38582	1	-0.46947	0.98672	-0.9817	0.81598	FALSE
7	28109105	28109277	40157	0.31588	1	-0.38045	0.99462	-6.3338	0.17962	FALSE
7	28110452	28110554	38880	-4.9481	1	-1.5478	1	-1.1047	0.92163	FALSE
7	28129139	28129263	20171	-1.1043	1	0.98878	0.97463	-0.46561	0.96378	FALSE
7	28129325	28129388	20046	-0.021565	1	0.19181	1	0.35124	0.97722	FALSE
7	28130284	28130716	18718	-2.5152	1	-1.2672	0.82983	-1.7025	0.53383	FALSE
7	28141638	28141750	7684	0.33682	1	-0.65041	0.98814	-0.99582	0.89547	FALSE
7	28144120	28144264	5170	-0.24682	1	-0.32914	0.99294	-0.66066	0.89309	FALSE
7	28183308	28183470	-8682	0.19729	1	-3.1924	0.50202	0.38354	0.96261	FALSE
7	28184829	28184981	-10203	-1.6101	1	1.6186	0.84144	-1.5109	0.78512	FALSE
7	28186896	28187002	-12270	-0.17538	1	-6.0898	1	-6.3572	0.26792	FALSE
7	28187486	28187563	-12860	-4.3355	1	-0.53937	1	-0.10563	0.99599	FALSE
7	28187763	28187877	-13137	-0.26176	1	-0.40481	0.99434	-2.6487	0.61953	FALSE
7	28197725	28197878	17560	-1.0984	1	-0.14428	0.99872	-0.99937	0.90008	FALSE
7	28199659	28199747	15691	-0.1841	1	-1.2682	0.80937	-0.50914	0.91861	FALSE
7	28201798	28201940	13498	-2.9609	1	-0.033685	0.99913	-1.1203	0.81497	FALSE
7	28203969	28204034	11404	-0.40927	1	0.4265	1	-0.99456	0.93671	FALSE
7	28206971	28207075	8363	-3.5805	1	-0.92425	1	0.3815	0.97044	FALSE
7	28211659	28211718	3720	-1.2637	1	0.0037347	1	-2.9236	0.71898	FALSE
7	28239133	28239246	-3516	-0.97342	1	0.47245	1	-2.6252	0.66894	FALSE
7	28249836	28249870	7074	-3.3244	1	0.15217	1	1.6526	0.85397	FALSE
7	28261889	28261981	5192	-1.0113	1	-2.2247	1	-0.37748	0.97587	FALSE
7	28272654	28272767	3360	-0.40783	1	0.40924	0.99462	-0.03136	0.99805	FALSE
7	28278035	28278348	8741	-1.1936	1	0.45097	0.98409	-0.25087	0.96478	FALSE
7	28278388	28278622	9094	-2.7833	1	-0.73746	0.98317	-0.64703	0.93478	FALSE
7	28284310	28284522	6459	-0.44611	1	-0.040754	0.99925	-1.2552	0.8511	FALSE
7	28284598	28284765	6216	-0.65245	1	0.0088791	0.99946	1.2265	0.79703	FALSE
7	28294433	28294812	-3403	-0.62526	1	-0.62521	0.97035	0.78529	0.82917	FALSE
7	28303666	28303741	10966	-4.4029	1	-4.8579	1	-0.015146	0.99901	FALSE
7	28305202	28305332	9375	-2.3096	1	0.45728	1	-4.6027	0.38577	FALSE
7	28305529	28305667	9040	-0.077541	1	0.41995	0.98833	0.96582	0.80452	FALSE
7	28345992	28346178	6669	-0.33184	1	-0.35892	0.99022	1.127	0.67817	FALSE
7	28347400	28347582	8077	-0.32265	1	-2.2262	0.32582	-0.44864	0.93436	FALSE
7	28347987	28348188	8664	-1.7523	1	-0.48727	0.99084	-1.0208	0.86905	FALSE
7	28353631	28353811	14308	0.32268	1	0.47695	0.97642	0.92798	0.72554	FALSE
7	28356015	28356536	16692	0.032162	0.96888	-0.78943	0.38525	0.52082	0.65073	FALSE
7	28358739	28359220	19416	-0.5201	0.49826	-0.84315	0.60198	0.16018	0.9577	FALSE
7	28362683	28362802	-21940	-3.4889	1	-1.0146	0.96966	-0.15005	0.98879	FALSE
7	28364172	28364430	-20312	-1.7069	0.074694	-0.85913	0.83058	-0.53882	0.86335	FALSE
7	28366888	28366969	-17773	-3.3196	1	-0.1325	0.99872	0.78846	0.92449	FALSE
7	28367071	28367107	-17635	-0.8622	1	-2.4774	1	0.060132	0.99705	FALSE
7	28372480	28372531	-12211	1.8616	1	0.65654	1	2.5293	0.59617	FALSE
7	28378702	28378822	-5920	-0.2164	1	-0.66223	0.98312	1.5051	0.71825	FALSE
7	28378973	28379086	-5656	0.21673	1	-1.6826	0.91514	-1.2947	0.86815	FALSE
7	28392194	28392509	7452	-0.73844	1	-0.46819	0.98741	-0.30736	0.96277	FALSE
7	28398693	28398781	13951	-0.2849	1	-1.8179	0.88588	-1.2223	0.8731	FALSE
7	28400364	28400647	15622	-0.050251	0.97045	-0.47306	0.96245	-0.10062	0.98207	FALSE
7	28402595	28402664	17853	-0.32474	1	-5.134	1	-0.68492	0.95959	FALSE
7	28406987	28407160	-14987	1.5059	1	1.5476	0.44717	1.3848	0.50968	FALSE
7	28413373	28413419	-8728	-4.7867	1	-5.2418	1	-2.4394	0.83661	FALSE
7	28417098	28417204	-4943	0.48384	1	2.0756	0.76077	1.2049	0.86109	FALSE
7	28428478	28428674	-3482	0.2127	1	-0.30978	0.99498	-0.99966	0.89076	FALSE
7	28441391	28441458	5430	1.0352	0.37618	0.97685	0.84119	1.5435	0.42092	FALSE
7	28441627	28441799	5666	0.11935	0.92789	0.61357	0.92917	1.327	0.38941	FALSE
7	28443918	28444098	7957	-1.8143	1	-1.5019	0.75508	-0.79495	0.86344	FALSE
7	28447989	28448232	12028	1.2119	0.15896	0.50166	0.95912	1.5011	0.28744	FALSE
7	28448290	28448522	12329	-0.8674	0.4266	0.43751	0.97469	-0.46634	0.89479	FALSE
7	28450582	28450805	14621	0.42895	0.67606	-0.43854	0.96886	0.13333	0.97456	FALSE
7	28457400	28457540	-20248	0.65819	1	0.067979	0.99872	1.35	0.73514	FALSE
7	28462196	28462338	-15450	-0.10585	1	0.23673	0.99586	-0.51969	0.94404	FALSE
7	28466004	28466062	-11726	-4.3663	1	0.13086	1	0.18285	0.99009	FALSE
7	28468721	28468922	-8866	-0.13531	1	1.2394	0.69974	0.39253	0.93307	FALSE
7	28470370	28470527	-7261	-0.14607	1	0.24463	0.99739	-1.1925	0.88078	FALSE
7	28472619	28472695	-5093	-4.568	1	-5.0231	1	0.2493	0.98601	FALSE
7	28488547	28489122	10714	0.71559	0.42534	0.26579	0.9877	0.06337	0.98911	FALSE
7	28504213	28504344	26380	-1.2612	1	-1.8063	1	-2.6245	0.67805	FALSE
7	28506461	28506532	28628	-5.5981	1	-1.2403	1	-1.9218	0.79658	FALSE
7	28513893	28513991	33658	-0.65377	1	-0.016636	1	-0.59494	0.95273	FALSE
7	28519380	28519631	28018	0.18667	0.86769	-0.61926	0.90307	-0.084493	0.98447	FALSE
7	28522983	28523179	24470	-1.2577	1	-1.584	0.82721	-0.68205	0.91532	FALSE
7	28528630	28528705	18944	-0.75828	1	0.66157	1	-0.76188	0.95481	FALSE
7	28529011	28529132	18517	-0.88518	1	0.54567	0.99084	-0.83217	0.9197	FALSE
7	28529718	28529791	17858	-1.8393	1	-0.15625	1	-0.97281	0.94795	FALSE
7	28534270	28534543	13106	-0.88953	1	-0.11253	0.99795	0.43221	0.91489	TRUE
7	28538579	28538626	9023	-2.427	1	0.27671	1	0.73597	0.94992	FALSE
7	28554420	28554559	4323	1.2036	1	1.595	0.81058	-0.16729	0.98609	FALSE
7	28556715	28556867	6618	0.39492	1	-5.2743	0.20668	0.38071	0.96867	FALSE
7	28557005	28557183	6908	-1.1544	1	-0.015781	0.99938	-0.32346	0.97629	FALSE
7	28560562	28560715	10465	0.27884	1	-0.26451	0.99589	0.2243	0.98235	FALSE
7	28560904	28561045	10807	-0.79279	1	-0.97447	0.97178	-0.20644	0.98385	FALSE
7	28561406	28561499	11309	-1.0402	1	-0.41549	0.9941	-0.54687	0.95488	FALSE
7	28566148	28566216	16051	-2.8075	1	-2.0353	1	-2.9141	0.65989	FALSE
7	28567967	28568166	17870	-0.75611	1	-0.38942	0.99346	-0.17538	0.98593	FALSE
7	28582009	28582229	31912	0.1751	1	-2.502	0.66012	-1.2939	0.82934	FALSE
7	28582465	28582663	32368	-0.14543	1	-0.72685	0.97102	-0.044476	0.99615	FALSE
7	28587666	28587847	37569	-3.392	1	-0.69465	0.98681	-1.4654	0.81617	TRUE
7	28590480	28590518	40383	-4.2837	1	0.55278	1	-2.5934	0.76358	FALSE
7	28593971	28594044	42437	-4.3483	1	1.1833	1	-2.0731	0.77764	FALSE
7	28596232	28596284	40197	-0.066857	1	-1.17	1	-4.7158	0.5301	FALSE
7	28596444	28596534	39947	-4.9698	1	1.5287	0.87961	-4.2552	0.42281	FALSE
7	28604879	28605167	31314	-0.56088	0.66914	-0.052999	0.99872	1.6228	0.33207	FALSE
7	28613759	28613877	22604	0.345	1	0.27194	0.99261	0.82774	0.78209	FALSE
7	28616053	28616186	20295	-0.068455	1	-1.2793	0.91958	-1.2535	0.81626	FALSE
7	28618005	28618274	18207	-0.446	1	-2.2624	0.41079	-0.71802	0.89195	FALSE
7	28619537	28619806	16675	-1.1361	1	-0.65871	0.97445	-0.28679	0.96454	FALSE
7	28627032	28627184	9297	-1.4624	1	0.24328	0.99462	-1.757	0.58165	FALSE
7	28630940	28631050	5431	-0.6818	1	-2.4233	0.46353	0.97983	0.83076	FALSE
7	28632803	28632877	3604	1.7199	0.058147	0.21876	0.99294	2.6907	0.0051209	FALSE
7	28641865	28642041	-5384	-2.4832	1	0.089419	0.99872	0.19183	0.9827	FALSE
7	28644379	28644568	-7898	-0.08138	1	-0.40583	0.99066	-0.25735	0.9705	FALSE
7	28647635	28647726	6545	-0.13758	1	0.94246	0.97002	-2.2758	0.60736	FALSE
7	28648034	28648149	6122	0.14489	1	0.96341	0.96903	0.61768	0.9365	FALSE
7	28648185	28648337	5934	-1.9513	1	-2.9597	1	-6.5269	0.18	FALSE
7	28650482	28650541	3730	-2.0712	1	-2.425	1	-0.46066	0.96417	FALSE
7	28650738	28650890	3381	0.38967	1	-0.45424	0.98328	-0.047235	0.9945	FALSE
7	28659137	28659195	4436	-4.6831	1	-0.71706	1	-3.9728	0.638	FALSE
7	28659255	28659385	4246	-0.84684	1	-0.95467	1	-0.55739	0.95474	FALSE
7	28660455	28660525	3106	-0.94553	1	-0.86899	1	-5.2042	0.44257	FALSE
7	28670342	28670417	4571	-5.3618	1	-1.1034	1	-1.1857	0.90656	FALSE
7	28671875	28671938	6104	-4.5162	1	-4.9712	1	-0.77096	0.96069	FALSE
7	28676263	28676321	8536	1.9345	1	2.1645	1	-1.183	0.91212	FALSE
7	28679098	28679203	5654	0.0033008	1	-4.7947	1	-1.6569	0.86109	FALSE
7	28701776	28702036	-16150	-1.6323	1	0.66047	0.98526	0.51527	0.94795	FALSE
7	28706584	28706678	-20958	1.0809	1	-2.7206	1	1.8641	0.88194	FALSE
7	28710414	28710542	-24788	1.5107	1	1.0403	0.9171	-0.77255	0.89056	FALSE
7	28714064	28714120	-28438	-4.8141	1	-5.2691	1	-0.45724	0.98118	FALSE
7	28716323	28716357	28492	-2.7865	1	-0.40521	1	-1.4466	0.90008	FALSE
7	28719701	28719795	25054	-3.5549	1	-3.0333	1	-3.2733	0.58449	FALSE
7	28720622	28720748	24101	-2.6511	1	-0.54549	1	-0.024159	0.99833	FALSE
7	28721048	28721090	23759	-0.97527	1	-0.70734	1	-4.8176	0.55078	FALSE
7	28723683	28723741	21108	1.4226	1	-4.8235	1	-3.6552	0.58084	FALSE
7	28724108	28724205	20644	-3.948	1	-0.42197	1	-1.5287	0.85665	FALSE
7	28736441	28736568	8281	-0.0881	1	-1.2136	0.91929	-0.4712	0.94795	FALSE
7	28736729	28736814	8035	-3.6757	1	-5.5522	1	-1.4232	0.89423	FALSE
7	28748672	28748795	-3823	1.4195	1	-0.2637	0.99294	1.0313	0.72341	FALSE
7	28749714	28749801	-3215	1.3647	1	0.91901	0.91815	1.3497	0.62093	FALSE
7	28763645	28763764	10542	-5.5557	1	-0.81642	1	-2.0331	0.68804	FALSE
7	28763961	28764134	10858	-2.5731	1	-0.21201	0.99589	-0.45199	0.94933	FALSE
7	28765937	28766083	12834	-0.04854	1	-1.9205	0.82858	-1.8461	0.72485	FALSE
7	28766202	28766673	13099	-0.3177	0.80357	0.11158	0.99693	-0.11612	0.98082	FALSE
7	28772388	28772513	19285	0.57004	1	-1.8856	0.62359	-0.82899	0.87106	FALSE
7	28776816	28776980	23713	-0.3814	1	-0.87533	0.97445	-2.1818	0.58867	FALSE
7	28782389	28782840	29286	1.3314	0.057274	0.58869	0.89277	0.70088	0.70027	FALSE
7	28782907	28783089	29804	0.50024	1	-2.0038	0.81725	-1.1118	0.87791	FALSE
7	28787578	28787643	34475	-3.3524	1	0.20387	1	-5.4987	0.34186	FALSE
7	28787697	28787772	34594	-0.6766	1	1.1542	0.96523	-1.1132	0.89328	FALSE
7	28787976	28788425	34873	0.22713	1	-0.55693	0.96918	0.34806	0.9343	FALSE
7	28790194	28790312	37091	-2.3676	1	0.97618	0.97189	1.3841	0.81626	FALSE
7	28794296	28794682	-34005	0.3079	0.81071	0.033496	0.99874	-0.35497	0.92544	FALSE
7	28798636	28798788	-29899	-1.3588	1	0.45946	0.98828	-1.393	0.71511	FALSE
7	28801127	28801216	-27471	0.2104	1	-3.1774	0.68501	-0.48811	0.96378	FALSE
7	28807423	28807643	-21044	-2.4118	1	-1.9364	0.81476	-0.61462	0.93805	FALSE
7	28809959	28810158	-18529	0.17734	1	1.0846	0.94031	-0.38494	0.96251	FALSE
7	28819633	28819727	-8960	1.035	1	0.79645	0.97455	0.60482	0.93086	FALSE
7	28822495	28822717	-5970	1.0769	1	0.54769	0.95732	1.194	0.49033	FALSE
7	28833487	28833567	4800	-0.41753	1	1.7112	1	-2.1941	0.74885	FALSE
7	28836788	28837119	8101	0.36916	1	0.39611	0.98634	-0.065995	0.99229	FALSE
7	28837912	28838044	9225	-0.17427	1	-0.12048	0.99872	-1.6761	0.76405	FALSE
7	28839308	28839442	10621	0.079082	1	-0.62693	0.9877	-0.1437	0.98933	FALSE
7	28841800	28841904	10732	-4.9859	1	0.30157	1	-2.2327	0.70314	FALSE
7	28843677	28843897	8739	0.19152	1	-0.32948	0.99294	-0.91822	0.85943	FALSE
7	28875469	28875700	-6085	-4.3856	1	0.79488	0.96523	-1.9463	0.55464	FALSE
7	28881097	28881162	10460	-4.2961	1	-1.1335	1	0.58946	0.95503	FALSE
7	28897905	28897988	-6283	2.0155	1	0.11751	0.99872	0.96955	0.90809	FALSE
7	28903536	28903575	-11914	-4.2681	1	0.2417	1	-0.37217	0.97771	FALSE
7	28903733	28903798	-12111	-0.39703	1	-4.9519	1	-5.2193	0.48391	FALSE
7	28906150	28906304	-14528	-5.703	1	-1.3164	1	-6.4254	0.19289	FALSE
7	28907438	28907746	-15816	-1.2492	1	-1.1084	0.94189	-1.7647	0.66256	FALSE
7	28946796	28946871	17178	1.0674	1	-1.5946	0.93827	-0.39378	0.97278	FALSE
7	28948461	28948839	15210	0.33303	0.69586	0.22701	0.9872	0.26598	0.92029	FALSE
7	28952488	28952550	11499	-0.021253	1	-2.4685	1	-3.2065	0.67675	FALSE
7	28957466	28957570	6479	-0.20262	1	-0.90858	1	-2.6544	0.674	FALSE
7	28957802	28957866	6183	-5.2187	1	-2.8042	1	-3.5336	0.67641	FALSE
7	28967784	28967900	3595	0.91877	1	-0.49367	0.98528	0.97489	0.80843	FALSE
7	29000563	29000711	-6765	-0.31457	1	-2.5384	1	-2.1507	0.71119	FALSE
7	29000952	29001019	-6457	0.48166	1	0.70943	1	-3.6305	0.57697	FALSE
7	29023676	29023752	16140	-4.4442	1	-0.68909	1	-2.6919	0.76443	FALSE
7	29025268	29025388	17732	1.6631	1	2.2881	0.73063	0.69988	0.94121	FALSE
7	29026933	29027152	19397	0.50432	1	-0.21353	0.99718	0.63247	0.93192	FALSE
7	29030447	29030587	22911	0.33346	1	-2.1117	0.84207	-2.0327	0.73421	FALSE
7	29034223	29034318	-22379	-4.9038	1	0.68251	1	-0.55891	0.96157	FALSE
7	29043351	29043578	-13119	1.7848	0.10718	1.0144	0.85349	0.81502	0.81974	FALSE
7	29043878	29043959	-12738	1.091	1	0.69626	0.9877	0.94518	0.90778	FALSE
7	29047966	29048042	-8655	-0.8068	1	-0.35613	1	0.04233	0.99763	FALSE
7	29065276	29065372	6382	-5.5024	1	-1.3284	1	-2.4679	0.7305	FALSE
7	29068002	29068131	9108	-1.2813	1	-0.77963	1	-2.6896	0.6254	FALSE
7	29068433	29068502	9539	-5.0099	1	0.47023	1	-5.7323	0.34755	FALSE
7	29083259	29083356	-3642	0.87625	1	0.38818	0.9941	-0.76295	0.92351	FALSE
7	29088091	29088429	-3590	0.93201	0.28915	-0.92521	0.74931	-0.57437	0.8354	FALSE
7	29088796	29088871	-3148	0.7296	1	-0.14813	1	-0.91057	0.93631	FALSE
7	29099890	29099976	7676	-1.7573	1	0.15301	1	-4.8527	0.47534	FALSE
7	29102987	29103079	-8270	-4.2958	1	-1.1594	1	-0.13655	0.99264	FALSE
7	29118701	29119002	4198	0.57513	0.73778	0.19401	0.99562	-0.07761	0.99215	FALSE
7	29129532	29129691	3334	-1.2328	1	-1.4785	0.84093	0.24454	0.97569	FALSE
7	29129740	29129863	3542	-0.17212	1	-0.59396	0.99052	-1.7297	0.76463	FALSE
7	29129990	29130115	3792	0.031958	1	-0.44781	0.99084	-0.27605	0.97344	FALSE
7	29130232	29130399	4034	0.30822	1	1.303	0.86133	-0.16224	0.98481	FALSE
7	29130499	29130575	4301	-0.7802	1	0.89719	1	-0.9609	0.92911	FALSE
7	29133597	29133660	7399	1.5346	1	-0.25799	0.99583	-1.983	0.67753	FALSE
7	29138948	29139236	12750	0.70084	0.51176	-0.75727	0.89362	-0.71278	0.80365	FALSE
7	29139312	29139384	13114	-1.4166	1	-1.9312	1	-1.6039	0.87802	FALSE
7	29139766	29140004	-13075	-0.18158	0.90296	0.49733	0.97256	-0.059146	0.99223	FALSE
7	29141455	29141563	-11516	0.94681	1	1.1495	0.93125	0.054871	0.99604	FALSE
7	29146157	29146242	-6837	-2.3684	1	-0.14871	0.99872	-1.1992	0.84578	FALSE
7	29149080	29149319	-3760	0.6652	1	-0.29953	0.99086	-1.0011	0.73479	FALSE
7	29160653	29160956	4928	0.71185	0.37981	0.31867	0.98004	0.87262	0.56669	FALSE
7	29171200	29171275	5469	-1.5604	1	-5.5451	1	-0.94004	0.93086	FALSE
7	29194239	29194348	4065	-2.3247	1	0.53218	1	-3.1058	0.60855	FALSE
7	29218541	29218748	-10032	-4.6298	1	-1.2311	0.93276	-2.0657	0.59885	FALSE
7	29218815	29218981	-9799	-0.46512	1	-0.093697	0.99872	-2.971	0.40235	FALSE
7	29241465	29241550	-12080	-0.51951	1	-0.45903	0.99261	0.049149	0.99668	FALSE
7	29244919	29245054	-15534	-0.3822	1	0.10054	0.99872	-1.2951	0.83359	FALSE
7	29245354	29245548	-15969	-0.45126	1	0.70259	0.98165	-0.79317	0.90656	FALSE
7	29248964	29249140	-19579	0.9861	1	0.6537	0.94594	1.0942	0.62526	FALSE
7	29258841	29259007	-29456	-2.385	1	-0.82918	0.97803	-1.3234	0.82199	FALSE
7	29264410	29264617	-35025	-0.35928	1	-0.65966	0.98287	-0.38055	0.96094	FALSE
7	29264835	29265048	-35450	-1.2198	1	0.0033119	0.99952	-0.96384	0.72692	FALSE
7	29268144	29268307	-38759	-0.07706	1	-0.99037	0.94095	-0.47305	0.94009	FALSE
7	29270785	29270854	-38467	-2.9375	1	-5.7597	1	-2.2182	0.82134	FALSE
7	29285623	29285709	-23612	1.1818	1	0.15822	0.99862	2.0812	0.54262	FALSE
7	29288061	29288141	-21180	-1.9529	1	-0.63604	1	-2.7802	0.75577	FALSE
7	29293441	29293642	-15679	-0.4547	1	1.0782	0.85326	-0.87708	0.82996	FALSE
7	29293814	29293936	-15385	0.63266	1	0.85896	0.96999	-0.4837	0.94941	FALSE
7	29324570	29324863	15249	-1.7263	0.26357	-0.085016	0.99872	-0.50593	0.92659	FALSE
7	29327591	29327790	-15842	-0.65758	1	-0.59203	0.99084	-0.24295	0.98317	FALSE
7	29362994	29363058	3716	0.23456	1	-4.7667	1	0.23081	0.98789	FALSE
7	29363115	29363221	3837	-1.0417	1	0.77931	1	0.65532	0.94528	FALSE
7	29374617	29374716	15274	-1.7166	1	-0.84609	1	-1.9226	0.79081	FALSE
7	29376453	29376508	13482	-3.9935	1	-0.19467	1	-2.273	0.83874	FALSE
7	29377332	29377553	12437	0.06328	1	0.45975	0.98634	-0.96343	0.82427	FALSE
7	29379069	29379246	10744	-0.20495	1	-5.992	1	-2.0497	0.73385	FALSE
7	29379851	29379993	9997	0.40475	1	1.6812	0.87513	-0.93028	0.91202	FALSE
7	29386237	29386307	3683	0.76754	1	-3.6212	1	-0.46442	0.97481	FALSE
7	29399894	29400129	-6516	1.3083	0.24485	0.24225	0.99324	0.41279	0.92682	FALSE
7	29400424	29400937	-7046	-0.2563	0.8291	-0.42254	0.97189	0.30124	0.92999	FALSE
7	29407766	29407907	7429	-0.002597	1	-6.7036	0.079665	-0.38238	0.96584	FALSE
7	29409510	29409620	5716	-1.383	1	0.48728	1	-1.0329	0.90119	FALSE
7	29409963	29410141	5195	-0.092552	1	-0.39376	0.99294	-1.752	0.66528	FALSE
7	29410185	29410363	4973	1.4294	1	1.3502	0.6782	1.4826	0.50968	FALSE
7	29465767	29465947	4863	-1.807	1	0.40499	0.99066	0.11719	0.9886	FALSE
7	29467763	29467868	6859	-5.0658	1	0.085455	1	-2.7261	0.69101	FALSE
7	29474407	29474533	13503	0.78675	1	0.36758	0.9941	-0.60964	0.93835	FALSE
7	29478342	29478427	17438	-0.81707	1	-0.56278	1	-1.8071	0.81822	FALSE
7	29480017	29480239	19113	1.8438	0.48625	0.046845	0.99925	0.92329	0.92251	FALSE
7	29487418	29487723	26514	-2.5104	0.011826	-0.17584	0.9941	0.20092	0.96086	FALSE
7	29488604	29488707	27700	0.30641	1	-0.75819	0.97993	0.86093	0.89071	FALSE
7	29491811	29492015	30907	-0.73718	1	-0.76658	0.93457	-0.14933	0.97915	FALSE
7	29492527	29492609	31623	-1.4805	1	-0.65729	0.98868	0.72633	0.93086	FALSE
7	29497421	29497520	36517	2.2824	1	0.89942	0.94502	0.41533	0.94746	FALSE
7	29499181	29499544	38277	0.53793	0.7032	1.076	0.79794	-0.2247	0.96673	FALSE
7	29499595	29499669	38691	-2.0332	1	0.29007	1	0.19842	0.98856	FALSE
7	29503888	29504001	-35188	-1.8278	1	-0.75494	0.98575	-1.0859	0.89058	FALSE
7	29506141	29506189	-33000	-0.35549	1	-1.8267	1	-4.5001	0.48612	FALSE
7	29506429	29506615	-32574	0.45417	1	0.33099	0.99294	-0.78536	0.89213	FALSE
7	29509399	29509455	-29734	-1.2803	1	-0.030132	1	-2.0141	0.8546	FALSE
7	29518331	29518619	-20570	0.45544	1	-2.6142	0.47759	-1.1276	0.84266	FALSE
7	29521208	29521378	-17811	0.5287	1	0.68104	0.96918	0.025217	0.99763	FALSE
7	29529534	29529607	-9582	-1.0854	1	-4.4828	1	-0.54639	0.97207	FALSE
7	29531627	29531919	-7270	0.53083	1	-0.6288	0.97307	0.58641	0.89846	FALSE
7	29532804	29532928	-6261	1.2717	1	-0.10903	0.99872	-0.89029	0.88624	FALSE
7	29534271	29534564	-4625	-0.83411	1	-2.099	0.63832	-1.015	0.85397	FALSE
7	29544994	29545217	5805	1.43	1	0.70239	0.98669	1.4442	0.81218	FALSE
7	29545276	29545384	6087	-0.63527	1	0.16797	0.99872	0.12722	0.99225	FALSE
7	29616671	29616785	-3386	-3.781	1	-0.22353	1	0.3047	0.97552	FALSE
7	29616921	29617050	-3121	1.0672	1	1.0833	0.94257	-1.6714	0.72767	FALSE
7	29631258	29631351	-7377	0.98144	1	-2.4992	0.7484	0.055486	0.99676	FALSE
7	29634267	29634378	6013	0.70145	1	0.52225	0.98575	0.45168	0.94356	FALSE
7	29643407	29643688	-3016	0.18903	1	-1.8269	0.79972	-1.2769	0.81776	FALSE
7	29645271	29645386	-4880	0.21594	1	-1.0181	0.97444	1.1585	0.86536	FALSE
7	29648536	29648661	5210	1.7731	1	-0.57059	0.9872	-0.16657	0.98562	FALSE
7	29669463	29669550	-3660	0.57421	1	-0.35554	0.99427	0.12001	0.99101	FALSE
7	29672656	29672835	-6853	-0.09868	1	-0.27662	0.99294	0.37438	0.94464	FALSE
7	29672988	29673160	-7185	-0.77906	1	-0.059973	0.99893	-0.92656	0.91299	FALSE
7	29676706	29676850	-10903	-1.4461	1	1.4127	0.83458	-1.9687	0.5784	FALSE
7	29678394	29678620	-12591	0.098587	0.95066	-0.0047972	0.99952	-0.42477	0.91861	FALSE
7	29679482	29679707	-13679	0.32248	1	1.2446	0.76103	0.46304	0.92462	FALSE
7	29685313	29685622	-19510	1.3806	0.14223	0.6251	0.94341	-0.83303	0.78467	FALSE
7	29690867	29691001	-25064	-0.60566	1	-1.2085	0.95654	-0.58732	0.94566	FALSE
7	29693567	29693781	24670	-0.30698	1	0.94799	0.86481	-1.4716	0.5301	FALSE
7	29693895	29693976	24475	-1.0872	1	0.23571	0.99589	0.40356	0.95957	FALSE
7	29699486	29699581	18870	0.34122	1	-1.9811	0.81124	-0.36605	0.96712	FALSE
7	29703555	29703672	14779	-1.0698	1	0.36183	0.99462	0.85593	0.91647	FALSE
7	29705543	29705600	12851	0.24478	1	-0.38259	1	-4.5526	0.40235	FALSE
7	29707983	29708283	10168	0.59583	0.52457	0.28021	0.9869	0.17065	0.96442	FALSE
7	29723345	29723418	-4894	-0.87642	1	-1.8773	1	-0.48561	0.97147	FALSE
7	29723569	29723667	-5118	0.17043	1	-1.4691	1	-3.3645	0.63844	FALSE
7	29737787	29737881	-3454	-3.0765	1	0.44952	1	-3.8326	0.59572	FALSE
7	29740576	29740811	-6243	0.1656	1	0.70646	0.94695	-1.2578	0.64948	FALSE
7	29744634	29744756	-10301	0.88632	1	1.4354	0.81654	0.53961	0.93244	FALSE
7	29744824	29744978	-10491	-0.095585	1	-1.1451	0.91866	-0.62893	0.91864	FALSE
7	29747050	29747193	-12717	-0.58152	1	0.66374	0.98409	-1.4569	0.78646	FALSE
7	29748940	29749242	-14607	-1.0714	1	-1.1881	0.92115	0.75219	0.90008	FALSE
7	29749699	29749824	-15366	-0.1994	1	-3.5374	0.51628	-1.5633	0.81294	FALSE
7	29752870	29753052	-18537	0.38534	1	-0.33968	0.99294	-0.80156	0.87042	FALSE
7	29755565	29755764	-20545	-0.66228	1	0.53092	0.98528	-0.99967	0.83784	FALSE
7	29756911	29757074	-19235	1.241	1	-0.35346	0.99261	-1.7026	0.60277	FALSE
7	29757349	29757502	-18807	-1.3941	1	-1.4825	0.82729	-1.1319	0.80948	FALSE
7	29760797	29761140	-15169	0.67602	0.44641	-1.2245	0.43374	0.55848	0.82142	TRUE
7	29765862	29765983	-10326	1.4377	1	0.62174	0.977	0.78956	0.86837	FALSE
7	29768297	29768804	-7505	0.79277	0.24216	-0.51894	0.9025	0.57455	0.74347	TRUE
7	29771215	29771424	-4885	0.4781	1	-0.54074	0.97694	0.63544	0.87632	TRUE
7	29779647	29779734	3338	-0.59728	1	0.12605	0.99872	-0.83942	0.93304	FALSE
7	29781785	29781992	5476	-0.36684	1	-1.4316	0.85687	-0.40604	0.9545	FALSE
7	29799712	29799779	4211	1.3221	1	0.44715	0.99261	0.1765	0.98523	FALSE
7	29799837	29799935	4336	-1.9294	1	0.32537	1	-1.5392	0.85094	FALSE
7	29800934	29801032	5433	1.1668	1	-1.4032	0.80933	1.6981	0.49549	FALSE
7	29805293	29805527	9792	-1.3094	0.2821	-0.47795	0.97946	-0.31776	0.94665	FALSE
7	29807810	29808173	12309	0.51403	0.688	0.067579	0.99872	0.56939	0.87189	FALSE
7	29816082	29816189	20581	0.26115	1	-0.53992	0.9915	-1.1322	0.87694	FALSE
7	29819065	29819278	23564	-0.008907	1	0.18453	0.99589	-0.31639	0.96105	FALSE
7	29820007	29820232	23097	0.76602	0.48291	0.51005	0.9687	0.25641	0.95365	FALSE
7	29825919	29826028	17301	-3.5674	1	-1.8924	1	-2.7643	0.68524	FALSE
7	29831160	29831533	11796	-0.020186	0.99039	-0.59091	0.95912	-1.0816	0.64382	FALSE
7	29839263	29839360	3969	0.033735	1	1.036	0.97189	-0.95184	0.90966	FALSE
7	29856347	29856468	-6239	-0.52183	1	-0.78481	0.98283	-0.83213	0.91498	FALSE
7	29856869	29857129	-5578	0.13017	0.88191	-0.3689	0.95306	-0.054185	0.98719	FALSE
7	29872863	29872912	4771	-0.10179	1	0.67459	1	-2.2121	0.74283	FALSE
7	29873380	29873516	5288	0.13544	1	1.0069	0.87977	0.3075	0.9567	FALSE
7	29876524	29876675	8432	-2.3998	1	-0.92515	0.96876	-1.8044	0.67058	FALSE
7	29879127	29879248	11035	-4.9858	1	-0.050041	1	-1.265	0.87312	FALSE
7	29884424	29884554	16332	-1.2941	1	0.14176	0.99872	-0.52147	0.95023	FALSE
7	29889069	29889471	20977	-0.48222	0.68308	-0.26381	0.99066	-0.75593	0.77389	FALSE
7	29902376	29902541	34284	-4.6139	1	0.75897	1	-2.8711	0.61126	FALSE
7	29924479	29924608	56387	-0.73454	1	-1.2568	1	-3.7002	0.47659	FALSE
7	29934408	29934588	50081	-4.4401	1	1.1068	0.94575	0.68402	0.923	FALSE
7	29936909	29937019	47650	-2.2058	1	-1.3461	1	-1.8955	0.80824	FALSE
7	29949308	29949348	35321	-4.1355	1	-4.5905	1	-4.8579	0.66589	FALSE
7	29949802	29949862	34807	-1.2228	1	0.61052	1	-0.06004	0.99748	FALSE
7	29949925	29949982	34687	-1.6595	1	0.65696	1	-1.7169	0.85694	FALSE
7	29950091	29950229	34440	-0.7718	1	0.12368	0.99872	-2.3182	0.77168	FALSE
7	29960119	29960227	24442	0.29755	1	0.79006	0.98361	-1.0755	0.89175	FALSE
7	29960292	29960350	24319	0.56083	1	1.6503	1	0.90463	0.92579	FALSE
7	29963649	29963866	20803	-0.9568	1	1.0877	0.93006	-1.3532	0.7785	FALSE
7	29971356	29971525	13144	-1.1881	1	1.3807	0.94784	-0.58275	0.95539	FALSE
7	29980003	29980132	4537	-0.4476	1	1.542	0.92882	0.73968	0.93758	FALSE
7	29998085	29998328	-13416	-2.4432	1	-0.81046	0.97265	-2.5753	0.41173	FALSE
7	30005948	30006129	-21279	-0.24617	1	-0.38946	0.99261	0.45809	0.94272	FALSE
7	30010014	30010212	-25345	0.43299	1	0.44913	0.98828	-0.0664	0.99369	FALSE
7	30010461	30010560	-25792	-5.0628	1	-5.5178	1	-4.3513	0.52939	FALSE
7	30016795	30017064	-32126	-2.6739	1	-0.78912	0.96809	-0.80705	0.87763	FALSE
7	30020879	30021013	-36210	-1.0475	1	0.32228	0.99419	0.61138	0.92804	FALSE
7	30031272	30031390	-35412	-5.0031	1	-0.58023	1	-2.266	0.70188	FALSE
7	30035620	30035740	-31062	0.63334	1	-0.92251	0.97444	-0.52244	0.95036	FALSE
7	30047656	30047794	-19008	-1.6327	1	-1.2178	1	-2.7458	0.61726	FALSE
7	30058357	30058552	-8250	-3.7578	1	0.98265	0.95892	-2.152	0.61094	FALSE
7	30059020	30059153	-7649	-0.83511	1	0.31497	0.99545	-1.0656	0.89387	FALSE
7	30085540	30085754	14631	-0.72305	1	0.55394	0.97569	-0.63604	0.88741	FALSE
7	30087043	30087108	16134	-4.896	1	-0.41291	1	-5.6185	0.46498	FALSE
7	30094681	30094918	23772	-1.0652	1	0.26397	0.99433	-1.2391	0.7573	FALSE
7	30101246	30101302	30337	0.010765	1	-2.3874	1	-4.1146	0.54034	FALSE
7	30112605	30112777	41696	1.0205	1	0.37172	0.99294	-0.053946	0.99565	FALSE
7	30129609	30129727	58700	0.69078	1	1.3371	0.94439	0.53819	0.9554	FALSE
7	30130176	30130243	59267	-0.1246	1	-1.1328	1	-0.63037	0.95487	FALSE
7	30137545	30137722	66636	1.0641	1	0.61744	0.98004	-0.96549	0.85074	FALSE
7	30143395	30143457	72486	-3.8859	1	0.23005	1	-4.6083	0.54306	FALSE
7	30163971	30164083	-82147	-5.3993	1	0.61723	0.9877	-2.0703	0.67369	FALSE
7	30174765	30174838	-71392	0.62813	1	-1.275	1	-2.3305	0.7682	FALSE
7	30185163	30185351	-60879	-1.2883	1	-1.5575	0.80279	0.35319	0.95771	FALSE
7	30189705	30189850	-56380	-0.85662	1	-0.37701	0.99488	-1.0549	0.90656	FALSE
7	30208149	30208335	-37895	-0.59161	1	-1.1597	0.96435	0.68508	0.93349	FALSE
7	30210996	30211105	-35125	0.80825	1	-0.44472	0.99389	0.58402	0.94795	FALSE
7	30211295	30211458	-34772	0.84224	1	0.69456	0.95832	0.78925	0.83652	FALSE
7	30215214	30215392	-30838	-2.4027	1	0.78192	0.97993	0.5087	0.95036	FALSE
7	30220890	30221129	-25101	-1.7681	1	1.2547	0.85225	-1.2617	0.77035	FALSE
7	30228991	30229128	-17102	-0.95441	1	0.88186	0.96928	-0.036046	0.99748	FALSE
7	30231762	30231847	-14383	-3.2643	1	1.0921	1	-0.26636	0.9886	FALSE
7	30236687	30236817	-9413	-0.29615	1	-1.8983	1	-1.2256	0.89866	FALSE
7	30260362	30260447	7325	-0.87977	1	-1.26	0.96054	-0.034533	0.99774	FALSE
7	30262672	30262985	9635	0.36269	0.6746	0.35597	0.97018	-0.10324	0.97724	FALSE
7	30266942	30267098	-9763	-1.6142	1	-0.20712	0.99589	-0.88107	0.87039	FALSE
7	30268072	30268197	-8664	-1.895	1	0.14337	0.99872	-1.667	0.75744	FALSE
7	30273613	30273705	-3156	-0.31771	1	-2.241	0.74098	-0.021433	0.99829	FALSE
7	30282465	30282604	5604	-0.24465	1	-0.679	0.98004	-0.24194	0.97612	FALSE
7	30284981	30285124	8120	-0.73895	1	1.0823	0.94899	-3.7323	0.37346	FALSE
7	30292745	30292822	15884	-3.5137	1	-0.28847	1	-5.7074	0.34578	FALSE
7	30293161	30293239	16300	-1.8277	1	1.6779	1	-3.4888	0.6007	FALSE
7	30296617	30296773	19756	-1.611	1	-0.73108	0.96371	-1.0417	0.78593	TRUE
7	30298748	30298808	21887	-0.37688	1	0.82604	1	-0.96178	0.94015	FALSE
7	30300728	30300824	23867	-4.5509	1	0.26897	0.99589	-0.52446	0.95392	FALSE
7	30303996	30304197	27135	0.62654	1	1.9026	0.56266	-0.34021	0.96366	FALSE
7	30310866	30311053	34005	0.64844	1	0.86665	0.93538	-0.034156	0.99693	FALSE
7	30325108	30325507	48247	0.84507	1	0.54972	0.97445	0.78716	0.82819	FALSE
7	30325560	30325749	48699	-2.2359	1	0.51406	0.99294	-0.87778	0.91906	FALSE
7	30328858	30328892	51997	-1.9498	1	-3.8984	1	-4.1658	0.72534	FALSE
7	30334136	30334287	57275	0.70818	1	-1.8324	0.82245	-1.3041	0.82179	FALSE
7	30337998	30338066	61137	-1.4537	1	-2.2757	1	0.28347	0.98164	FALSE
7	30338159	30338200	61298	0.77965	1	0.71119	0.98738	-0.15738	0.98985	FALSE
7	30342912	30343033	66051	-2.4354	1	0.20737	0.99862	0.5111	0.95761	FALSE
7	30345051	30345158	68190	1.2663	1	1.1199	0.91677	-0.59776	0.9271	FALSE
7	30351802	30352024	74941	0.30785	0.81538	-0.099102	0.99827	-0.39889	0.91601	FALSE
7	30359563	30359732	-70370	0.30367	1	-0.036838	0.99927	-1.5077	0.81387	FALSE
7	30366982	30367271	-62831	-0.15541	1	-1.8898	0.67218	-0.033717	0.9973	FALSE
7	30371641	30371736	-58366	-0.011057	1	0.36733	1	1.0444	0.91669	FALSE
7	30378963	30379057	-51045	1.3433	1	-5.0859	1	-1.1083	0.88826	FALSE
7	30384065	30384224	-45878	-6.0429	1	-0.82889	0.98527	-2.4852	0.64243	FALSE
7	30389355	30389404	-40698	-3.4838	1	-1.8216	1	-2.2596	0.81368	FALSE
7	30391093	30391135	-38967	-1.7147	1	0.9385	1	0.23207	0.98593	FALSE
7	30393587	30393708	-36394	0.25163	1	1.4769	0.92185	0.1489	0.99031	FALSE
7	30396078	30396275	-33827	-0.91173	1	0.78311	0.97445	0.68488	0.91498	FALSE
7	30399335	30399485	-30617	-0.64938	1	-2.6332	1	-0.4352	0.96378	FALSE
7	30408945	30409303	-20799	0.87108	0.38475	0.27634	0.99022	-0.022628	0.99715	FALSE
7	30413202	30413598	-16504	0.7178	0.45907	0.8741	0.7729	0.4207	0.89557	FALSE
7	30416925	30417304	-12798	0.59828	0.53967	-0.82328	0.81725	-0.30697	0.93028	FALSE
7	30419806	30419913	-10189	0.70125	1	0.5921	0.9838	0.9174	0.86161	FALSE
7	30420445	30420499	-9603	-0.91597	1	1.3643	1	-1.4676	0.84138	FALSE
7	30453779	30453885	9251	-1.1529	1	0.11607	1	-5.3187	0.29032	FALSE
7	30464991	30465037	-4283	-0.56133	1	-1.5798	1	0.13114	0.99336	FALSE
7	30465245	30465330	-3990	-1.1587	1	-0.82387	1	-2.628	0.7182	FALSE
7	30473501	30473825	4154	0.60535	0.47268	-0.36648	0.97444	0.2774	0.92769	FALSE
7	30477617	30477866	8270	0.33804	0.84218	-0.69831	0.96024	0.32136	0.95298	FALSE
7	30489370	30489420	20023	-4.7653	1	-1.2692	1	-5.4877	0.45716	FALSE
7	30494381	30494413	25034	-0.63758	1	-0.82972	1	0.30941	0.98358	FALSE
7	30499009	30499131	29662	-0.67987	1	0.7904	0.98038	-1.5988	0.77505	FALSE
7	30523631	30523742	46415	1.556	1	0.136	0.99872	-0.88105	0.90721	FALSE
7	30527414	30527587	42570	-0.84375	1	-0.35806	0.99346	-1.831	0.64388	FALSE
7	30534194	30534285	35872	0.34334	1	-0.18592	0.99788	-0.38823	0.96172	FALSE
7	30541140	30541310	28847	-0.2704	1	-1.8969	0.87127	-3.0175	0.52494	TRUE
7	30547997	30548067	22090	-0.62016	1	-0.63234	1	1.4026	0.8403	FALSE
7	30551612	30551677	18480	-1.9533	1	-4.4402	1	-0.74115	0.93642	FALSE
7	30555022	30555124	15033	-0.23449	1	0.23626	0.9956	0.12315	0.98916	FALSE
7	30556763	30556818	13339	-1.973	1	-0.41877	1	-1.6161	0.86581	FALSE
7	30560495	30560696	9461	-2.4902	1	-0.25128	0.99589	-0.48599	0.95515	FALSE
7	30576170	30576266	-6013	1.4679	1	0.73252	0.97694	0.54487	0.93647	FALSE
7	30586718	30586902	-16561	-0.71236	1	0.33986	0.99294	-0.96044	0.83806	FALSE
7	30591435	30591672	-21278	0.79264	1	0.37306	0.9877	-0.051497	0.99386	FALSE
7	30605294	30605382	19484	-0.68796	1	1.6866	0.789	-0.17487	0.98578	FALSE
7	30607715	30607874	16992	0.52297	1	0.67045	0.97189	-0.20967	0.97616	FALSE
7	30608470	30608558	16308	-5.8041	1	-2.6687	1	-2.4714	0.67244	FALSE
7	30608647	30608701	16165	-0.79226	1	-2.628	1	-3.1004	0.72383	FALSE
7	30614974	30615035	9831	0.8924	1	-1.2475	0.97636	-4.7114	0.47048	FALSE
7	30615353	30615468	9398	-0.15048	1	1.2335	0.95581	-0.40694	0.96982	FALSE
7	30620947	30621154	3712	-0.10995	1	-0.6567	0.98722	-1.7756	0.74156	FALSE
7	30621215	30621327	3539	-1.3029	1	0.66549	1	-1.5443	0.83359	FALSE
7	30628025	30628088	-3159	-3.3734	1	0.28094	1	-0.025386	0.99829	FALSE
7	30630307	30630366	-5441	-0.57773	1	-5.6145	1	-2.4762	0.71863	FALSE
7	30633335	30633737	-8469	-0.14568	0.93341	0.51071	0.97684	-1.1616	0.68973	FALSE
7	30646838	30646970	-21972	0.35116	1	-3.4432	0.39319	-0.54747	0.93917	FALSE
7	30650170	30650448	-25304	1.1924	1	0.068655	0.99872	0.56289	0.92488	TRUE
7	30656273	30656597	-31407	-1.7177	0.31506	0.64847	0.97455	0.024725	0.99763	FALSE
7	30656792	30657052	-31926	-0.041175	1	-1.1153	0.76553	-0.13335	0.97996	FALSE
7	30657593	30657770	-32727	-0.89753	1	-1.1071	0.95021	-0.2667	0.97712	FALSE
7	30662380	30662469	-37514	-2.47	1	-1.1268	1	-2.6669	0.539	FALSE
7	30664928	30665139	-40062	-1.9272	1	-0.38826	0.99261	-0.21177	0.97789	FALSE
7	30668174	30668262	-43308	-3.5384	1	0.23176	1	-1.0726	0.92363	FALSE
7	30670964	30671080	-46098	1.1472	1	-0.25304	0.9978	-1.9578	0.78961	FALSE
7	30672103	30672170	-47237	-0.55481	1	-0.18129	1	-0.48681	0.96385	FALSE
7	30679013	30679094	-54147	-0.88622	1	-0.76503	1	-1.257	0.88538	FALSE
7	30679268	30679344	-54402	-4.3801	1	0.40857	1	-0.22152	0.98857	FALSE
7	30681542	30682012	-56676	0.98161	0.27116	0.4553	0.96886	-0.39403	0.90798	FALSE
7	30684264	30684368	-59398	0.51921	1	-5.0897	1	-0.20322	0.98547	FALSE
7	30688687	30688982	-63821	1.2665	1	-0.31507	0.99427	1.6248	0.66386	FALSE
7	30693295	30693408	-68429	0.088905	1	0.70504	0.98528	-0.34823	0.97201	FALSE
7	30701538	30701629	-76672	-0.20899	1	0.32508	0.9953	-2.1252	0.70575	FALSE
7	30702298	30702489	-77432	-0.67416	1	-1.2828	0.95688	-1.7516	0.78199	FALSE
7	30705517	30705579	-80651	-3.292	1	0.011503	1	-4.0027	0.59852	FALSE
7	30705823	30706082	-80957	-1.7684	1	-0.34103	0.99294	-0.9502	0.83137	FALSE
7	30709013	30709112	-84147	-1.0178	1	-2.226	1	-1.6568	0.86717	FALSE
7	30725627	30725908	-100761	-0.90881	1	-0.47023	0.98287	0.0068303	0.99901	FALSE
7	30729342	30729402	103987	-4.8368	1	0.71594	1	-2.0814	0.76525	FALSE
7	30730782	30730877	102512	0.67403	1	-5.0335	1	-0.72329	0.95024	FALSE
7	30737958	30738241	95148	-3.9017	1	1.3556	0.79276	-1.2863	0.73263	FALSE
7	30738537	30738616	94773	-3.4129	1	0.54848	1	-1.1608	0.91019	FALSE
7	30739478	30739532	93857	-2.7375	1	2.6648	0.66279	-2.4683	0.73845	FALSE
7	30746252	30746402	86987	0.76262	1	0.57049	0.98814	-1.6884	0.74429	FALSE
7	30746693	30746823	86566	0.75299	1	-0.67943	0.98363	-1.0767	0.85942	FALSE
7	30747034	30747143	86246	-0.42481	1	-0.13539	0.99872	-2.0581	0.58988	FALSE
7	30750482	30750562	82827	-5.0267	1	-1.8605	1	-2.6807	0.7922	FALSE
7	30753761	30753885	79504	-4.5422	1	-1.0772	1	-6.6873	0.20446	FALSE
7	30755230	30755335	78054	-0.41275	1	0.64052	1	-1.9084	0.72822	FALSE
7	30764462	30764809	68580	0.39066	1	-2.8017	0.10598	-0.12441	0.98481	FALSE
7	30765683	30765759	67630	-1.7748	1	0.63965	1	-0.35167	0.98029	FALSE
7	30776076	30776279	57110	-0.80109	1	-0.74205	0.9818	-2.3057	0.54928	FALSE
7	30778674	30778744	54645	-0.76158	1	-4.5077	1	-2.4943	0.64949	FALSE
7	30779645	30779787	53602	-0.89998	1	-3.3776	0.3636	0.062283	0.99547	FALSE
7	30789370	30789467	43922	-4.6557	1	0.90385	1	-0.14024	0.99043	FALSE
7	30789578	30789729	43660	-0.043303	1	-0.25498	0.99434	-0.79543	0.87377	FALSE
7	30789819	30789912	43477	1.5329	1	-3.7674	0.55746	0.7293	0.92361	FALSE
7	30792309	30792574	40815	0.81281	0.59388	-0.77268	0.95564	-0.76074	0.86532	FALSE
7	30794800	30794990	38399	0.67086	1	1.2492	0.88404	-0.21813	0.9793	FALSE
7	30796044	30796142	37247	-0.50168	1	-0.59435	0.98749	-0.58264	0.93887	FALSE
7	30796186	30796253	37136	1.9743	1	-0.76161	1	0.90755	0.92543	FALSE
7	30799318	30799399	33990	0.569	1	0.532	0.99294	-1.8219	0.7826	FALSE
7	30801838	30801942	31447	-0.55245	1	1.075	0.94381	-0.10077	0.99209	FALSE
7	30805268	30805321	28068	-3.2337	1	-5.1583	1	-0.77665	0.94776	FALSE
7	30814359	30814431	18958	0.18864	1	-1.7303	1	-5.086	0.49572	FALSE
7	30814687	30814761	18628	0.2208	1	1.7882	0.75	0.93934	0.8766	FALSE
7	30820682	30820830	12559	-0.12835	1	1.2321	0.86266	0.44537	0.94366	FALSE
7	30823486	30823634	9755	-1.2979	1	0.50784	0.987	0.23747	0.97526	FALSE
7	30824532	30824623	8766	-0.63907	1	0.47298	1	-0.84367	0.9365	FALSE
7	30826231	30826387	7002	-0.091027	1	0.6772	0.98256	-4.4358	0.37076	FALSE
7	30826468	30826528	6861	0.18413	1	1.3003	0.93079	-0.62835	0.94079	FALSE
7	30829790	30829847	3542	0.21166	1	0.45445	1	0.10518	0.99343	TRUE
7	30837577	30837615	-4176	-0.27289	1	-4.7922	1	-2.5844	0.78634	FALSE
7	30841522	30841774	-8121	0.52729	1	0.43232	0.98165	-0.13953	0.98028	FALSE
7	30842224	30842337	-8823	0.27768	1	1.1717	0.93607	-1.3426	0.82265	FALSE
7	30844530	30844680	-11129	-1.11	1	0.34885	0.9941	-0.93891	0.88647	FALSE
7	30846839	30847067	-13438	-1.1546	1	-6.2906	0.083343	0.67529	0.91489	FALSE
7	30849606	30849679	-16205	0.52773	1	-5.2585	1	-5.5259	0.38468	FALSE
7	30857502	30857570	-24101	-5.0952	1	-1.3002	1	-3.3391	0.71093	FALSE
7	30857779	30857855	-24378	-1.9697	1	0.87336	1	-1.7536	0.80336	FALSE
7	30858047	30858247	-24646	-0.52754	1	0.35302	0.99396	0.13826	0.98847	FALSE
7	30866852	30867049	-33451	-0.30539	1	-0.51464	0.99066	-0.71937	0.923	FALSE
7	30870913	30870992	-37512	1.5601	1	0.76842	0.98749	1.2173	0.88296	FALSE
7	30872072	30872116	-38671	-0.0044037	1	-5.3372	1	-3.1257	0.74876	FALSE
7	30875148	30875226	-41747	0.34578	1	-0.45862	1	1.2906	0.84026	FALSE
7	30879677	30879778	-46276	0.68525	1	-2.3031	0.78621	-1.1129	0.87894	FALSE
7	30881765	30881922	-48364	-1.2253	1	-1.5555	0.89844	-0.53463	0.95106	FALSE
7	30883088	30883162	-49687	1.3943	1	-0.61199	1	-2.2528	0.7708	FALSE
7	30883383	30883526	-49982	0.2631	1	-2.9776	0.71884	-0.99099	0.90852	FALSE
7	30886910	30887099	47986	-0.091649	1	-3.1379	0.2169	-0.6797	0.90489	FALSE
7	30891767	30891880	43205	-1.6446	1	0.37514	0.99372	0.19158	0.98446	FALSE
7	30891973	30892029	43056	0.68769	1	1.7217	1	0.80899	0.95497	FALSE
7	30892983	30893123	41962	-0.18353	1	-6.1915	0.13894	-2.6557	0.63029	FALSE
7	30896738	30896957	38128	0.71777	1	-2.5485	0.21974	-0.41438	0.93636	FALSE
7	30899687	30899942	35143	-0.9741	1	-0.93005	0.97145	-0.25971	0.97771	FALSE
7	30902192	30902320	32765	-5.8321	1	-1.5484	1	-1.3245	0.88184	FALSE
7	30907238	30907432	27653	-1.4125	1	0.39111	0.99163	-0.1164	0.98889	FALSE
7	30914223	30914442	20643	1.3008	1	0.087848	0.99872	0.030876	0.99748	FALSE
7	30914570	30914631	20454	-2.8287	1	-0.25195	1	-4.9684	0.56173	FALSE
7	30919505	30919572	15513	1.518	1	0.68471	0.98218	-0.50192	0.94896	FALSE
7	30927038	30927162	7923	0.19705	1	-0.078772	0.99872	0.1918	0.98244	FALSE
7	30931374	30931490	3595	-0.34386	1	-0.26441	0.99328	-0.34687	0.94855	FALSE
7	30944067	30944189	7241	-2.3729	1	1.2433	0.89256	-0.65765	0.92049	FALSE
7	30947293	30947541	3889	0.59112	1	0.30356	0.9955	-1.6236	0.80146	FALSE
7	30947775	30947989	3441	-0.53549	1	-0.63892	0.98256	-0.38144	0.95784	FALSE
7	30959161	30959327	-7005	-1.6593	1	-0.54338	0.99287	-0.94734	0.90988	FALSE
7	30959936	30960042	-7780	-4.4865	1	2.1177	0.69061	-2.1565	0.69913	FALSE
7	30999860	30999957	-12539	2.1635	1	1.1036	0.94257	1.7477	0.63935	FALSE
7	31007491	31007548	-4948	-1.9611	1	0.41151	1	-2.3487	0.76825	FALSE
7	31008579	31008664	-3832	-3.2119	1	-5.1364	1	-0.60113	0.96186	FALSE
7	31019661	31019798	3680	0.30083	1	-1.2995	0.95061	-1.8061	0.76358	FALSE
7	31030208	31030346	-6195	0.88913	1	0.63988	0.98563	1.7103	0.69253	FALSE
7	31032377	31032517	-4024	1.729	1	0.35364	0.99066	1.991	0.30471	FALSE
7	31046961	31047094	4776	-0.78654	1	-0.43272	0.9941	-0.96743	0.90653	TRUE
7	31051956	31052145	9771	-1.9123	1	0.98864	0.88559	-0.10144	0.98847	FALSE
7	31052382	31052463	10197	0.63702	1	2.5676	1	-0.12448	0.9925	FALSE
7	31062432	31062506	20247	0.6514	1	-0.65327	1	0.41687	0.97185	FALSE
7	31069161	31069238	26976	-3.2365	1	-1.0783	1	-1.4255	0.87841	FALSE
7	31071116	31071312	28931	0.65197	1	-0.17935	0.99827	0.44186	0.95394	FALSE
7	31072267	31072407	30082	-0.4459	1	-3.3924	0.54572	-0.22654	0.98364	FALSE
7	31072468	31072638	30283	-1.8436	1	-2.1428	0.79869	-3.1271	0.45933	FALSE
7	31077977	31078015	26040	-1.5365	1	-3.4873	1	-1.3529	0.94439	FALSE
7	31078053	31078092	25963	0.81716	1	4.9147	1	0.094758	0.99777	FALSE
7	31080125	31080284	23771	-0.061312	1	0.40509	0.99022	0.17607	0.98062	FALSE
7	31084694	31084779	19276	-2.4453	1	0.42064	1	-3.2563	0.5961	FALSE
7	31086652	31086797	17258	0.92582	1	-0.31652	0.99462	1.1209	0.84546	FALSE
7	31089343	31089492	14563	-0.16814	1	-0.87464	0.97538	-1.5646	0.77037	FALSE
7	31092806	31093226	10829	0.60226	0.54566	-0.25233	0.99066	0.45588	0.88171	FALSE
7	31095527	31095722	8333	0.89701	0.3952	0.86592	0.84679	-0.4689	0.90008	FALSE
7	31098758	31099174	4881	0.29543	0.74207	0.32885	0.97444	0.0524	0.98923	FALSE
7	31157218	31157332	5110	-0.72974	1	-5.3343	1	-1.0146	0.93055	FALSE
7	31180889	31180978	5687	-2.3928	1	0.1282	1	0.68554	0.94795	FALSE
7	31190689	31190806	-3765	-1.9233	1	-0.014374	0.99938	-4.8907	0.38942	FALSE
7	31194156	31194264	-7232	0.17155	1	-0.55407	1	-0.034216	0.99774	FALSE
7	31200855	31201022	-13931	1.3048	0.094721	0.49582	0.95062	1.5357	0.20707	FALSE
7	31203417	31203566	-16493	0.26866	1	0.42692	0.98256	-0.036164	0.99575	FALSE
7	31205422	31205471	-18498	-3.8473	1	0.11578	1	-0.272	0.98832	FALSE
7	31205509	31205570	-18585	-2.0368	1	-4.8527	1	-3.6884	0.72692	FALSE
7	31206642	31206713	-19718	-3.1442	1	-2.1277	1	-0.83633	0.93888	FALSE
7	31218839	31219094	9925	-0.006696	1	-0.54474	0.98861	-2.871	0.4102	FALSE
7	31221584	31221778	7241	-0.58816	1	0.21099	0.99498	-0.58308	0.91106	FALSE
7	31222252	31222364	6655	-1.2305	1	-0.0043409	1	-0.73278	0.93906	FALSE
7	31224851	31224922	4097	-2.6494	1	0.23276	1	-0.32136	0.97699	FALSE
7	31232084	31232237	-3065	0.62596	1	-0.88903	0.85271	0.70298	0.80586	FALSE
7	31238307	31238509	-9288	-0.43482	0.59388	-0.14087	0.99363	-0.28326	0.91192	FALSE
7	31240609	31240844	-11590	0.31803	0.76379	-0.75548	0.83111	1.2208	0.37307	FALSE
7	31243487	31243650	-14468	0.14917	1	-2.5937	0.18412	-0.29633	0.95784	FALSE
7	31250242	31250298	16197	-4.556	1	-0.30183	1	-0.17685	0.99161	FALSE
7	31250540	31250691	15804	-4.0525	1	0.055299	0.99893	-1.2016	0.84158	FALSE
7	31251344	31251551	14944	0.41431	1	-1.6071	0.45123	1.1624	0.58527	FALSE
7	31255983	31256075	10420	-3.9252	1	-5.8065	1	-0.84324	0.92529	FALSE
7	31256352	31256457	10038	0.60697	1	1.8	0.71229	1.6832	0.64778	FALSE
7	31262527	31262729	3766	-0.79055	1	-1.7316	0.76779	0.6068	0.92482	FALSE
7	31271239	31271395	-4679	-0.25943	1	-0.54818	0.97676	0.31535	0.95273	FALSE
7	31272703	31272869	-6143	0.49881	0.54108	-0.089183	0.9967	0.4565	0.83947	FALSE
7	31279162	31279295	7475	0.2329	1	-0.23379	0.99462	0.98197	0.8005	FALSE
7	31289851	31290042	-3081	-0.72678	1	0.15676	0.99739	-0.040671	0.99655	FALSE
7	31293076	31293143	3440	1.1184	0.24719	0.085516	0.99862	1.7186	0.23244	FALSE
7	31299849	31300044	-3266	0.68206	0.52458	0.02331	0.99897	0.4209	0.9059	FALSE
7	31307357	31307509	-10774	-2.4332	1	-1.7561	1	-1.078	0.88808	FALSE
7	31319647	31319708	-23064	-4.5917	1	-0.45857	1	0.99624	0.90988	FALSE
7	31321981	31322277	-25398	0.39022	0.79883	-1.1185	0.81134	0.55443	0.89289	FALSE
7	31324951	31325074	-28368	-0.7759	1	-0.30836	0.99521	-3.3762	0.42333	FALSE
7	31325361	31325625	-28778	0.16205	0.90511	0.26888	0.99066	0.065763	0.99015	FALSE
7	31327516	31327609	29012	0.50099	1	0.21541	0.99788	1.0897	0.87346	FALSE
7	31328927	31328963	27658	-4.7227	1	-5.1777	1	-1.1878	0.92144	FALSE
7	31332389	31332509	24112	-3.1257	1	0.35783	0.99545	-2.6269	0.66212	FALSE
7	31339202	31339542	17079	0.60101	0.66829	0.027007	0.99897	-0.42595	0.92681	FALSE
7	31346494	31346619	10002	-0.31995	1	-0.32231	0.9941	0.51715	0.93756	FALSE
7	31347554	31347677	8944	-0.24755	1	0.57224	0.98342	-2.7308	0.40434	FALSE
7	31350913	31351103	5518	0.35701	1	0.065267	0.99872	-0.056621	0.99478	FALSE
7	31362641	31362715	-5987	-5.1256	1	-5.5807	1	-0.54181	0.96961	FALSE
7	31363605	31363745	-6951	-3.0837	1	-0.69472	1	-1.474	0.7939	FALSE
7	31369153	31369430	-12499	-4.8093	1	-1.4591	0.87621	-2.1157	0.55979	FALSE
7	31373717	31374019	10615	0.93635	0.2356	-0.76708	0.81293	0.39941	0.88765	FALSE
7	31374229	31374448	10186	-0.54487	1	-1.0837	0.85837	-0.16712	0.97851	FALSE
7	31375237	31375286	9348	-4.4716	1	-4.9266	1	-0.53134	0.97677	FALSE
7	31376417	31376532	8102	-1.4647	1	-1.5024	0.90838	0.41877	0.96143	FALSE
7	31380454	31380616	4018	0.28084	1	-1.0008	0.93802	0.16603	0.98315	FALSE
7	31402116	31402229	5000	-2.0194	1	-1.1183	1	-1.4499	0.87877	FALSE
7	31515184	31515283	-4940	-0.96896	1	-5.136	1	-1.9984	0.81443	FALSE
7	31515339	31515681	4939	-2.3444	1	0.0091709	0.99938	-0.31892	0.95627	FALSE
7	31604946	31605023	3748	1.7297	1	-0.41778	0.99294	0.5136	0.94477	FALSE
7	31608739	31608786	7541	-4.6538	1	-1.0513	1	-5.3762	0.49708	FALSE
7	31608819	31608900	7621	-4.6028	1	-5.0579	1	-0.56939	0.96524	FALSE
7	31613708	31613810	3572	-4.0098	1	-0.2567	1	-6.1542	0.29511	FALSE
7	31624243	31624353	3127	0.94975	1	-2.1906	0.81725	0.67743	0.93621	FALSE
7	31642141	31642277	-3207	0.42917	1	0.15559	0.99872	0.64828	0.94795	FALSE
7	31671386	31671585	-4275	-0.13914	1	0.4375	0.99084	-1.0336	0.85667	FALSE
7	31687598	31687717	19531	-0.67701	1	-5.8267	1	-1.1139	0.90979	FALSE
7	31690666	31690929	16319	-1.9727	1	-0.50087	0.99294	-1.6581	0.77857	FALSE
7	31696289	31696430	10818	-2.1692	1	-0.33211	0.99462	-1.441	0.81036	FALSE
7	31697635	31697697	9551	-2.082	1	1.4971	1	-1.7496	0.88733	FALSE
7	31717237	31717366	7818	-0.32654	1	-1.3305	1	-6.1877	0.19396	FALSE
7	31717444	31717581	8025	0.42641	1	-0.13874	0.99872	-1.211	0.86642	FALSE
7	31720817	31720864	11398	-4.8026	1	-5.2576	1	-5.525	0.5301	FALSE
7	31728621	31728725	19202	-1.1288	1	0.45662	0.99363	-1.3296	0.86188	FALSE
7	31729301	31729475	19882	-1.5124	1	-1.1841	0.94597	-4.0824	0.31063	FALSE
7	31735544	31735588	26125	0.58454	1	0.57983	1	-1.6168	0.87574	FALSE
7	31738018	31738071	28599	0.085427	1	-4.5013	1	-3.3361	0.74426	FALSE
7	31746068	31746247	36649	-1.1758	1	0.82189	0.9799	-2.6105	0.539	FALSE
7	31746289	31746362	36870	1.034	1	0.21278	1	-1.2435	0.91874	FALSE
7	31746429	31746495	37010	0.40145	1	-1.7535	1	-0.5567	0.96469	FALSE
7	31746692	31746819	37273	-1.3567	1	-0.51405	0.99126	0.34125	0.97055	FALSE
7	31757475	31757664	48056	-2.1017	1	-0.1965	0.9968	-0.28195	0.97165	FALSE
7	31759850	31759963	50431	-3.5177	1	-1.1919	1	-3.1908	0.64037	TRUE
7	31761751	31761840	52332	-3.249	1	0.038713	1	-2.4395	0.71891	FALSE
7	31768361	31768552	58942	-1.0702	1	0.20084	0.99698	-2.1883	0.54877	FALSE
7	31781835	31781972	-61765	-2.4288	1	1.4064	0.87107	-0.71608	0.91892	FALSE
7	31782617	31782670	-61067	-2.3642	1	-0.93262	1	-3.0471	0.70691	FALSE
7	31783878	31783966	-59771	-0.30971	1	1.2941	0.92081	-0.039875	0.99743	TRUE
7	31787392	31787483	-56254	-1.2373	1	-0.62045	1	-0.57674	0.96662	FALSE
7	31788090	31788192	-55545	-1.5718	1	1.0692	1	-1.4351	0.89222	FALSE
7	31792926	31792996	-50741	-2.934	1	1.081	1	-0.47993	0.96354	FALSE
7	31805928	31806091	-37646	0.1823	1	0.47321	0.9872	-0.53565	0.92691	FALSE
7	31808677	31808893	-34844	-2.6992	1	-3.984	0.2199	-2.9058	0.43199	FALSE
7	31811552	31811632	-32105	-2.9944	1	-1.1402	1	-3.777	0.48257	FALSE
7	31825575	31825924	-17813	-0.3647	1	-1.6237	0.77349	-1.6286	0.64996	FALSE
7	31832206	31832267	-11470	0.81959	1	-0.38433	1	0.84139	0.9424	FALSE
7	31835428	31835495	-8242	-4.5078	1	-0.11951	1	0.24827	0.98332	FALSE
7	31848143	31848332	4406	-0.26823	1	-0.96316	0.97548	-1.2946	0.85258	FALSE
7	31851812	31852070	8075	-2.5712	0.042981	-1.0509	0.82245	-0.37539	0.93344	FALSE
7	31854436	31854595	10699	-6.2333	1	-6.6883	1	-1.5647	0.81989	FALSE
7	31855930	31856043	12193	-0.02292	1	-0.76036	0.97676	0.23078	0.97798	FALSE
7	31900320	31900450	16930	-0.72614	1	0.53419	0.9941	-1.766	0.85051	FALSE
7	31905811	31905904	22421	-3.7966	1	-5.7336	1	-6.001	0.39354	FALSE
7	31908574	31908662	25184	1.0138	1	1.0081	1	-0.59531	0.95321	FALSE
7	31911803	31912177	28413	0.085909	0.95551	0.11997	0.99712	-0.36846	0.9292	FALSE
7	31914159	31914235	30769	-1.3061	1	-1.1562	1	-0.95862	0.9375	FALSE
7	31914304	31914381	30914	0.64657	1	1.1158	1	-4.7037	0.48242	FALSE
7	31919304	31919374	-28950	1.0678	1	-4.7278	1	-0.5622	0.95599	FALSE
7	31919913	31920148	-28176	0.54046	0.54882	-1.7303	0.11553	-0.0012749	0.99957	FALSE
7	31923222	31923420	-24904	1.6532	1	0.54072	0.97676	0.19797	0.97438	FALSE
7	31925993	31926039	-22285	1.6843	1	0.35294	0.99679	-0.042187	0.99788	FALSE
7	31926544	31926694	-21630	-0.23087	1	-5.8396	1	-0.66363	0.93397	FALSE
7	31928676	31928737	-19587	0.86921	1	-5.2518	1	-5.5191	0.33203	FALSE
7	31941530	31941796	-6528	-0.90546	1	-2.6187	0.13511	-0.83998	0.83137	FALSE
7	31955849	31956298	7290	-0.85818	0.45686	-0.58604	0.95881	0.55309	0.87465	FALSE
7	31962150	31962218	13591	-2.1356	1	-1.3079	1	-0.98037	0.94656	FALSE
7	31963498	31963625	14939	0.96248	1	0.98415	0.87049	1.7549	0.38239	FALSE
7	31968529	31968741	19970	-1.725	1	0.30314	0.99324	-1.8647	0.5182	FALSE
7	31975345	31975428	26786	-0.37915	1	-0.1544	1	-3.8036	0.69651	FALSE
7	31985085	31985166	36526	-0.64944	1	-3.1083	1	0.76288	0.94101	FALSE
7	31987982	31988100	39423	-3.6908	1	0.0014863	1	-1.1041	0.87182	FALSE
7	31990800	31990965	-37340	-0.83333	1	-0.326	0.99488	-2.2634	0.62093	FALSE
7	31994103	31994135	-34170	-4.3045	1	1.4606	1	-1.9661	0.81826	FALSE
7	31997866	31998011	-30294	-0.36076	1	-0.054981	0.99893	-2.7075	0.55308	FALSE
7	31998285	31998430	-29875	-0.94821	1	0.81987	0.96903	-0.18347	0.98303	FALSE
7	32000926	32001042	-27263	-2.3267	1	0.083542	1	-2.1125	0.69846	FALSE
7	32001553	32001718	-26587	-0.93637	1	-0.36673	0.9941	-0.54817	0.94506	FALSE
7	32017839	32018054	-10251	-2.8875	1	1.085	0.94863	-0.22553	0.98103	FALSE
7	32024009	32024361	-3944	-0.64396	1	-0.18632	0.99589	-1.6499	0.57222	FALSE
7	32047089	32047210	5756	-0.12398	1	-0.07782	0.99883	-1.3032	0.87877	FALSE
7	32059828	32059869	5818	-5.2305	1	-2.0494	1	-5.9529	0.51113	FALSE
7	32064711	32064765	10701	0.44564	1	1.5899	1	0.37004	0.9767	FALSE
7	32066953	32067024	12943	-2.4825	1	-5.2961	1	-5.5635	0.48476	FALSE
7	32069893	32069962	15883	-4.5432	1	-0.5625	1	-1.8225	0.8546	FALSE
7	32073220	32073324	19210	0.16911	1	-1.3748	1	-6.2671	0.22793	FALSE
7	32074411	32074631	20401	0.10412	1	0.02241	0.99933	-0.90897	0.8259	FALSE
7	32078172	32078218	24162	1.1705	1	-0.96625	1	-1.6263	0.90644	FALSE
7	32085408	32085630	31398	0.25319	1	0.72833	0.94384	-0.56471	0.89904	FALSE
7	32091991	32092119	37981	0.4358	1	1.8974	0.84987	-4.8	0.38466	FALSE
7	32093854	32094020	39844	-2.0738	1	-1.0479	0.95076	-0.39375	0.95921	FALSE
7	32100086	32100175	-39206	0.91519	1	1.6847	1	1.6629	0.81449	FALSE
7	32102755	32102855	-36526	-5.346	1	-0.30673	1	-0.83128	0.93215	FALSE
7	32105370	32105571	-33810	1.015	1	-0.79335	0.97131	-1.2649	0.7813	FALSE
7	32107426	32107720	-31661	-0.32853	1	-1.0863	0.89489	-1.6213	0.58176	FALSE
7	32111963	32112015	-27366	-1.3955	1	1.1454	1	-0.43008	0.96979	FALSE
7	32112063	32112301	-27080	-1.6647	1	0.48318	0.99066	-1.6402	0.72673	FALSE
7	32114759	32114799	-24582	-1.1079	1	-5.3893	1	-5.6567	0.39782	FALSE
7	32117241	32117291	-22090	-1.2884	1	-4.8586	1	-0.88185	0.9484	FALSE
7	32131892	32132005	-7376	-5.6651	1	-0.49589	1	-4.9531	0.40952	FALSE
7	32144923	32145156	5542	-0.45878	1	-2.1403	0.27386	-1.5423	0.52894	FALSE
7	32146868	32146918	7487	-0.13546	1	2.2122	0.7484	-0.36003	0.9746	FALSE
7	32146998	32147377	7617	-0.30412	1	0.51185	0.98256	-0.37892	0.94756	FALSE
7	32152905	32152954	13524	-2.6049	1	-1.115	1	-0.43688	0.97381	TRUE
7	32153003	32153080	13622	0.60221	1	0.74252	0.98207	-0.60586	0.94121	FALSE
7	32159302	32159404	19921	-3.1786	1	-1.9736	1	-0.12408	0.99131	FALSE
7	32162440	32162537	23059	0.086808	1	1.7726	0.67207	-0.059552	0.99513	FALSE
7	32164234	32164411	24853	-2.9745	1	0.14441	0.99827	0.61793	0.90501	FALSE
7	32164467	32164581	25086	-4.8196	1	-3.8706	1	-4.1087	0.59087	FALSE
7	32166228	32166303	26847	0.77726	1	-5.2922	1	0.25985	0.98205	FALSE
7	32179491	32179592	25838	-0.66858	1	-0.11483	1	-3.8096	0.58137	FALSE
7	32181785	32181965	23465	-2.6567	1	-0.72972	0.97993	-1.9551	0.61295	FALSE
7	32190012	32190246	15184	-0.0013653	1	-2.2908	0.53659	-0.71599	0.90577	FALSE
7	32194572	32194699	10731	-1.1809	1	-1.1381	0.97189	-0.71245	0.94087	FALSE
7	32194749	32194865	10565	1.504	1	1.3135	0.79463	-0.41052	0.9458	FALSE
7	32200084	32200207	5223	0.28219	1	1.7532	0.76165	-0.73109	0.91772	FALSE
7	32208696	32208792	-3266	-0.92416	1	1.4882	0.87845	-0.33008	0.97206	FALSE
7	32209004	32209293	-3574	1.4684	1	0.12287	0.99792	-0.27989	0.95774	FALSE
7	32209340	32209450	-3910	-4.2458	1	1.6905	1	0.030179	0.99801	FALSE
7	32209677	32209795	-4247	0.24875	1	1.7823	0.84338	-0.83164	0.92059	FALSE
7	32215445	32215532	-10015	0.40236	1	-2.533	1	-0.39318	0.97395	FALSE
7	32215913	32216026	-10483	1.0125	1	0.26837	0.99668	0.21931	0.98497	FALSE
7	32218492	32218656	-13062	0.026168	1	-1.611	0.82325	0.07488	0.99369	FALSE
7	32224566	32224714	-19136	-1.2438	1	0.76734	0.96806	0.53717	0.92711	FALSE
7	32229378	32229570	-23948	-0.14083	1	0.12002	0.99872	-0.95115	0.87011	FALSE
7	32231325	32231551	-25895	-0.36624	1	0.69401	0.9358	-0.041494	0.99478	FALSE
7	32234276	32234416	-28846	0.32487	1	0.056955	0.99874	-1.1718	0.81189	FALSE
7	32234510	32234581	-29080	-1.7259	1	-1.0936	1	-1.0088	0.92814	FALSE
7	32239749	32239864	-34319	0.62351	1	1.712	0.82561	-2.6124	0.57673	FALSE
7	32247762	32247953	-42332	0.23085	1	0.68856	0.98266	-0.91572	0.89562	FALSE
7	32249936	32250017	-44506	-0.69357	1	-5.2113	1	-1.9971	0.82095	FALSE
7	32259025	32259308	-35372	-0.41074	1	-0.48226	0.98669	-0.98091	0.82311	FALSE
7	32263443	32263615	-31065	0.62715	1	-0.49047	0.98106	1.1776	0.61942	FALSE
7	32268595	32268655	-26025	0.6924	1	0.5169	1	-2.4596	0.78685	FALSE
7	32270622	32270913	-23767	0.25887	1	0.044193	0.99893	0.73426	0.88845	FALSE
7	32274447	32274763	-19917	0.084728	1	-0.30611	0.9941	-0.63913	0.91644	FALSE
7	32277703	32277768	-16912	-0.32177	1	1.6474	1	-4.3988	0.54288	FALSE
7	32277808	32278010	-16670	1.3961	1	1.6884	0.7301	-0.15847	0.98619	FALSE
7	32280437	32280532	-14148	-1.2179	1	-5.1542	1	-1.4063	0.85857	FALSE
7	32284262	32284431	-10249	-2.4365	1	0.43404	0.99261	0.57323	0.93472	FALSE
7	32288293	32288445	-6235	-6.0702	1	-1.7853	0.81347	-1.7784	0.69052	FALSE
7	32290268	32290555	-4125	-0.80077	1	0.34063	0.99427	-3.9419	0.27268	FALSE
7	32290618	32290779	-3901	-0.33595	1	-0.34589	0.99427	-1.0886	0.86694	FALSE
7	32299246	32299344	4566	-2.3197	1	-0.35642	1	-3.6308	0.52505	FALSE
7	32302538	32302686	7858	-0.76148	1	1.072	0.97189	-0.060746	0.99672	FALSE
7	32305812	32305884	11132	0.88786	1	1.0948	0.98165	-1.0772	0.92251	FALSE
7	32309434	32309571	14754	-4.3946	1	-0.18677	0.99836	-0.98019	0.88417	FALSE
7	32326599	32326681	31919	0.028146	1	1.7131	0.83539	0.56152	0.94665	FALSE
7	32328694	32328843	34014	-0.11455	1	-1.5257	0.50837	0.16393	0.97577	FALSE
7	32332862	32333014	38182	-0.54211	1	0.087102	0.99872	-0.31627	0.97128	FALSE
7	32349494	32349551	-41532	0.55771	1	2.0105	0.7473	0.67039	0.93376	FALSE
7	32353050	32353084	-37999	-3.4795	1	0.99417	1	-0.478	0.97011	FALSE
7	32363200	32363268	-27815	-0.21151	1	0.60566	1	-4.4694	0.55152	FALSE
7	32364400	32364461	-26622	-2.326	1	-4.2019	1	-0.66121	0.96385	FALSE
7	32367989	32368098	-22985	1.7172	1	0.97182	0.87621	1.8923	0.32218	FALSE
7	32368201	32368286	-22797	0.57405	1	1.8125	0.82807	0.33863	0.97369	FALSE
7	32378085	32378179	-12904	-0.46676	1	-4.0636	1	-1.7521	0.85327	FALSE
7	32380303	32380364	-10719	-4.4815	1	-2.062	1	-1.803	0.87454	FALSE
7	32424077	32424147	13266	-2.1515	1	-2.2708	1	-5.8145	0.38841	FALSE
7	32428760	32429013	-10449	-1.1693	1	-1.1748	0.88338	-2.459	0.3641	FALSE
7	32429151	32429335	-10127	-1.8165	1	1.0498	0.96103	-0.16181	0.98801	FALSE
7	32429433	32429485	-9977	-0.28816	1	1.8298	1	-5.3588	0.35985	FALSE
7	32435420	32435641	-3821	1.1252	1	-0.53425	0.97211	0.36204	0.93304	FALSE
7	32446255	32446328	6793	-2.9157	1	-5.8128	1	-0.83606	0.92562	FALSE
7	32452463	32452602	13001	1.0579	1	-0.20912	0.99589	-2.9668	0.36055	FALSE
7	32458273	32458526	18811	1.3629	0.076913	-0.33557	0.98264	-0.39206	0.90103	FALSE
7	32462724	32462818	23262	1.6042	1	-0.015898	0.99933	2.1006	0.37285	FALSE
7	32473667	32473906	34055	-0.8589	0.2899	-0.082947	0.99739	-0.11493	0.9758	FALSE
7	32475486	32475663	32298	-3.8081	1	0.29818	0.99462	-0.36793	0.96385	FALSE
7	32477285	32477499	30462	-2.2707	1	0.48769	0.99084	-1.8358	0.69137	FALSE
7	32478860	32479040	28921	-0.37839	1	-0.29053	0.99434	-0.45388	0.94952	FALSE
7	32490586	32490658	17303	-3.5066	1	0.92271	1	-1.428	0.88013	FALSE
7	32495878	32495941	12020	-1.1421	1	-4.9502	1	-2.7431	0.75459	FALSE
7	32515340	32515413	-7379	-3.3947	1	-5.3195	1	-1.3299	0.89562	FALSE
7	32517655	32517735	7815	0.50891	1	-0.27804	1	-2.092	0.78608	FALSE
7	32520491	32520605	4945	-2.3095	1	-0.63593	1	-1.3728	0.86181	FALSE
7	32533111	32533250	3977	-0.893	1	1.2421	0.96245	-0.48796	0.96482	FALSE
7	32593866	32593971	17107	-3.587	1	0.91419	0.97993	-1.3587	0.85987	FALSE
7	32595372	32595589	18613	-0.51639	0.62852	-0.67562	0.8992	-0.3116	0.92946	FALSE
7	32600388	32600525	23629	-3.6862	1	-0.78111	0.98287	-1.4797	0.80904	FALSE
7	32616792	32616884	40033	-0.24197	1	0.35988	1	-3.9247	0.59604	FALSE
7	32617182	32617282	40423	0.57493	1	-3.5751	1	-2.2567	0.74939	FALSE
7	32621860	32621991	45101	-0.46934	1	-1.1216	0.9649	0.40956	0.96378	FALSE
7	32629106	32629258	52347	-0.79502	1	0.12404	0.99872	-1.059	0.87794	FALSE
7	32633580	32633699	56821	-1.4982	1	-1.6796	1	-2.6913	0.52267	FALSE
7	32649114	32649253	72355	0.35027	1	2.3128	0.25321	-1.5287	0.71806	FALSE
7	32666178	32666422	71581	0.11833	1	0.18107	0.99501	-1.3012	0.61857	FALSE
7	32669124	32669394	68609	-0.50289	1	0.094806	0.99872	0.8455	0.89641	FALSE
7	32672533	32672600	65403	0.46014	1	-5.1379	1	0.28357	0.98253	FALSE
7	32683126	32683601	54402	0.31122	0.80285	-1.4757	0.36084	-0.05084	0.99261	FALSE
7	32693514	32693705	44298	-0.56667	1	0.17021	0.99717	-0.96753	0.83936	FALSE
7	32695323	32695588	42415	-3.3939	1	0.010448	0.99938	-1.6063	0.55557	FALSE
7	32697579	32697915	40088	-0.62733	1	-0.48169	0.9877	-1.3836	0.71921	FALSE
7	32705417	32705650	32353	0.80363	1	1.705	0.73409	-0.50944	0.94283	FALSE
7	32709308	32709503	28500	-0.91574	1	-0.43522	0.99066	-2.2511	0.47842	FALSE
7	32718071	32718252	19751	-0.50888	1	-0.69411	0.97856	-0.031697	0.99748	FALSE
7	32721599	32721643	16360	-3.5405	1	-1.874	1	-1.4929	0.89056	FALSE
7	32746743	32746916	-8620	0.58473	1	0.30499	0.99498	0.56186	0.94542	FALSE
7	32750401	32750461	-12278	0.1076	1	-3.7424	1	-0.67435	0.94612	FALSE
7	32752452	32752526	-14329	-1.1063	1	-0.40778	1	-3.4528	0.5032	FALSE
7	32752864	32752995	-14741	-0.33007	1	-0.39114	0.99054	0.24751	0.96954	FALSE
7	32753369	32753482	-15246	-0.37255	1	-3.5752	1	-1.7485	0.77428	FALSE
7	32753713	32753805	-15590	-5.46	1	-1.1762	1	-1.5741	0.8419	FALSE
7	32761281	32761423	15530	0.67557	1	0.3472	0.99294	0.89405	0.85285	FALSE
7	32763918	32763984	12969	-5.021	1	-5.4761	1	-0.53595	0.96997	FALSE
7	32768705	32768787	8166	-0.83154	1	-1.015	1	-3.8257	0.43405	FALSE
7	32798070	32798141	13171	-1.9966	1	-0.41904	1	-1.9465	0.8112	FALSE
7	32803752	32803812	18853	-0.38137	1	0.78376	1	-0.00016563	0.99997	FALSE
7	32807753	32807835	22854	-1.611	1	1.6399	1	-1.7917	0.82131	FALSE
7	32810542	32810681	25643	-0.72027	1	2.0942	0.6405	-0.074113	0.99459	FALSE
7	32810762	32810969	25863	0.048312	1	-0.19768	0.99862	-0.59691	0.94896	FALSE
7	32824509	32824604	-25187	-1.8504	1	0.20019	1	-0.68312	0.9545	FALSE
7	32829501	32829577	-20214	2.0272	1	1.7011	0.81691	-0.22203	0.98296	FALSE
7	32836915	32836985	-12806	-3.7462	1	0.90401	1	-1.4802	0.91101	FALSE
7	32841435	32841484	-8307	-0.39964	1	0.21622	1	-4.4682	0.60165	FALSE
7	32841546	32841695	-8096	-1.1161	1	0.61944	0.98904	-2.7806	0.54462	FALSE
7	32861430	32861559	7737	-1.8829	1	-0.35124	0.9941	-0.94704	0.87984	FALSE
7	32862231	32862481	-7388	-1.6732	1	-1.4214	0.8245	-0.44879	0.94455	FALSE
7	32863099	32863330	-6539	0.49619	0.5426	0.52316	0.90878	-0.0163	0.99722	FALSE
7	32864778	32864911	-4958	-2.3329	1	-1.1447	0.91472	-1.599	0.6627	FALSE
7	32894823	32894957	9637	0.38031	1	1.1566	0.94857	0.20333	0.98456	FALSE
7	32900534	32900633	15348	0.046637	1	0.82836	0.98231	0.68407	0.93706	FALSE
7	32908888	32908959	23702	1.1863	1	0.43015	0.9941	-1.2406	0.87858	FALSE
7	32909060	32909092	23874	1.2842	1	-1.7316	1	-1.892	0.85278	FALSE
7	32922751	32922807	-17547	-2.3014	1	-3.7945	1	-1.4829	0.88702	FALSE
7	32922967	32923035	-17319	1.4177	1	0.40954	0.99434	-0.34923	0.9764	FALSE
7	32929308	32929395	-10959	-1.061	1	-0.25979	0.99498	0.31032	0.96768	FALSE
7	32929454	32929810	-10544	-0.34863	1	0.19789	0.99566	-1.1734	0.76165	FALSE
7	32935548	32935668	-4686	-2.2442	1	-0.09506	0.99872	-0.090952	0.99043	FALSE
7	32945600	32945915	5193	0.74186	0.35429	-0.061282	0.99872	1.0839	0.40952	FALSE
7	32946140	32946351	5733	-0.29825	0.84209	-0.21918	0.99396	0.12838	0.98177	FALSE
7	32970647	32970740	7088	-4.8666	1	0.13955	1	-1.8466	0.80083	FALSE
7	32974767	32974847	11208	-0.79106	1	0.22211	1	-2.0057	0.81935	FALSE
7	32977286	32977403	13727	1.3918	1	0.55697	0.98833	0.18651	0.98469	FALSE
7	32981043	32981355	17484	-0.14787	0.91128	0.70177	0.89008	0.43663	0.89423	FALSE
7	32983128	32983172	19569	-0.9078	1	-0.76199	1	-1.664	0.8727	FALSE
7	32985893	32986101	22334	-0.77808	1	0.81643	0.9409	-0.4303	0.93636	FALSE
7	32994342	32994430	-15011	1.7385	1	-0.11101	0.99872	-2.2199	0.76827	FALSE
7	32999487	32999681	-9760	-1.3156	1	0.30921	0.99427	-3.9806	0.29215	FALSE
7	33005022	33005131	-4310	-4.0138	1	-0.71366	1	-2.7647	0.69717	FALSE
7	33012873	33012940	3432	-2.797	1	-1.8341	1	0.3968	0.9775	FALSE
7	33015036	33015122	5595	-0.77076	1	0.40051	1	-1.3054	0.88143	FALSE
7	33021687	33021788	12246	-4.6267	1	0.63324	1	-1.8696	0.82152	FALSE
7	33023020	33023070	13579	-1.8855	1	1.2114	1	-0.25961	0.98563	FALSE
7	33024539	33024617	15098	-0.2712	1	-0.043779	1	-1.3082	0.87635	FALSE
7	33027530	33027690	18089	0.46769	1	0.3119	0.99346	-0.79125	0.88281	FALSE
7	33027944	33028101	18503	0.34661	0.79736	0.18065	0.99434	0.23338	0.95903	FALSE
7	33048841	33048907	39400	1.2061	1	-0.86266	1	-0.19501	0.98632	FALSE
7	33049183	33049245	39742	-0.25625	1	-1.2987	1	-4.4248	0.65932	FALSE
7	33055318	33055436	45877	-1.0551	1	-0.10462	0.99872	-0.90804	0.89624	FALSE
7	33066968	33067443	57527	0.034452	0.98009	-1.338	0.42658	0.14847	0.97307	FALSE
7	33071430	33071642	61989	-0.68655	1	-2.4541	0.45347	-1.203	0.78825	FALSE
7	33073453	33073699	64012	-0.032039	0.97987	-0.020989	0.99893	0.084469	0.98423	FALSE
7	33075834	33075878	66393	1.1142	1	-1.1143	1	-0.14304	0.99258	TRUE
7	33075988	33076160	66547	0.34404	1	-0.59107	0.98154	0.27471	0.9667	TRUE
7	33082026	33082127	72585	-3.2871	1	0.16561	1	0.53808	0.95818	FALSE
7	33084522	33084856	75081	-2.4512	1	1.1918	0.77275	-1.2057	0.68711	FALSE
7	33106507	33106609	97066	-3.9684	1	0.69413	0.98528	-1.2282	0.85623	FALSE
7	33108714	33108845	99273	-0.76267	1	2.3509	0.58496	1.2367	0.83963	FALSE
7	33112368	33112418	-100542	0.68956	1	1.3314	0.94949	-1.4022	0.8604	FALSE
7	33126876	33127008	-85952	1.2221	1	0.80743	0.96084	-1.0472	0.83004	FALSE
7	33129935	33130162	-82798	-0.53343	1	0.10024	0.99872	-1.0342	0.83672	FALSE
7	33132731	33132930	-80030	0.48848	1	1.8443	0.35457	0.48673	0.92135	FALSE
7	33135262	33135386	-77574	-5.3238	1	-0.46586	1	-1.4009	0.83806	FALSE
7	33139138	33139242	-73718	-3.557	1	0.41808	1	-2.2651	0.72669	FALSE
7	33139370	33139507	-73453	0.24908	1	0.42869	0.99294	-0.89882	0.8986	FALSE
7	33141493	33141660	-71300	-1.594	1	0.80359	0.97642	-0.85468	0.90021	FALSE
7	33141694	33141776	-71184	0.29388	1	-4.5183	1	-1.0294	0.94186	FALSE
7	33142299	33142520	-70440	1.5644	1	0.79864	0.87083	0.87071	0.70783	FALSE
7	33147219	33147281	-65679	-1.3303	1	0.50529	1	0.34478	0.97766	FALSE
7	33148146	33148439	-64521	-0.60832	1	-6.522	0.07406	-0.54869	0.93399	FALSE
7	33150831	33150909	-62051	-1.6907	1	0.44239	1	0.43834	0.9689	TRUE
7	33151196	33151277	-61683	0.28491	1	-0.88094	1	-1.3295	0.87377	FALSE
7	33164413	33164502	-48458	-0.45575	1	-4.9715	1	-0.37428	0.97672	TRUE
7	33177667	33177863	-35097	1.0375	1	-0.081916	0.99872	-0.52738	0.93904	FALSE
7	33180016	33180096	-32864	-4.2215	1	0.56376	1	-4.944	0.48137	FALSE
7	33182211	33182278	-30682	-2.1125	1	-0.34966	1	-1.3779	0.88143	FALSE
7	33185400	33185494	-27466	-2.2723	1	-0.13097	0.99872	-0.068438	0.99564	FALSE
7	33189632	33189754	-23206	-1.2578	1	-0.53977	0.99195	-1.6006	0.7952	TRUE
7	33190117	33190273	-22687	-0.025955	1	-0.50597	0.99261	-2.2799	0.6276	FALSE
7	33193132	33193301	-19659	0.72282	1	-3.1457	0.40542	-0.14501	0.9883	TRUE
7	33195806	33195927	-17033	0.99868	1	-2.0059	1	-0.82499	0.92543	FALSE
7	33195978	33196061	-16899	-0.3732	1	-0.61389	1	-0.033652	0.99816	FALSE
7	33200954	33201352	-11608	0.55057	1	-0.36693	0.98539	-0.077484	0.98917	TRUE
7	33201688	33201896	-11064	1.6846	1	0.04366	0.99893	1.4271	0.65472	FALSE
7	33207531	33207683	-5277	-1.9768	1	0.15102	0.99862	-1.08	0.86298	FALSE
7	33207722	33207961	-4999	-0.1273	0.92989	-0.9749	0.80309	-0.3773	0.92291	FALSE
7	33218261	33218441	5301	0.96308	0.3093	0.37284	0.98176	0.50682	0.87324	FALSE
7	33219043	33219298	6083	0.98402	0.06276	0.067472	0.99703	0.61776	0.60122	FALSE
7	33229617	33229948	16657	-0.68151	1	-0.049663	0.99883	-2.6788	0.32417	FALSE
7	33237897	33237985	24937	1.8926	1	-0.10592	0.99872	1.2561	0.75944	TRUE
7	33241222	33241415	28262	0.87902	1	-1.2195	0.81755	-0.089841	0.98953	FALSE
7	33244508	33244621	31548	3.0219	1	0.0030064	0.99974	0.39885	0.96287	TRUE
7	33244746	33244792	31786	-1.6663	1	0.99633	1	-3.395	0.62877	FALSE
7	33248434	33248492	35474	-0.66125	1	-1.0456	1	-0.44801	0.97439	FALSE
7	33248539	33248623	35579	-2.871	1	-1.2721	1	0.31578	0.97996	FALSE
7	33250694	33250836	37734	0.13716	1	0.23192	0.99739	-0.75603	0.92944	FALSE
7	33254079	33254236	41119	-4.3946	1	-1.5348	1	-3.5392	0.39975	TRUE
7	33260247	33260356	47287	-4.005	1	0.60722	0.99054	-2.1645	0.69253	FALSE
7	33262918	33263042	49958	-0.80739	1	-0.54813	0.99287	-1.624	0.81332	TRUE
7	33266921	33267004	53961	-0.64635	1	-2.3532	1	-0.44671	0.96745	TRUE
7	33271041	33271159	58081	-5.1644	1	-5.6195	1	-0.62887	0.9619	FALSE
7	33273745	33273875	60785	0.84214	1	0.15694	0.99862	-0.96469	0.86706	FALSE
7	33275194	33275442	62234	-1.4701	1	0.5942	0.97732	-0.082326	0.99173	FALSE
7	33286321	33286412	73361	1.5125	1	0.87434	0.98163	0.94534	0.90656	FALSE
7	33290842	33291075	77882	-1.1046	1	-0.30968	0.99294	0.12338	0.98719	FALSE
7	33298514	33298614	85554	-5.1754	1	-0.57294	1	-1.0164	0.92017	FALSE
7	33298849	33299158	85889	-0.66741	1	0.9201	0.91866	-0.060507	0.99369	FALSE
7	33301699	33302060	83562	-0.0053548	1	-0.54404	0.97732	-1.0965	0.73181	FALSE
7	33305362	33305411	80211	-4.9238	1	-5.3788	1	-5.6462	0.83589	FALSE
7	33307089	33307311	78311	0.89838	1	1.119	0.90328	0.27606	0.97049	FALSE
7	33309329	33309446	76176	0.32627	1	-0.023468	0.99933	-0.0097138	0.99907	FALSE
7	33322274	33322569	63053	0.76615	0.49277	0.51506	0.96903	0.14571	0.97746	FALSE
7	33324811	33325059	60563	0.36311	0.73245	0.19433	0.99294	-0.28747	0.93326	FALSE
7	33330252	33330438	55184	-0.3763	1	-0.46924	0.99043	-1.9315	0.58237	FALSE
7	33330643	33330761	54861	-0.75942	1	0.23428	0.99746	-2.5651	0.6018	FALSE
7	33332678	33332822	52800	0.18561	1	0.37556	0.99462	-0.73649	0.93906	FALSE
7	33339296	33339493	46129	0.79141	1	1.1089	0.82597	0.19109	0.97557	TRUE
7	33342122	33342215	43407	0.50376	1	-0.6834	0.98749	-1.1092	0.88319	FALSE
7	33342333	33342651	42971	-0.49328	0.66397	-0.40615	0.97732	-0.22297	0.95681	FALSE
7	33344801	33344990	40632	0.073452	1	0.2888	0.99566	-0.97651	0.89898	FALSE
7	33345054	33345246	40376	-1.3065	1	0.4764	0.99066	-1.0729	0.85394	FALSE
7	33347112	33347250	38372	1.0247	1	1.1747	0.87585	-0.6981	0.90008	FALSE
7	33351107	33351254	34368	0.39069	1	1.1521	0.97445	0.21708	0.98724	FALSE
7	33368740	33368809	16813	-0.81897	1	0.72464	1	-1.1539	0.90721	FALSE
7	33374804	33374896	10726	-4.3659	1	1.6399	1	-0.092195	0.99551	FALSE
7	33408475	33408571	-19690	-2.6132	1	0.5263	0.98983	-0.92524	0.8915	FALSE
7	33410806	33410906	-22021	-3.5946	1	1.5088	1	-5.7428	0.26869	FALSE
7	33420251	33420315	-31466	-0.76668	1	1.6265	1	-0.076919	0.99532	FALSE
7	33423277	33423323	-34492	-4.2515	1	-0.26612	1	-3.5411	0.7028	FALSE
7	33431686	33431827	35240	-0.86921	1	-0.12548	0.99872	-2.2336	0.58168	FALSE
7	33436233	33436456	30611	-5.5987	1	1.7578	0.95402	-0.16097	0.99289	FALSE
7	33445956	33446092	20975	-3.7259	1	-0.16461	0.99874	-0.82019	0.97153	FALSE
7	33448618	33448678	18389	1.0515	1	-3.6941	1	-3.9189	0.55339	FALSE
7	33452537	33452640	14427	0.1258	1	-1.063	0.97189	-0.50641	0.95738	FALSE
7	33454974	33455086	11981	-0.38367	1	-2.1743	0.81205	0.47057	0.9615	FALSE
7	33457197	33457298	9769	0.081422	1	0.85952	0.92539	0.33347	0.95198	FALSE
7	33462145	33462266	4801	-1.7612	1	1.7907	0.72134	-3.0998	0.4756	FALSE
7	33476023	33476062	-8956	-0.87653	1	1.3271	1	-2.2818	0.76055	FALSE
7	33488536	33488648	-21469	-2.7696	1	-0.38479	1	-1.0087	0.89283	FALSE
7	33491417	33491552	-24350	-0.30488	1	0.11862	0.99872	-1.3016	0.86512	FALSE
7	33498505	33498573	-31438	-4.9338	1	-1.4471	1	-1.3729	0.90261	FALSE
7	33510507	33510717	-43440	-0.06896	1	-1.5123	0.75532	0.29788	0.96207	FALSE
7	33515909	33515957	-48842	1.4328	1	1.0912	1	-0.72129	0.95569	FALSE
7	33524874	33525023	-57807	-0.32173	1	-0.38621	0.9941	-0.43862	0.96109	FALSE
7	33529705	33529804	-62638	-0.81914	1	-0.96317	1	-0.75503	0.92378	FALSE
7	33538020	33538217	-70953	0.10977	1	0.21527	0.99488	-0.86294	0.84759	FALSE
7	33541105	33541191	-74038	0.57644	1	-1.7141	0.93181	0.34887	0.97668	FALSE
7	33549118	33549184	-82051	-0.19606	1	-3.9478	1	-1.669	0.86952	FALSE
7	33551321	33551457	-84254	-0.40634	1	-0.056716	0.99893	-0.63674	0.93893	FALSE
7	33565007	33565180	71889	-1.2117	1	0.51782	0.9872	-1.0067	0.85044	FALSE
7	33571211	33571299	65770	-0.34714	1	-5.1271	1	-1.1894	0.91597	FALSE
7	33577791	33577841	59228	-1.8565	1	-0.86062	1	-3.9979	0.67097	FALSE
7	33577894	33578012	59057	-5.1384	1	1.3524	0.87626	0.050202	0.99644	FALSE
7	33579619	33579726	57343	-0.87013	1	1.3482	0.76369	1.2242	0.70188	FALSE
7	33579881	33579961	57108	-2.968	1	0.2841	1	0.28516	0.9827	FALSE
7	33589290	33589368	47701	-3.1765	1	0.86965	1	-2.3779	0.78092	FALSE
7	33594255	33594311	42758	-0.3344	1	0.63222	1	-5.0876	0.43147	FALSE
7	33603003	33603431	33638	-0.74317	1	0.21177	0.99462	-0.87471	0.82889	FALSE
7	33603503	33603605	33464	-1.5681	1	-0.077531	1	-3.078	0.56978	FALSE
7	33603731	33604012	33057	-1.0777	1	-1.6456	0.64048	-0.8499	0.84268	FALSE
7	33612148	33612287	24782	-1.7543	1	-0.47573	1	-3.5168	0.50474	FALSE
7	33612885	33612964	24105	-1.867	1	-1.125	1	-2.0061	0.74865	FALSE
7	33614390	33614498	22571	0.71483	1	-1.3823	0.93497	-0.88264	0.90749	FALSE
7	33615405	33615481	21588	0.57829	1	-1.304	1	-1.715	0.83337	FALSE
7	33619060	33619200	17869	-1.4065	1	-1.3702	0.90463	-1.6016	0.73382	FALSE
7	33619346	33619535	17534	-1.9691	1	1.1746	0.9171	-1.6956	0.67854	FALSE
7	33620325	33620383	16686	0.93967	1	0.27722	0.99739	-1.4835	0.86607	FALSE
7	33621666	33621919	15150	0.5862	1	0.37311	0.99084	0.12593	0.98665	FALSE
7	33640549	33640766	-3480	-0.96066	1	-0.87864	0.98312	-1.6271	0.81975	FALSE
7	33641786	33642004	-4717	-0.96374	1	-1.2236	0.78239	0.29488	0.95529	FALSE
7	33644648	33644753	-7579	-1.5739	1	-0.21106	0.99698	-1.0069	0.8695	FALSE
7	33653138	33653232	-16069	0.86258	1	-0.54672	0.99067	0.0090842	0.99914	FALSE
7	33653533	33653686	16056	0.5582	1	0.17107	0.99718	1.2761	0.73072	FALSE
7	33659753	33659837	9905	1.3531	1	0.71033	0.9877	0.22181	0.98552	FALSE
7	33661614	33661798	7944	-4.2571	1	0.30253	0.9941	-1.0533	0.839	FALSE
7	33662181	33662297	7445	-5.3698	1	-0.48888	0.99294	0.077868	0.99466	FALSE
7	33663556	33664067	5675	-0.96132	1	0.69822	0.96132	-1.0065	0.79105	FALSE
7	33678608	33678703	-8866	-2.2027	1	-1.0447	1	0.28141	0.98126	TRUE
7	33681832	33681925	-12090	-2.6928	1	-4.6168	1	-1.8447	0.84686	FALSE
7	33681983	33682129	-12241	-1.608	1	0.44564	0.99166	0.77022	0.90287	FALSE
7	33684359	33684632	-14617	-0.3929	1	0.16	0.99508	0.33808	0.93636	FALSE
7	33687922	33688031	-18180	-0.33429	1	1.1959	0.93607	1.1122	0.85104	FALSE
7	33693433	33693619	-23691	-1.2843	1	0.40136	0.99066	1.3001	0.68306	FALSE
7	33694348	33694641	-24606	0.014984	1	0.14381	0.99748	0.0067113	0.99908	FALSE
7	33697864	33698316	-28122	-1.7193	1	-2.2543	0.10531	-1.5037	0.41702	FALSE
7	33700511	33700640	-30769	0.67077	1	-1.095	0.9534	-0.17763	0.98502	FALSE
7	33705015	33705171	-35273	-0.38071	1	-6.0822	0.11727	-0.91787	0.90836	FALSE
7	33708105	33708187	-38363	-0.2531	1	0.17349	1	-3.3586	0.48267	FALSE
7	33708480	33708628	-38738	0.38963	1	-1.2305	0.95022	-0.50775	0.95469	FALSE
7	33710647	33710891	-40905	-4.101	1	-0.063301	0.99872	0.1268	0.98397	FALSE
7	33715812	33715954	-46070	-0.48023	1	0.72806	0.98193	-0.79712	0.91472	FALSE
7	33717016	33717183	-47274	1.0576	1	0.63979	0.97788	-1.3465	0.74853	FALSE
7	33718576	33718659	-48834	-4.6361	1	-1.5024	1	-0.36143	0.97698	FALSE
7	33719054	33719111	-49312	0.76638	1	1.0035	0.9799	0.36105	0.97621	FALSE
7	33730045	33730213	52698	-4.383	1	-0.12117	1	-0.51745	0.96658	FALSE
7	33733810	33733869	49042	-5.2909	1	0.72397	1	-2.2559	0.73004	FALSE
7	33735974	33736118	46793	1.9069	1	1.1393	0.88965	0.61222	0.91322	FALSE
7	33739229	33739496	43415	-0.083944	1	-0.31959	0.99066	0.23257	0.96595	FALSE
7	33742396	33742701	40210	1.1015	0.23108	0.93738	0.75894	-1.0173	0.64057	FALSE
7	33746181	33746238	36673	-3.9222	1	-0.15956	1	-0.92471	0.95111	FALSE
7	33746277	33746356	36555	-1.4523	1	-0.18966	1	-2.5421	0.69989	FALSE
7	33746716	33746827	36084	1.3276	1	1.2714	0.94104	-0.25471	0.98127	FALSE
7	33750040	33750263	32648	1.3719	1	1.3361	0.53505	-0.34895	0.93874	FALSE
7	33753208	33753303	29608	-0.0028351	1	0.33744	0.9938	-0.79631	0.89818	FALSE
7	33753370	33753463	29448	1.935	1	1.4174	0.81181	0.12944	0.98812	FALSE
7	33758499	33758627	24284	-1.1262	1	0.47485	0.99294	-1.3699	0.85175	FALSE
7	33761304	33761786	21125	0.30662	0.82845	-1.7845	0.27898	0.054414	0.99289	FALSE
7	33761861	33762002	20909	-1.9152	1	-0.90434	0.96966	-1.0016	0.86791	FALSE
7	33763291	33763430	19481	0.5378	1	1.5083	0.85518	-1.403	0.80816	FALSE
7	33765429	33765689	17222	-0.76978	1	0.36788	0.99294	0.056566	0.99532	FALSE
7	33769057	33769175	13736	-3.1657	1	1.461	1	-3.8787	0.54306	FALSE
7	33770669	33770853	12058	-0.06219	1	-1.8744	0.66347	0.1868	0.9807	FALSE
7	33805326	33805503	-22415	-1.8776	1	-2.3556	1	-2.7533	0.5789	FALSE
7	33815972	33816101	-17375	-1.0198	1	-0.83846	0.97946	-0.7494	0.92145	FALSE
7	33818503	33818589	-14887	-0.34773	1	0.42107	0.99294	-0.96775	0.89622	FALSE
7	33819912	33820043	-13433	-2.2006	1	-1.7847	1	-0.81712	0.92657	FALSE
7	33847086	33847146	8705	-0.31552	1	0.46121	1	-0.2937	0.9793	FALSE
7	33848656	33848757	10275	-0.086753	1	-0.99076	0.97676	0.21136	0.98539	FALSE
7	33851732	33851808	13351	-0.17464	1	-2.7103	1	-0.844	0.92059	FALSE
7	33862154	33862299	13827	-0.14232	1	0.32816	0.99589	-0.75781	0.94275	FALSE
7	33866678	33866774	9352	-0.71199	1	0.032586	0.99893	0.12653	0.98586	FALSE
7	33888815	33888957	-12644	-0.066757	1	-1.3173	0.95746	-0.55821	0.95485	FALSE
7	33891281	33891394	-15110	0.38658	1	-0.76906	1	1.4365	0.84811	TRUE
7	33899210	33899275	-23039	0.08046	1	-0.069085	1	-1.4079	0.89516	FALSE
7	33911337	33911460	-35166	-0.46806	1	0.3355	0.9941	0.30143	0.9715	FALSE
7	33926516	33926632	-22739	-0.99005	1	-0.97778	1	-1.2387	0.90982	FALSE
7	33933204	33933268	-16103	-4.1127	1	-4.5678	1	-4.8351	0.53758	FALSE
7	33933355	33933476	-15895	-1.4905	1	-1.04	1	-2.4829	0.72451	FALSE
7	33933675	33933852	-15519	-0.67163	1	-0.32958	0.9941	-1.1769	0.8198	FALSE
7	33942793	33942902	-6469	-1.6929	1	-0.12015	1	-1.6211	0.82179	FALSE
7	34010455	34010634	3122	0.13033	1	-0.75195	0.97189	0.50495	0.93415	FALSE
7	34011946	34012002	4613	-0.37398	1	1.9567	1	-0.30515	0.98481	FALSE
7	34015180	34015265	7847	-3.7427	1	-2.7595	1	0.00094672	0.99988	FALSE
7	34023176	34023321	-4228	-5.1764	1	0.054922	1	-2.4408	0.6141	FALSE
7	34052458	34052559	-5636	-0.81119	1	-0.37427	0.99362	-0.56044	0.94017	FALSE
7	34057822	34058011	-11000	-1.3333	1	0.36503	0.99464	-2.2537	0.68965	FALSE
7	34070982	34071059	4752	-0.83224	1	0.45032	0.99185	-0.0044298	0.99942	FALSE
7	34079135	34079189	-3324	-1.4312	1	1.5716	1	-2.4583	0.70909	FALSE
7	34080020	34080127	-4209	-2.9567	1	-0.99751	1	-0.35785	0.97576	FALSE
7	34080939	34081040	-5128	-0.80809	1	-5.3959	1	-4.2041	0.61786	FALSE
7	34083746	34083841	-7935	-0.42958	1	0.37021	1	-4.2993	0.48535	FALSE
7	34083933	34084051	-8122	-0.68884	1	-0.3139	1	-2.7434	0.61465	FALSE
7	34088686	34088837	-12875	-0.88749	1	-6.2715	0.086689	-0.2846	0.97435	FALSE
7	34091463	34091541	15377	-1.4028	1	-0.84232	1	-1.9045	0.82025	FALSE
7	34095843	34095925	10993	-2.8656	1	0.17065	1	-0.14573	0.99188	FALSE
7	34102703	34102808	4110	-3.4597	1	0.7661	1	-2.1971	0.68278	FALSE
7	34116409	34116559	7617	1.0022	1	-1.114	0.9465	0.49836	0.94291	FALSE
7	34145437	34145737	11488	-1.1382	1	-0.47693	0.99054	-1.3501	0.77236	FALSE
7	34154177	34154376	20228	1.0234	1	0.6594	0.98131	-0.30483	0.97019	FALSE
7	34156096	34156153	22147	-3.416	1	-5.3617	1	-5.6291	0.50716	FALSE
7	34156245	34156295	22296	-2.7373	1	1.1394	1	-3.4504	0.62012	FALSE
7	34176374	34176481	22273	-0.33932	1	0.51056	1	0.21196	0.98461	FALSE
7	34178544	34178645	20109	0.69483	1	2.1414	0.82668	0.24835	0.98481	FALSE
7	34186967	34187057	11697	0.14531	1	-1.2384	1	-0.79775	0.94107	FALSE
7	34190273	34190360	8394	-2.6635	1	-0.067677	1	-0.91298	0.90992	FALSE
7	34191506	34191575	7179	-4.7987	1	-2.0756	1	-0.94477	0.93698	FALSE
7	34194856	34194895	3859	-0.82648	1	2.3351	1	0.72587	0.9543	FALSE
7	34219243	34219632	7476	0.099228	0.94717	-0.97158	0.81649	-2.5322	0.08706	FALSE
7	34221454	34221583	9687	-1.9816	1	0.48314	0.98749	-0.93349	0.86045	FALSE
7	34221630	34221958	9863	0.5184	0.6012	1.4929	0.15232	-0.4972	0.86362	FALSE
7	34232935	34233250	21168	0.42589	0.71862	-0.94376	0.80962	0.27649	0.94408	FALSE
7	34238996	34239175	27229	-3.2028	1	-0.9409	0.98214	-1.3862	0.86369	FALSE
7	34244049	34244201	32282	0.32075	1	-1.8613	0.80457	-0.3509	0.96864	FALSE
7	34251393	34251459	39626	-1.9101	1	-1.2352	1	-0.24441	0.98481	FALSE
7	34251733	34251859	39966	-0.14361	1	1.1478	0.96632	-2.5044	0.64721	TRUE
7	34263104	34263197	-34264	1.3522	1	0.32847	0.99434	-2.6271	0.5582	TRUE
7	34263291	34263791	-33670	0.41659	0.69171	-0.82938	0.81245	0.25195	0.94408	TRUE
7	34270174	34270307	-27154	0.86722	1	0.3451	0.99427	0.23055	0.98082	TRUE
7	34275384	34275455	-22006	1.2097	1	2.2864	0.77058	1.396	0.85265	FALSE
7	34280784	34280852	-16609	0.883	1	0.84585	1	-2.5109	0.77051	FALSE
7	34287114	34287274	-10187	1.3158	1	1.7353	0.61113	0.84055	0.8634	FALSE
7	34287382	34287599	-9862	-0.36386	1	0.38622	0.99066	0.17083	0.98118	FALSE
7	34289956	34290068	-7393	-1.0652	1	-0.40581	0.99434	-0.48656	0.96228	TRUE
7	34290367	34290436	-7025	-3.1086	1	0.82682	1	-0.84122	0.95533	FALSE
7	34302286	34302395	4825	-1.0241	1	-0.038649	1	-0.72903	0.93344	FALSE
7	34312511	34312609	15050	-4.2013	1	0.46856	0.99261	-1.2061	0.84563	FALSE
7	34312972	34313010	15511	-4.6791	1	-0.23674	1	-2.9907	0.72033	FALSE
7	34319196	34319348	21735	-0.45883	1	0.32577	0.99462	-1.4799	0.79784	FALSE
7	34322449	34322545	24988	0.24229	1	-0.40744	0.99433	-0.92343	0.91529	FALSE
7	34324072	34324129	26611	0.0073979	1	-0.30606	1	-0.92234	0.94225	FALSE
7	34331003	34331187	25128	0.76164	1	-0.88	0.97445	-1.383	0.80574	FALSE
7	34331396	34331606	24709	-1.9341	1	-2.4526	0.52962	-1.8965	0.63026	FALSE
7	34337261	34337317	18998	-1.2611	1	0.8053	1	0.10389	0.99416	FALSE
7	34347945	34348032	8283	-1.1918	1	-0.21377	1	-0.24857	0.98532	FALSE
7	34348139	34348225	8090	-1.0224	1	0.75629	1	-3.3815	0.49208	FALSE
7	34349378	34349497	6818	-0.91455	1	0.72826	1	-1.5389	0.85851	TRUE
7	34365211	34365337	-8896	-1.5306	1	0.87235	0.97189	0.29722	0.97388	FALSE
7	34367312	34367349	-10997	-1.2547	1	-2.5288	1	-1.9325	0.81373	FALSE
7	34370684	34370885	-14369	0.42017	1	-0.42628	0.99066	-0.63033	0.91322	FALSE
7	34401118	34401242	-44803	-0.5664	1	-1.5682	1	-2.9803	0.53538	FALSE
7	34401355	34401480	-45040	0.053303	1	-0.1403	0.99872	-0.49662	0.96662	FALSE
7	34425825	34425910	39036	-1.5942	1	0.67471	1	-1.58	0.83361	FALSE
7	34429642	34429710	35236	-0.90083	1	0.82344	1	-0.93036	0.91306	FALSE
7	34437461	34437710	27236	-1.0687	1	0.29012	0.99294	-0.82772	0.84546	FALSE
7	34437793	34437862	27084	1.9011	1	-3.9558	1	0.55073	0.95871	FALSE
7	34438215	34438283	26663	-1.3734	1	0.87586	1	0.89688	0.91507	FALSE
7	34442668	34442748	22198	-5.5833	1	-3.4539	1	-2.3238	0.81189	FALSE
7	34442793	34442882	22064	-5.1849	1	-1.0587	1	-1.1235	0.90916	TRUE
7	34448878	34448944	16002	-1.3149	1	-1.4267	1	0.47748	0.96969	FALSE
7	34452015	34452157	12789	-0.37391	1	0.48368	0.98539	-0.49839	0.93053	FALSE
7	34454450	34454500	10446	-2.7948	1	2.2041	1	-0.47686	0.97764	FALSE
7	34472235	34472294	-3743	-4.408	1	-1.5948	1	-5.1304	0.52536	FALSE
7	34476655	34476777	-8163	0.4154	1	-0.18794	0.99788	0.32139	0.96996	FALSE
7	34478254	34478526	-9762	-0.56752	1	0.55885	0.98163	-1.2781	0.74044	FALSE
7	34483645	34483922	-15153	0.060157	1	0.85533	0.91651	-0.81203	0.83812	FALSE
7	34489463	34489520	-20971	-4.9101	1	1.6427	0.86637	-5.6325	0.22793	FALSE
7	34495685	34495773	-27193	0.70555	1	1.866	0.89734	-0.81644	0.94044	FALSE
7	34504090	34504305	-35598	0.43785	1	0.18494	0.99827	-1.8232	0.68673	FALSE
7	34513604	34513678	37130	-0.40052	1	0.087624	1	-1.548	0.88293	FALSE
7	34517218	34517281	33527	0.78439	1	1.0375	1	-0.181	0.98947	FALSE
7	34518560	34518686	32122	-0.13183	1	-2.2387	1	-2.3844	0.74947	FALSE
7	34518727	34518900	31908	0.6062	1	-1.01	0.96891	-0.72046	0.92426	FALSE
7	34522774	34522930	27878	1.3675	1	0.66981	0.97966	-1.6263	0.69532	TRUE
7	34529494	34529857	20951	0.18102	0.89978	-0.071573	0.99872	-0.17991	0.97094	TRUE
7	34530332	34530380	20428	-4.5069	1	0.86032	1	-2.8202	0.76881	FALSE
7	34535063	34535129	15679	-3.3948	1	-5.2702	1	-3.128	0.71419	FALSE
7	34538218	34538277	12531	0.031112	1	-5.4207	1	-2.2016	0.84582	FALSE
7	34540346	34540400	10408	-0.4365	1	-4.0037	1	-0.039964	0.99805	FALSE
7	34540450	34540670	10138	-0.060602	1	-1.2594	0.84478	-0.51787	0.9251	FALSE
7	34542482	34542651	8157	-0.56535	1	0.46358	0.98879	-1.0741	0.82603	FALSE
7	34546493	34546578	4230	1.0387	1	0.60906	0.99269	0.4713	0.96774	FALSE
7	34546777	34547027	3781	0.51928	0.71665	1.0002	0.84452	0.52289	0.90064	FALSE
7	34563800	34563913	-3244	-1.4491	1	-5.4369	1	-0.82339	0.94557	FALSE
7	34564305	34564384	-3749	-2.2714	1	1.1359	1	-1.5779	0.84259	FALSE
7	34564421	34564533	-3865	-2.2113	1	-0.77947	1	-1.8099	0.84454	FALSE
7	34570751	34570893	-10195	-0.00013117	1	-0.87689	0.9872	-1.6146	0.85645	FALSE
7	34573087	34573226	-12531	-5.323	1	0.40566	0.99372	-1.5733	0.7917	FALSE
7	34580809	34580941	19585	-3.5496	1	-0.25261	0.99718	-0.84214	0.92429	FALSE
7	34583970	34584036	16490	-1.2439	1	1.0008	1	-1.0497	0.91302	FALSE
7	34584095	34584202	16324	-1.3936	1	-5.5669	1	-1.0777	0.89249	FALSE
7	34618389	34618433	-17863	1.9683	1	-1.9744	1	1.8147	0.86925	FALSE
7	34620302	34620435	-19776	-2.2108	1	0.14237	0.99872	-0.60828	0.94345	FALSE
7	34622860	34623055	-22334	0.1268	1	-0.58032	0.97458	0.014315	0.99818	FALSE
7	34625283	34625369	-24757	-1.4647	1	-0.65075	1	0.070043	0.99636	FALSE
7	34631680	34631749	-31154	-0.26155	1	-5.2619	1	-1.7561	0.84478	FALSE
7	34636510	34636593	-35984	-0.49962	1	0.32879	0.9949	0.27815	0.97898	FALSE
7	34637256	34637437	-36730	-0.099548	1	0.58577	0.98749	-1.8898	0.68531	FALSE
7	34659777	34659878	-18596	-0.6023	1	-0.93283	1	-0.37825	0.97307	FALSE
7	34662709	34662980	-15494	-0.68043	0.62531	-0.67565	0.95091	0.45222	0.91221	FALSE
7	34672182	34672324	-6150	-1.4024	1	-0.32968	0.99427	-0.19707	0.98357	FALSE
7	34689481	34689513	11007	-4.7143	1	-5.1693	1	-2.3665	0.84945	FALSE
7	34704977	34705067	4192	-3.0813	1	0.12319	1	0.55474	0.95602	FALSE
7	34714985	34715191	4199	0.76763	1	-1.8077	0.76714	0.20139	0.98094	FALSE
7	34716057	34716225	5271	-1.2134	1	-0.75624	0.98004	-1.5611	0.74939	FALSE
7	34740849	34741040	6603	-0.086647	1	-1.7974	0.58914	0.31968	0.95774	FALSE
7	34743623	34743778	9377	0.44076	1	-1.0335	0.82783	0.41455	0.92033	FALSE
7	34760688	34760867	26442	0.16322	1	1.6816	0.77979	-0.54149	0.94288	FALSE
7	34764413	34764567	30167	-0.43049	1	0.50724	0.99389	-0.93599	0.92609	FALSE
7	34767676	34767784	32304	-4.7863	1	0.082015	1	-1.0655	0.90361	FALSE
7	34767862	34767915	32173	0.50099	1	-5.1907	1	-0.54183	0.97044	FALSE
7	34777273	34777395	22693	0.14884	1	-0.68564	0.98919	-1.3042	0.86693	FALSE
7	34796800	34796891	3197	-1.3134	1	0.026768	0.99933	-1.8057	0.81315	FALSE
7	34810058	34810512	-7179	-0.1046	1	-0.51943	0.98718	-1.7837	0.59357	FALSE
7	34820741	34820869	3050	-1.1352	1	-0.5245	0.99132	-1.9036	0.70792	FALSE
7	34822455	34822531	4764	-1.0604	1	-4.4719	1	0.5115	0.96441	FALSE
7	34823382	34823588	5691	0.85206	1	-0.58438	0.98312	0.54524	0.92678	FALSE
7	34829936	34830019	-11597	2.101	1	0.36636	1	-0.97635	0.90589	FALSE
7	34830085	34830166	-11450	0.5983	1	-0.77488	1	-0.82241	0.94216	FALSE
7	34835602	34835775	-5841	1.8811	0.45639	0.64112	0.99066	2.447	0.62233	FALSE
7	34844699	34845032	3024	1.4544	0.056145	-0.19994	0.99294	1.5754	0.18345	FALSE
7	34852722	34852844	11047	-4.3705	1	1.4424	0.91112	-0.31137	0.97652	FALSE
7	34864422	34864674	22747	1.3735	0.14603	0.70718	0.91454	1.9096	0.16099	FALSE
7	34865829	34866001	24154	0.33823	1	-0.53278	0.98548	0.8287	0.86707	FALSE
7	34878127	34878201	31647	-4.661	1	-0.67035	1	-1.181	0.93249	FALSE
7	34880003	34880150	29698	0.29579	1	-1.323	0.96659	-1.7303	0.82498	FALSE
7	34882287	34882362	27486	-3.6973	1	0.46751	1	-4.3876	0.51344	FALSE
7	34885037	34885167	24681	0.087414	1	-0.36392	1	-1.3337	0.87211	FALSE
7	34899248	34899375	10473	-0.53404	1	1.0903	0.94601	1.0247	0.8617	FALSE
7	34927755	34927835	-17907	-2.3203	1	0.34674	0.99294	1.5493	0.65345	FALSE
7	34941119	34941377	-31271	0.76424	1	-3.5939	0.10224	-2.4683	0.31787	FALSE
7	34947089	34947274	-37241	-0.062868	1	-0.87922	0.97105	-0.44863	0.95283	FALSE
7	34948231	34948426	-38383	0.53018	1	0.64619	0.97025	-0.71279	0.87674	FALSE
7	34951631	34951719	35726	0.23012	1	-1.305	0.94257	0.39708	0.96469	FALSE
7	34951844	34951959	35486	-0.15771	1	-1.3688	0.92062	-0.61529	0.93649	FALSE
7	34971943	34972133	15312	-1.9836	1	-0.13457	0.99679	-0.69245	0.84767	FALSE
7	35001479	35001578	6672	-5.1695	1	0.48342	1	-3.4718	0.47836	FALSE
7	35013355	35013485	-5105	-5.4238	1	-1.7892	1	-1.264	0.87377	FALSE
7	35013876	35014043	-5626	-1.5823	1	-5.007	0.25042	-1.0293	0.89338	FALSE
7	35038175	35038294	-3449	-5.7223	1	-1.0909	0.97231	-0.97757	0.90794	FALSE
7	35041936	35042003	-7210	-0.39384	1	1.0022	0.97189	-0.68199	0.93747	FALSE
7	35058538	35058678	-16905	-1.2503	1	-0.85329	0.93147	0.18478	0.97604	FALSE
7	35060499	35060677	-14906	0.044306	1	-0.38489	0.99346	0.038491	0.99735	FALSE
7	35092416	35092522	3457	-2.5594	1	-5.3826	1	-1.9289	0.85397	FALSE
7	35111850	35111924	3892	-5.2589	1	-0.87993	1	-3.5694	0.5922	FALSE
7	35116899	35116989	8941	-2.8319	1	-1.9581	1	-2.5888	0.77167	FALSE
7	35117661	35117852	9703	0.97176	0.34125	0.23195	0.99294	0.47525	0.89387	FALSE
7	35121377	35121917	-8262	0.86072	0.24319	0.65445	0.83907	-0.073343	0.98544	FALSE
7	35124637	35124986	-5193	0.41255	0.71885	-0.10119	0.99739	0.48719	0.8766	FALSE
7	35126725	35126772	-3407	-4.4446	1	-1.0525	1	-0.6027	0.96867	FALSE
7	35133686	35133943	3507	-1.6209	1	-0.90929	0.97154	-0.41161	0.95885	FALSE
7	35137979	35138433	7800	-0.56415	0.63372	-0.78136	0.88514	-0.33168	0.93228	FALSE
7	35140638	35140768	10459	-1.5381	1	-0.14529	0.99872	-0.22941	0.98575	FALSE
7	35142725	35142870	12546	-2.1358	1	-0.65598	0.98885	0.24793	0.98148	FALSE
7	35149055	35149183	18876	-2.6427	1	-5.4844	1	-0.60438	0.95283	FALSE
7	35152398	35152453	21101	-0.69289	1	-0.44091	1	-1.2382	0.93086	FALSE
7	35154687	35154725	18829	-4.7866	1	0.85038	1	-1.4664	0.88485	FALSE
7	35161385	35161444	12110	-3.9895	1	-4.4445	1	0.8335	0.93602	FALSE
7	35188194	35188403	3156	-1.1996	1	-0.60815	0.98696	1.0751	0.84933	FALSE
7	35196586	35196733	11548	1.2053	1	0.40804	0.98528	1.3907	0.51085	FALSE
7	35196800	35196873	11762	-3.1905	1	-0.3993	1	0.31804	0.98144	FALSE
7	35201298	35201486	16260	-3.6072	1	-1.3792	0.7822	-1.7106	0.52553	FALSE
7	35207573	35207662	22535	0.51201	1	0.94216	0.96523	0.17828	0.98537	FALSE
7	35207966	35208137	22928	-1.2532	1	-2.2662	0.56611	0.012045	0.99857	FALSE
7	35210858	35211017	25820	-0.31977	0.79629	-0.022857	0.99893	0.83817	0.68036	FALSE
7	35217741	35218060	24829	-2.0543	1	0.098751	0.99891	-0.94493	0.94129	FALSE
7	35220574	35220669	22220	-2.1206	1	-1.8591	1	-4.7618	0.49463	FALSE
7	35222195	35222319	20570	-5.2379	1	-0.59678	1	-0.93191	0.9307	FALSE
7	35233254	35233322	9567	-0.97522	1	0.33678	1	-5.6248	0.39312	FALSE
7	35237201	35237363	5526	-0.91675	1	0.80618	0.97455	-0.53167	0.94447	FALSE
7	35237484	35237556	5333	-3.0166	1	0.30957	1	-2.211	0.78199	FALSE
7	35285876	35285976	4211	0.13682	1	-0.13741	1	-1.0439	0.9104	FALSE
7	35286058	35286142	4393	-1.7613	1	-2.8823	1	-1.2205	0.88991	FALSE
7	35290032	35290109	8367	-1.7824	1	-5.5611	1	-5.8285	0.82696	FALSE
7	35291262	35291497	9597	-0.29212	1	-5.7461	0.11878	-0.90591	0.89557	FALSE
7	35294342	35294399	12677	0.24355	1	-1.1371	1	-5.0021	0.45414	FALSE
7	35299136	35299302	17471	0.96429	1	-0.056413	0.99872	0.23005	0.96378	FALSE
7	35301053	35301099	19388	-0.81866	1	1.1444	1	-0.3559	0.97185	FALSE
7	35303949	35304083	22284	-5.1133	1	-1.3686	1	-2.4113	0.73168	FALSE
7	35305635	35305748	23970	-0.56218	1	-0.91562	0.98527	-5.0885	0.39041	FALSE
7	35312260	35312402	30595	-0.59964	0.68392	-0.074064	0.99872	0.30016	0.95382	FALSE
7	35316502	35316623	34837	-0.76504	1	-0.052325	0.99893	0.45184	0.95774	TRUE
7	35324462	35324779	29489	0.10562	0.90637	-0.61261	0.80479	-0.33325	0.88087	FALSE
7	35327023	35327233	27035	-0.40053	1	-0.80452	0.94634	-0.72424	0.86886	FALSE
7	35331199	35331416	22852	-0.56279	0.62093	-0.90731	0.80734	1.1708	0.47805	FALSE
7	35331650	35331832	22436	-0.40859	1	-5.7089	0.12606	-0.099272	0.99289	FALSE
7	35334900	35335093	19175	0.22552	1	0.13397	0.99597	0.93431	0.70536	FALSE
7	35335544	35335720	18548	1.6403	0.036626	1.5308	0.16077	2.7771	0.00022205	FALSE
7	35336575	35336656	17612	-0.6001	1	-0.95137	0.97725	1.2091	0.86049	FALSE
7	35336718	35336874	17394	0.27809	1	0.090987	0.99872	1.0368	0.84502	FALSE
7	35337184	35337358	16910	1.4832	1	-1.7824	0.58337	1.8667	0.36943	FALSE
7	35339942	35340143	14125	1.7441	0.048749	0.037055	0.99872	1.5665	0.31485	FALSE
7	35342307	35342398	11870	-4.6365	1	-0.46544	1	0.47452	0.96997	FALSE
7	35347082	35347398	6870	-1.1978	1	-0.015927	0.99933	-2.9548	0.30433	FALSE
7	35347549	35347640	6628	-3.8587	1	-1.1546	1	-1.4524	0.87733	FALSE
7	35359470	35359699	-4918	-0.063586	1	0.4332	0.98548	-0.62911	0.89202	FALSE
7	35402927	35403030	-3906	-0.47462	1	-1.3991	1	-0.19293	0.98801	FALSE
7	35413007	35413324	6071	0.41346	0.79561	1.2799	0.70127	0.14109	0.98201	FALSE
7	35434970	35435093	5649	-5.1851	1	0.59121	1	-1.6297	0.79486	FALSE
7	35438622	35438886	9301	0.25825	1	-1.7509	0.7095	-1.1304	0.79322	FALSE
7	35441863	35442042	-8069	-1.4421	1	0.69424	0.98725	-1.8769	0.75495	FALSE
7	35444210	35444310	-5801	-0.32051	1	-0.66346	0.98924	-1.4421	0.83892	FALSE
7	35453752	35453875	3641	1.1021	1	0.74985	0.96533	0.13834	0.98593	FALSE
7	35463518	35463764	13407	-1.0967	1	-0.4905	0.98163	-0.28837	0.95718	FALSE
7	35463854	35463928	13743	-0.65839	1	-1.0228	0.97089	0.69135	0.92922	FALSE
7	35466912	35467008	16801	0.52959	1	-2.4905	0.65212	-0.94862	0.88749	FALSE
7	35469179	35469228	19068	-1.2395	1	-1.2444	1	-5.3598	0.43555	FALSE
7	35470194	35470281	20083	-1.4196	1	-1.3545	1	-1.4589	0.86594	FALSE
7	35477899	35477959	27788	0.83035	1	1.0784	1	-0.1942	0.98949	FALSE
7	35491021	35491100	40910	-0.93907	1	0.74952	1	-0.4442	0.96959	FALSE
7	35496316	35496405	46205	-0.70343	1	-5.8123	1	-1.8769	0.86801	FALSE
7	35498119	35498318	46892	0.23774	1	0.137	0.99862	-0.32537	0.96215	FALSE
7	35505456	35505945	39265	0.19523	0.88424	-0.284	0.98979	-0.47965	0.88977	FALSE
7	35508491	35508550	36660	0.6529	1	-1.6219	1	-5.4884	0.35509	FALSE
7	35513065	35513118	32092	-0.27712	1	-0.60552	1	-1.6712	0.84454	FALSE
7	35514753	35514912	30298	-0.7106	1	-0.065816	0.99893	-0.27403	0.98133	FALSE
7	35515111	35515300	29910	0.46571	1	-0.64607	0.98163	-0.17228	0.98357	FALSE
7	35517713	35517857	27353	-0.23018	1	-5.5074	0.15926	0.026855	0.99799	TRUE
7	35518073	35518398	26812	-0.88945	1	-1.1494	0.81963	0.92674	0.7785	FALSE
7	35521650	35521855	23355	-4.7719	1	-1.8441	0.76077	-1.51	0.73883	FALSE
7	35522037	35522218	22992	0.033588	1	0.37951	0.99294	-0.90232	0.88161	FALSE
7	35528693	35528776	16434	0.62093	1	1.0357	0.96523	-0.10681	0.99274	TRUE
7	35530589	35530770	14440	0.35854	1	-2.0693	0.85225	-0.58538	0.95188	FALSE
7	35537240	35537474	7736	1.4891	1	0.57431	0.97025	-0.95617	0.7742	FALSE
7	35537856	35537908	7302	-1.2148	1	0.38137	1	-1.9014	0.85277	FALSE
7	35539333	35539499	5711	-0.91129	1	0.068001	0.99874	-2.1861	0.62846	FALSE
7	35550555	35550683	-5345	1.7514	1	0.99164	0.9818	1.2309	0.88875	FALSE
7	35554292	35554366	-9082	-3.2583	1	-1.5702	1	-0.30688	0.98148	FALSE
7	35565166	35565332	-19956	-0.6781	1	-1.2195	0.83354	-0.64952	0.89177	FALSE
7	35566400	35566597	-21190	-0.19703	1	-0.82998	0.93802	-0.19631	0.97477	TRUE
7	35580517	35580610	30221	-0.71197	1	-3.8893	1	-1.3566	0.89898	FALSE
7	35584125	35584228	26603	0.56686	1	0.11717	0.99872	-0.093841	0.99343	TRUE
7	35592540	35592696	18135	0.31117	1	-2.0284	0.73947	-1.2581	0.82218	FALSE
7	35593800	35594032	16799	-3.9042	1	-2.03	0.71632	-1.8291	0.66104	FALSE
7	35596147	35596258	14573	0.87404	1	-0.73311	1	-3.8327	0.59351	FALSE
7	35603365	35603588	7243	-3.1954	1	-0.028821	0.99925	-0.33632	0.95742	FALSE
7	35621211	35621288	-10380	-0.2038	1	-3.7736	1	-2.608	0.82802	FALSE
7	35622401	35622586	-11570	-0.0916	1	-2.6714	0.44679	-0.44437	0.95047	FALSE
7	35627584	35627667	-16753	-1.8528	1	-5.9782	1	-1.6801	0.86238	FALSE
7	35638022	35638274	-27191	-1.2217	1	-2.6213	0.44797	-1.0419	0.84733	FALSE
7	35641737	35641981	-30906	-1.2478	1	-0.63821	0.97676	-1.765	0.54286	FALSE
7	35647470	35647867	-36639	-0.98686	0.42478	-1.0544	0.81365	-0.22145	0.9647	FALSE
7	35653978	35654150	-43147	-1.0537	1	-1.0823	0.95683	-0.89667	0.89387	FALSE
7	35665624	35665690	-54793	3.7224	1	2.1955	1	2.1627	0.7903	FALSE
7	35667593	35667763	-56762	0.19145	1	-1.4576	0.8955	-1.1585	0.84707	FALSE
7	35670273	35670447	-59442	-0.22179	1	-6.3451	0.074343	-0.35197	0.95925	FALSE
7	35673794	35673960	-62963	0.76659	1	-1.0835	0.92133	-0.77772	0.88417	FALSE
7	35677070	35677242	-66239	-0.4046	1	-0.71338	0.97703	-1.1642	0.81109	FALSE
7	35685570	35685720	-74739	0.0096242	1	-6.0575	0.10913	-1.6017	0.78371	FALSE
7	35687261	35687394	-76430	-2.576	1	-1.5368	0.93573	-1.815	0.78121	FALSE
7	35690700	35690730	-79869	-4.1253	1	-4.5803	1	-4.8477	0.65651	FALSE
7	35690764	35690845	-79933	1.6409	1	-4.204	1	0.29395	0.98327	FALSE
7	35690990	35691034	-80159	-4.5066	1	-4.9616	1	-5.229	0.5425	FALSE
7	35704032	35704215	-93201	-0.45593	1	-0.040877	0.99925	-0.30989	0.97571	FALSE
7	35709358	35709433	-98527	2.4601	1	2.4752	0.75312	-0.49572	0.96883	TRUE
7	35714531	35714579	-103700	-0.24536	1	-0.81974	1	-1.3215	0.91727	FALSE
7	35714631	35714768	-103800	-3.9101	1	-5.8265	1	-0.23183	0.98456	TRUE
7	35722380	35722522	-111549	-0.60548	1	-0.27103	0.99589	-1.1543	0.86941	TRUE
7	35724932	35725022	-114101	-1.244	1	-5.4479	1	-5.7152	0.32075	FALSE
7	35725104	35725232	-114273	0.20213	1	0.071215	0.99872	-1.5642	0.69993	FALSE
7	35725665	35725837	-114834	-1.1524	1	-1.2529	0.9382	-0.1706	0.98622	FALSE
7	35733517	35733574	-117680	-2.9807	1	-1.3175	1	-0.26232	0.9875	FALSE
7	35742624	35743179	-108075	-0.24554	0.85818	0.046407	0.99872	-0.49982	0.88741	TRUE
7	35746722	35747002	-104252	-0.66846	0.51341	-0.39947	0.97548	-0.29627	0.93304	FALSE
7	35749377	35749479	-101775	-0.29601	1	-2.3957	1	-0.35122	0.97684	FALSE
7	35762053	35762351	-88903	-0.6496	1	0.27573	0.99294	-2.1776	0.33868	TRUE
7	35773173	35773351	-77903	0.78737	1	0.93655	0.95153	-0.848	0.88647	FALSE
7	35773970	35774043	-77211	-4.8756	1	-0.89311	1	-1.8759	0.84995	FALSE
7	35778656	35778757	-72497	-1.153	1	-1.2715	1	-2.408	0.82142	FALSE
7	35787893	35788000	-63254	-3.8249	1	0.097695	1	-4.5378	0.42605	FALSE
7	35788076	35788164	-63090	-3.3111	1	1.0127	1	-1.0753	0.88192	FALSE
7	35788284	35788515	-62739	0.91659	1	-0.21485	0.99545	0.26991	0.9686	FALSE
7	35798447	35798592	-52662	-1.2892	1	0.20375	0.99788	-0.38302	0.96682	FALSE
7	35799171	35799289	-51965	0.46983	1	0.97509	0.93723	1.2073	0.75988	FALSE
7	35805342	35805563	-45691	0.50465	1	0.73253	0.9465	0.22716	0.9683	FALSE
7	35806876	35806950	-44304	-0.44744	1	0.50187	0.99294	-0.036267	0.99764	FALSE
7	35807599	35807711	-43543	-0.71234	1	-2.1229	0.8039	0.2232	0.98361	FALSE
7	35807814	35808114	-43140	0.44312	1	-0.018098	0.99933	-3.0599	0.21709	FALSE
7	35817224	35817333	-33921	-0.52704	1	-1.242	0.91542	1.0162	0.84623	FALSE
7	35823780	35823914	-27340	-0.92389	1	0.34304	0.99434	-0.27182	0.9784	FALSE
7	35832658	35832776	-18478	-0.13544	1	-0.97893	0.96084	0.12306	0.98953	FALSE
7	35855748	35855970	-4396	0.8884	1	-0.45021	0.99066	0.22853	0.97741	FALSE
7	35869523	35869717	9157	0.94912	0.39307	-0.47639	0.97694	0.541	0.88344	FALSE
7	35885076	35885277	24710	0.39029	1	0.60952	0.9818	0.82836	0.87369	FALSE
7	35885601	35885665	25235	-0.53216	1	-0.93988	1	-2.7893	0.74128	FALSE
7	35895679	35895742	27094	-4.9021	1	-0.71764	1	-1.327	0.91667	FALSE
7	35902988	35903090	19746	0.19866	1	-0.65124	0.99066	-1.4022	0.86137	FALSE
7	35903517	35903639	19197	-1.1158	1	-0.47517	0.99294	-0.99718	0.89588	FALSE
7	35913031	35913081	9755	-1.4621	1	-1.5812	1	-2.0585	0.85208	FALSE
7	35915971	35916046	6790	-0.48622	1	0.65372	1	-2.5572	0.74507	FALSE
7	35929334	35929471	-6498	-0.66486	1	0.59476	0.98809	-1.0407	0.87938	FALSE
7	35935170	35935351	-12334	-1.8215	1	1.0481	0.9655	-0.35661	0.97122	FALSE
7	35935723	35935788	-12887	-0.27389	1	-0.03771	1	-0.42906	0.97061	FALSE
7	35935910	35936017	-13074	-1.798	1	1.019	0.92295	0.66345	0.90316	FALSE
7	35945141	35945472	-22305	-0.8178	0.28581	-0.40877	0.95987	-0.28154	0.92084	FALSE
7	35957708	35957907	-34872	-3.0468	1	-4.9513	0.17742	0.80234	0.88293	FALSE
7	35967300	35967385	-44464	-0.082268	1	0.52548	1	-1.2965	0.88092	FALSE
7	36000248	36000391	71710	-1.2879	1	0.9944	0.95723	0.59353	0.93344	FALSE
7	36007002	36007085	65016	-1.4439	1	1.6518	1	0.15044	0.99233	FALSE
7	36007120	36007339	64762	-0.86094	1	-0.22834	0.99589	-2.2212	0.50352	FALSE
7	36010953	36011128	60973	-0.098502	1	-0.98683	0.92917	-1.0191	0.81199	FALSE
7	36018025	36018126	53975	-2.8049	1	0.1649	0.99872	-0.28953	0.98035	FALSE
7	36025869	36026107	45994	-0.80652	1	0.47037	0.98749	-1.0713	0.81295	FALSE
7	36028414	36028562	43539	-5.23	1	0.53031	1	-0.70808	0.92886	FALSE
7	36030751	36031021	41080	-0.41221	1	0.9083	0.9465	0.01364	0.9984	FALSE
7	36041328	36041582	30519	-0.9124	0.30346	-0.73445	0.85223	-1.065	0.50593	FALSE
7	36048636	36048887	23214	0.40869	0.74758	0.012105	0.99933	-0.033141	0.99564	FALSE
7	36053492	36053559	18542	-0.30097	1	0.34374	1	-3.4227	0.63256	FALSE
7	36063430	36063709	8392	1.4916	0.012861	0.63314	0.81207	0.39214	0.86227	FALSE
7	36067487	36067544	4557	-1.7549	1	-0.50304	0.98828	-0.25314	0.9746	FALSE
7	36110986	36111125	16374	0.040177	1	1.4644	0.91405	-0.42185	0.9667	FALSE
7	36111158	36111238	16546	-3.76	1	-1.7884	1	-2.9134	0.74156	FALSE
7	36115807	36115987	21195	-1.2315	1	0.21492	0.99718	-1.8031	0.72485	FALSE
7	36121734	36121842	16025	-2.242	1	-1.8437	1	-1.1793	0.89058	FALSE
7	36131332	36131399	6468	-0.864	1	0.20053	1	-0.92036	0.93618	FALSE
7	36146874	36146960	-9007	-2.2971	1	0.38404	1	-2.4664	0.75516	FALSE
7	36157856	36157900	-19989	-1.8533	1	-2.226	1	-2.5383	0.83642	FALSE
7	36160428	36160512	-22561	-0.097983	1	-0.32101	1	-5.6268	0.26168	FALSE
7	36175341	36175732	-21163	0.08653	1	-2.4424	0.17754	-0.65436	0.87821	FALSE
7	36178804	36178942	-17953	-3.6071	1	-2.4706	1	-3.075	0.43482	FALSE
7	36179163	36179225	-17670	0.27785	1	-4.3552	1	-4.6226	0.53438	FALSE
7	36203034	36203129	-5602	-1.1198	1	1.1288	0.97882	-0.97241	0.92864	FALSE
7	36208567	36208610	-11135	-2.1682	1	1.5933	1	0.50979	0.97771	FALSE
7	36216519	36216650	-10342	-1.4155	1	-4.9629	1	1.178	0.87488	FALSE
7	36218104	36218172	-8820	-1.0939	1	0.84158	1	-1.3172	0.89462	FALSE
7	36236298	36236402	9306	-5.5194	1	-0.40835	1	-2.469	0.68639	FALSE
7	36247904	36247977	-10009	-0.52993	1	-0.067644	1	-2.1193	0.76098	FALSE
7	36251905	36252020	-5966	-1.1708	1	0.18307	1	-1.8398	0.80225	FALSE
7	36252076	36252235	-5751	0.23783	1	0.63686	0.98317	-0.42766	0.95573	FALSE
7	36264513	36264753	6527	-0.61321	1	-0.96449	0.89862	-1.0527	0.75255	FALSE
7	36271490	36271580	-12120	-0.2256	1	0.80506	0.9799	-0.68853	0.93086	FALSE
7	36272697	36272754	-10946	-4.6917	1	-5.1467	1	-1.9265	0.88319	FALSE
7	36278047	36278121	-5579	-2.8521	1	0.24398	1	-0.01828	0.99882	FALSE
7	36278255	36278312	-5388	-4.8075	1	-5.2626	1	-0.28628	0.98632	FALSE
7	36278369	36278444	-5256	-4.047	1	0.22509	1	-0.37267	0.98029	FALSE
7	36292136	36292228	-6789	-2.1947	1	1.3365	0.9665	-1.3017	0.892	FALSE
7	36311292	36311344	12275	-0.56786	1	-0.35682	1	-2.2477	0.74011	FALSE
7	36318881	36318988	-10483	-1.7505	1	0.51967	0.99066	-0.8207	0.91073	FALSE
7	36319369	36319514	-9957	-0.016335	0.99151	0.15585	0.99462	0.74759	0.74853	FALSE
7	36321651	36321687	-7784	-3.5985	1	1.3096	1	-4.3209	0.8899	FALSE
7	36321721	36321789	-7682	-2.1842	1	0.020431	1	-5.3504	0.43115	FALSE
7	36333754	36334025	3552	-0.65322	1	0.68876	0.97274	-1.1249	0.79697	FALSE
7	36335417	36335587	5215	-0.18705	1	0.74859	0.96796	0.97908	0.82199	FALSE
7	36342280	36342431	12078	0.12966	1	-0.72973	0.98672	-0.37513	0.9713	FALSE
7	36371497	36371674	6831	-2.5228	1	0.40672	0.99294	-1.0376	0.85902	FALSE
7	36375199	36375356	3149	-0.01765	1	0.54839	0.98749	-3.162	0.36594	FALSE
7	36383245	36383386	-4740	0.20735	1	-0.37772	0.99462	-1.4266	0.84933	FALSE
7	36383551	36383626	-5046	-4.7027	1	-0.35735	1	-0.37291	0.97771	FALSE
7	36385999	36386145	4973	-0.12598	1	0.11818	0.99872	0.24449	0.97877	FALSE
7	36386279	36386359	4759	-4.4574	1	-0.70722	1	-0.29007	0.9846	FALSE
7	36400200	36400405	-9082	-2.4226	1	0.361	0.99294	-0.67131	0.91476	FALSE
7	36406017	36406292	-14899	-2.4872	1	-1.8816	0.72534	-1.2309	0.80353	FALSE
7	36409778	36409874	-18660	-1.4558	1	0.16448	0.99872	-0.6543	0.94193	FALSE
7	36412982	36413232	-21864	-0.58986	0.56623	0.17353	0.99402	0.13677	0.9745	FALSE
7	36418220	36418357	-27102	-5.7309	1	-1.1338	1	-2.2221	0.78857	FALSE
7	36421778	36421848	-29253	-2.0955	1	0.068354	1	0.03042	0.99801	FALSE
7	36425511	36425609	-25492	-1.1384	1	0.29783	0.99589	-1.0228	0.9048	FALSE
7	36437294	36437409	-13692	1.5805	1	0.92267	0.93199	0.62292	0.90299	FALSE
7	36458390	36458533	5917	-1.9315	1	-1.8854	1	-2.3026	0.62543	FALSE
7	36459151	36459399	6678	0.28633	1	-0.19984	0.99589	0.30775	0.9627	FALSE
7	36466769	36466950	14296	-1.6549	1	-2.3923	0.2882	-0.19361	0.97723	FALSE
7	36467035	36467230	14562	-1.2206	1	0.53213	0.9872	-1.3098	0.79479	FALSE
7	36469528	36469727	17055	-3.9848	1	-5.4171	0.17546	-2.6251	0.53334	FALSE
7	36470672	36470740	18199	-2.401	1	0.15007	1	0.44978	0.97448	FALSE
7	36481455	36481516	8373	-0.14473	1	-1.3401	1	-3.0682	0.66464	FALSE
7	36494523	36494576	-4631	0.70096	1	-5.3956	1	-2.2199	0.7524	FALSE
7	36494657	36494872	-4765	-2.2971	1	0.301	0.99343	0.55413	0.91973	FALSE
7	36495272	36495755	4165	-1.1222	1	-0.53468	0.97676	-0.70109	0.86164	FALSE
7	36507242	36507352	4365	1.1947	1	0.67091	0.98838	-0.63685	0.94755	FALSE
7	36526208	36526267	-14434	-0.016243	1	0.29939	1	0.18339	0.98979	FALSE
7	36542887	36542996	18829	-5.4181	1	0.95722	0.97189	-1.2729	0.84871	FALSE
7	36546451	36546642	15183	-1.9532	1	-0.40702	0.9941	-0.78048	0.92773	FALSE
7	36548748	36548903	12922	-0.94859	1	-2.6094	1	-1.6859	0.82725	FALSE
7	36548966	36549050	12775	-0.0041545	1	-1.2424	1	-1.901	0.78088	FALSE
7	36552353	36552490	9335	-1.503	1	-1.6978	1	-2.7665	0.56828	FALSE
7	36552948	36553032	8793	-5.3046	1	-1.3383	1	-4.5691	0.53938	FALSE
7	36554385	36554521	7304	-1.7746	1	0.4001	0.99463	-3.1813	0.60021	FALSE
7	36570662	36570835	-8837	-1.3366	1	-2.2219	0.79205	-0.64277	0.94254	FALSE
7	36573403	36573484	-11578	-2.6694	1	0.019227	0.99933	0.64149	0.93311	FALSE
7	36575440	36575687	-11694	-1.686	1	0.8433	0.96039	-0.18359	0.98205	FALSE
7	36579843	36579899	-7482	-1.5347	1	0.75195	0.98634	-1.2593	0.87272	FALSE
7	36593788	36594017	-5902	-0.30528	1	-1.7451	0.65279	-0.13671	0.98593	FALSE
7	36609265	36609506	9290	-1.1976	1	0.14346	0.99872	-0.71487	0.93538	FALSE
7	36616482	36616605	16507	-0.96314	1	-4.517	1	-0.2207	0.98439	FALSE
7	36620540	36620797	20565	-0.62588	1	-0.78427	0.95683	-0.93258	0.82239	FALSE
7	36632286	36632649	32311	-2.3709	1	-3.2627	0.053226	-0.18183	0.97032	FALSE
7	36632802	36633022	32827	-0.33458	0.78094	0.28863	0.98749	0.072453	0.9883	FALSE
7	36635755	36635876	35780	-1.5026	1	0.54564	0.98857	-1.1132	0.85442	FALSE
7	36657159	36657397	17881	0.07932	1	-0.46463	0.99261	-0.44608	0.95575	FALSE
7	36663647	36663749	11529	-4.3476	1	-6.2226	1	-2.7693	0.74128	FALSE
7	36668431	36668496	6782	-4.7655	1	0.40615	1	-1.0928	0.93363	FALSE
7	36668713	36668775	6503	1.1359	1	1.3862	0.92385	1.61	0.76443	FALSE
7	36678778	36678945	-3310	-0.17873	1	0.54543	0.98842	-2.4379	0.52058	FALSE
7	36689238	36689534	-13770	1.7555	0.010809	-0.62402	0.89241	1.6748	0.084179	FALSE
7	36693674	36693798	-18206	-0.29278	1	1.4298	0.90217	-5.044	0.30823	FALSE
7	36698938	36699130	-23470	-0.13144	0.92681	-0.59358	0.95007	0.35548	0.92619	FALSE
7	36701102	36701293	-25634	0.64534	0.57833	-0.12167	0.99693	0.38362	0.92251	FALSE
7	36708457	36708612	-32989	-0.96812	1	-0.67383	0.98111	-0.39614	0.95585	TRUE
7	36708737	36708915	-33269	-2.3646	1	-0.83343	0.96766	-1.1759	0.80267	FALSE
7	36711973	36712102	-36505	1.1	1	1.1423	0.84144	0.062447	0.99343	FALSE
7	36716683	36716739	-41215	0.90826	1	1.0524	0.9827	0.7146	0.95296	FALSE
7	36719568	36719652	-44100	-1.5559	1	-0.92787	1	-1.4236	0.82637	FALSE
7	36728023	36728136	-52555	-5.4817	1	-5.9367	1	-0.14689	0.99043	FALSE
7	36729836	36729902	-54368	-3.9889	1	0.91175	1	0.062955	0.997	FALSE
7	36731405	36731456	-55937	-4.1715	1	-1.0475	1	-4.8939	0.58327	FALSE
7	36738293	36738373	-62825	-4.4683	1	0.17038	1	0.26505	0.98461	FALSE
7	36740237	36740467	62353	1.075	1	0.38785	0.98481	0.16875	0.97458	FALSE
7	36750211	36750280	52540	-3.1645	1	-3.6196	1	1.4534	0.89547	FALSE
7	36760560	36760659	42161	-1.2929	1	-0.92516	1	-0.19996	0.9883	FALSE
7	36765717	36765788	37032	0.50332	1	0.67091	1	-3.1803	0.69776	FALSE
7	36776443	36776800	26020	-1.0794	1	0.027937	0.99893	-0.51533	0.90335	FALSE
7	36779901	36780047	22773	-2.5027	1	-1.2137	1	-0.53448	0.96066	FALSE
7	36809439	36809831	-6619	-0.32074	0.72982	0.19212	0.99084	0.032503	0.99369	FALSE
7	36823353	36823594	-20533	-3.213	1	-1.1569	0.93753	-0.59286	0.93244	FALSE
7	36826514	36826638	-23694	0.12592	1	0.57243	0.99083	-1.1573	0.88293	FALSE
7	36839248	36839317	30186	0.48361	1	-4.4927	1	0.69584	0.95435	FALSE
7	36839603	36839692	29811	-0.038805	1	-4.7611	1	-0.58515	0.96328	FALSE
7	36844115	36844341	25162	-0.68691	1	-2.171	0.77175	-0.5449	0.95173	FALSE
7	36849272	36849332	20171	-0.52341	1	-5.1243	1	-0.77294	0.95618	FALSE
7	36856498	36856582	12921	-0.71106	1	-5.714	1	-2.4987	0.75293	FALSE
7	36860086	36860275	9228	-0.25894	1	-1.7452	0.83877	-0.55433	0.94479	FALSE
7	36878309	36878350	-8806	-0.60196	1	-1.153	1	-5.2902	0.38636	FALSE
7	36881258	36881359	-11755	-5.0299	1	0.27309	1	-4.3163	0.44861	FALSE
7	36893143	36893256	-23640	0.2778	1	-0.43522	0.99294	0.284	0.97495	FALSE
7	36903943	36904272	-34440	0.43841	0.61301	-0.77563	0.76369	1.6556	0.045281	FALSE
7	36906461	36906518	-36958	2.8325	1	1.4669	1	1.3423	0.87697	FALSE
7	36918356	36918528	-48853	-0.24295	1	-0.47396	0.98885	-0.39261	0.9545	TRUE
7	36920406	36920705	-50903	-0.015504	0.99364	0.13046	0.99668	-0.11223	0.98423	TRUE
7	36927031	36927091	-57528	-0.86828	1	-2.2981	1	0.58405	0.95768	FALSE
7	36931612	36931865	-62109	-0.17613	1	1.1349	0.86988	0.27818	0.966	FALSE
7	36944951	36945016	-75448	-0.22683	1	1.3347	1	-4.8847	0.42092	FALSE
7	36947638	36947800	-78135	0.040071	1	-0.1268	0.99872	0.10441	0.99267	FALSE
7	36950985	36951209	-81482	-0.92886	1	1.3098	0.75341	-0.13042	0.98531	FALSE
7	36962829	36962937	-76939	-1.6921	1	-0.16485	0.99862	-0.75453	0.90966	FALSE
7	36963160	36963463	-76413	-0.34079	0.80568	-0.22814	0.99294	-0.71568	0.817	FALSE
7	36967438	36967548	-72328	-1.1517	1	-0.19942	0.99776	-1.2991	0.82614	FALSE
7	36967866	36967967	-71909	-2.4088	1	-0.42916	0.99261	-0.57801	0.9336	FALSE
7	36969558	36969610	-70266	-1.4891	1	0.17743	0.99855	-0.20221	0.98352	FALSE
7	36970065	36970173	-69703	0.67005	1	-0.69231	0.9866	-0.60345	0.94378	FALSE
7	36974274	36974417	-65459	0.061806	1	-1.09	0.94381	-0.081085	0.99338	FALSE
7	36975359	36975655	-64221	0.69833	1	0.40252	0.99113	0.13722	0.98672	FALSE
7	36979279	36979435	-60441	-1.0101	1	0.25322	0.99508	-0.84142	0.88973	FALSE
7	36990797	36990868	-49008	-1.399	1	-0.78838	1	-5.9926	0.43637	FALSE
7	36999146	36999388	-40488	-0.51248	1	0.030006	0.99933	-2.7992	0.49995	FALSE
7	36999428	36999585	-40291	1.0445	1	0.31923	0.99434	-1.8279	0.68147	FALSE
7	36999752	36999925	-39951	1.5153	1	-0.33174	0.99294	0.24394	0.97063	FALSE
7	37008437	37008624	-31252	1.1762	1	0.0062877	0.99952	-1.7204	0.75618	FALSE
7	37016605	37016843	-23033	0.21414	1	0.37444	0.98528	-1.0202	0.70442	FALSE
7	37016878	37016967	-22909	0.19642	1	1.8653	0.79379	-0.34459	0.97307	FALSE
7	37017150	37017210	-22666	-5.0466	1	0.58871	1	-2.0255	0.74128	FALSE
7	37024925	37024978	-14898	0.02383	1	1.0068	1	-0.18448	0.99043	FALSE
7	37051729	37051894	11853	-0.052674	1	-0.45761	0.98833	-2.3223	0.39975	FALSE
7	37052551	37052728	-12027	1.4297	1	0.30937	0.99419	0.37987	0.95904	FALSE
7	37052826	37053072	-11683	1.6982	0.10822	0.75467	0.9331	-0.30256	0.95291	FALSE
7	37055646	37055986	-8769	0.60906	0.51224	-0.070011	0.99862	0.089863	0.98404	FALSE
7	37057829	37058040	-6715	-0.30985	1	-0.11003	0.99862	-1.1254	0.72497	FALSE
7	37058080	37058219	-6536	-0.76225	1	-1.2696	0.92833	-0.31563	0.9716	FALSE
7	37060912	37061117	-3638	1.0098	1	0.12235	0.9987	0.9083	0.84314	FALSE
7	37068393	37068510	3638	0.050201	1	-2.2695	0.63758	0.13046	0.98801	FALSE
7	37069981	37070111	5226	1.8302	1	0.26158	0.9955	0.53749	0.94253	FALSE
7	37072033	37072546	7278	1.3648	0.030926	0.81745	0.63954	0.52628	0.79147	FALSE
7	37073815	37074001	9060	0.046146	0.98017	-0.23388	0.9941	0.14269	0.98205	FALSE
7	37077808	37078170	13053	0.94298	0.15273	0.16145	0.99294	0.24539	0.92846	TRUE
7	37080740	37081218	15985	0.76301	0.38829	-0.27561	0.98725	-0.35189	0.91291	FALSE
7	37083458	37083536	18703	0.63333	1	0.073595	0.99872	0.9472	0.81011	FALSE
7	37083684	37083856	18929	0.98601	0.38022	0.048725	0.99872	1.3032	0.51185	FALSE
7	37087105	37087389	22350	-0.7433	1	0.82051	0.89196	0.031394	0.9966	FALSE
7	37087907	37087993	23152	-0.36008	1	0.17447	0.9958	-0.13109	0.98461	FALSE
7	37094383	37094526	29628	-0.020828	1	-1.0023	0.94143	-0.097918	0.99086	FALSE
7	37095694	37095838	30939	-2.6246	1	0.70713	0.97446	-0.24808	0.97447	FALSE
7	37096799	37096930	32044	-0.60217	1	2.0033	0.56881	-0.22929	0.97847	FALSE
7	37098626	37098681	33871	-5.2617	1	-0.76254	1	-0.65654	0.95261	FALSE
7	37099789	37099851	35034	-0.57758	1	0.48594	1	-0.3338	0.97355	FALSE
7	37100927	37100974	36172	0.22423	1	-0.29651	1	-0.9421	0.94354	FALSE
7	37102006	37102227	37251	-0.92839	1	-0.3121	0.9941	-0.75137	0.89689	FALSE
7	37104116	37104153	39361	-0.11379	1	-0.058098	1	-0.60676	0.9608	FALSE
7	37106642	37106716	41887	-1.5016	1	1.6053	1	-1.1645	0.89058	FALSE
7	37106998	37107178	42243	-0.18634	1	1.4883	0.92253	-0.63482	0.94669	FALSE
7	37114292	37114347	49537	-0.18784	1	-0.32249	1	-4.6584	0.52149	FALSE
7	37116001	37116081	51246	1.1415	1	0.34589	0.99462	-0.42518	0.96575	FALSE
7	37138701	37138862	63615	-1.2933	1	-0.57041	0.9872	0.47466	0.94817	FALSE
7	37138900	37139162	63315	-2.7947	1	-1.7288	0.83765	-0.96256	0.88485	FALSE
7	37139272	37139361	63116	-5.2439	1	-0.31775	1	-2.9702	0.59663	FALSE
7	37142021	37142092	60385	0.097898	1	0.21263	1	-2.6071	0.78691	FALSE
7	37158899	37158939	43538	-0.84435	1	-5.4507	1	-1.4865	0.87846	FALSE
7	37159596	37159691	42786	-2.1672	1	-5.0659	1	-0.027102	0.9984	FALSE
7	37162762	37162828	39649	0.35734	1	-5.2996	1	-0.94897	0.91532	FALSE
7	37170557	37170641	31836	0.25836	1	-0.11135	1	-2.8315	0.65377	FALSE
7	37171084	37171179	31298	-3.5818	1	-1.0202	1	-4.2687	0.56669	FALSE
7	37173930	37174078	28399	0.35923	1	-1.2755	0.95037	-0.54827	0.95238	TRUE
7	37177933	37178198	24279	-0.63834	1	1.4514	0.68514	0.37579	0.9476	FALSE
7	37186015	37186195	16282	0.71444	1	-1.4837	0.95402	-0.32342	0.97869	FALSE
7	37196392	37196445	6032	-0.036791	1	-1.2519	1	-2.6387	0.77952	FALSE
7	37209087	37209205	4581	0.5245	1	1.099	0.90217	0.4115	0.94896	FALSE
7	37213800	37213877	9294	0.81129	1	-0.77315	1	-1.7998	0.84392	FALSE
7	37230345	37230431	25839	-0.46264	1	-5.9312	1	-3.7275	0.51545	FALSE
7	37231474	37231537	26968	-2.9699	1	-1.6168	1	-0.089495	0.99637	FALSE
7	37232285	37232380	27779	-4.3222	1	0.30545	1	0.45532	0.96441	FALSE
7	37236664	37236740	32158	-0.5454	1	-3.8845	1	-2.7638	0.58979	FALSE
7	37239329	37239380	34823	-0.89065	1	0.28236	0.99545	0.55351	0.94437	FALSE
7	37239536	37239845	35030	1.9411	0.011139	0.17807	0.99402	1.3503	0.34604	FALSE
7	37245791	37245843	41285	-1.1061	1	0.83669	1	-1.0237	0.9148	FALSE
7	37250295	37250373	-45507	-0.26514	1	-0.3669	1	-0.80665	0.94392	FALSE
7	37271590	37271707	-24173	-0.14309	1	0.064451	0.99872	-1.0551	0.86425	FALSE
7	37273716	37273761	-22119	-0.70546	1	1.4165	1	0.74913	0.93086	FALSE
7	37275897	37275977	-19903	-5.1366	1	0.76042	1	-1.8588	0.81822	FALSE
7	37278734	37278765	-17115	2.3777	1	-4.3772	1	0.28659	0.98139	FALSE
7	37282181	37282350	-13530	-1.3268	1	-0.85822	0.97946	-0.17347	0.98703	FALSE
7	37286625	37286713	-9167	-0.15439	1	-1.8482	1	-1.2929	0.86994	FALSE
7	37289403	37289498	-6382	-0.55812	1	-0.87346	1	-1.7055	0.82475	FALSE
7	37289970	37290045	-5835	0.85467	1	1.4599	0.92896	1.7152	0.76605	FALSE
7	37301149	37301249	5269	-1.522	1	-2.1785	0.81996	-2.1266	0.706	FALSE
7	37303105	37303326	7225	-0.1129	0.89129	0.0724	0.99616	0.50999	0.71166	FALSE
7	37308042	37308099	12162	-2.076	1	-4.9743	1	-1.0362	0.92791	FALSE
7	37319124	37319271	23244	-0.56454	1	-0.26878	0.99462	0.36431	0.95819	FALSE
7	37321681	37321828	25801	-2.4271	1	-0.091211	0.99872	-0.020867	0.99764	FALSE
7	37361927	37362065	66047	0.54683	1	0.79349	0.92975	1.7028	0.38841	FALSE
7	37383483	37383566	-46409	-0.62078	1	-4.9371	1	-5.2045	0.42462	FALSE
7	37399418	37399488	-30487	-4.4441	1	-4.8991	1	-2.7551	0.75172	FALSE
7	37442073	37442222	10115	0.9876	1	-0.78663	0.96259	0.77483	0.86537	FALSE
7	37442383	37442505	10425	-1.1654	1	-1.0337	0.91866	0.54147	0.92017	FALSE
7	37444919	37444988	12961	0.14402	1	-0.89372	1	-5.7853	0.29534	FALSE
7	37454672	37454767	22714	-0.72814	1	-0.060782	1	-1.6571	0.87672	FALSE
7	37464907	37465078	-16025	0.27707	1	-0.46322	0.99294	-1.0314	0.88806	FALSE
7	37471154	37471188	-9915	-0.50869	1	-4.9255	1	-3.7602	0.67409	FALSE
7	37486831	37486960	5728	-0.119	1	0.39782	0.99294	-0.50798	0.9504	FALSE
7	37487326	37487448	6223	-3.207	1	0.48489	1	-1.6267	0.81135	FALSE
7	37506321	37506414	-4884	-5.6563	1	-6.1113	1	-3.9702	0.58139	FALSE
7	37514963	37515066	3665	-0.95393	1	-1.906	1	-0.13584	0.9912	FALSE
7	37541832	37541951	6987	-4.5777	1	-0.19078	1	-1.8391	0.82211	FALSE
7	37541996	37542120	7151	-5.2944	1	-0.65372	1	-2.2436	0.76098	FALSE
7	37564732	37564894	29887	0.43248	1	-1.3026	0.85374	0.24362	0.97153	FALSE
7	37565626	37565843	30781	1.6294	0.051717	0.55707	0.9482	2.4962	0.0049681	FALSE
7	37572142	37572205	37297	-3.4182	1	-0.27619	1	0.51961	0.97206	FALSE
7	37577937	37578027	43092	-0.29784	1	-2.4547	1	-0.41359	0.96441	FALSE
7	37591740	37591833	50421	0.41682	1	-1.0404	1	-0.76362	0.93718	FALSE
7	37597343	37597449	44805	-5.3792	1	-0.30822	1	-3.6591	0.47278	FALSE
7	37605710	37605845	36409	-0.49805	1	-1.3654	0.94789	-0.038093	0.99763	FALSE
7	37610477	37610740	31514	-1.7534	1	-1.6447	0.8498	-0.7426	0.91534	FALSE
7	37613540	37613636	28618	-0.20493	1	0.21801	0.99767	0.71036	0.92922	FALSE
7	37628747	37628820	13434	-1.6636	1	0.69472	1	-4.7708	0.41511	FALSE
7	37635047	37635146	7108	1.5292	1	0.17034	0.99872	1.132	0.87867	FALSE
7	37635691	37635813	6441	-0.87622	1	-0.043112	0.99925	0.21639	0.98532	FALSE
7	37652005	37652092	-5893	0.55456	1	-5.3207	1	0.31953	0.97996	FALSE
7	37664422	37664678	6437	1.0953	0.36305	-2.1372	0.2422	1.4075	0.51463	FALSE
7	37665294	37665363	7309	-0.99553	1	1.159	1	0.35771	0.97631	FALSE
7	37668077	37668219	10092	-1.3676	1	-2.4361	0.66183	-0.37481	0.96538	FALSE
7	37672015	37672121	14030	-5.4688	1	-0.50019	1	-2.765	0.5789	FALSE
7	37674707	37674908	13107	0.60022	1	-1.6059	0.85664	0.092954	0.99289	FALSE
7	37682381	37682492	5523	-0.4544	1	-0.70477	0.98312	-2.0666	0.61367	FALSE
7	37693351	37693425	5149	-1.6182	1	-5.6082	1	-0.89704	0.94216	FALSE
7	37695400	37695584	7198	-4.3263	1	0.71414	0.9827	-0.16071	0.98755	FALSE
7	37697306	37697479	9104	-3.4569	1	0.95351	0.97993	-1.833	0.79832	FALSE
7	37857061	37857187	-6410	-1.5372	1	-0.82057	0.94686	-1.2321	0.70904	FALSE
7	37884210	37884346	-5817	0.16035	1	-2.1384	0.70598	-0.17378	0.9855	FALSE
7	37885903	37886011	-7510	1.0331	1	1.761	0.85493	1.1386	0.87253	FALSE
7	37888851	37888939	8972	1.3577	1	0.53521	0.98527	0.13675	0.98654	FALSE
7	37921843	37922010	5562	-2.9255	1	-1.0286	0.96651	-0.78569	0.91532	FALSE
7	37939595	37939658	-5542	-1.5163	1	1.1751	0.95732	-3.3322	0.50071	FALSE
7	37942885	37943039	6345	-0.23019	1	-1.0419	0.89362	-0.51259	0.92045	FALSE
7	37943311	37943403	5981	0.23725	1	-0.66561	0.98634	-0.38504	0.96546	FALSE
7	37953836	37953911	-4452	-4.557	1	-1.742	1	-2.2106	0.85175	FALSE
7	37955390	37955563	-6006	-0.13483	1	0.44502	0.99294	-2.6256	0.52205	FALSE
7	37965430	37965602	-7890	-0.79756	1	-1.7042	0.87665	0.83931	0.90008	FALSE
7	37968304	37968582	-4910	0.16278	0.83945	0.30837	0.96523	0.81424	0.42052	FALSE
7	37979048	37979100	-5032	-4.6914	1	-5.1465	1	-5.4138	0.67693	FALSE
7	37979165	37979197	-5149	-1.7138	1	-4.6139	1	-3.4507	0.79253	FALSE
7	38129889	38130020	6155	-2.1504	1	-5.0472	1	0.21352	0.98578	FALSE
7	38137197	38137332	-7518	0.95568	1	0.0020565	0.99986	1.1726	0.82929	FALSE
7	38141273	38141329	-3521	-4.4181	1	-4.8731	1	-1.423	0.92739	FALSE
7	38150206	38150307	5356	-0.79712	1	-0.52485	0.99275	-0.67237	0.93906	FALSE
7	38152859	38152919	8009	-4.1765	1	-4.6316	1	-1.4986	0.90656	FALSE
7	38181389	38181426	11100	-3.4444	1	-5.3166	1	-4.1219	0.67892	FALSE
7	38185920	38185990	15631	-5.0977	1	-1.3055	1	-2.834	0.79081	FALSE
7	38216546	38216738	11522	-5.2369	1	-1.5574	0.9295	-1.0366	0.89879	FALSE
7	38224694	38224809	3451	1.1905	1	0.90897	0.96112	0.41622	0.95508	FALSE
7	38249464	38249644	3387	-2.0667	1	-3.3005	0.53637	-1.4341	0.84276	FALSE
7	38256126	38256185	-3095	-2.3529	1	1.4564	1	-0.80618	0.95036	FALSE
7	38266521	38266742	9441	0.85206	1	-6.5585	0.069385	-1.0046	0.82918	FALSE
7	38295958	38296028	-4160	2.734	1	-0.55877	0.98828	2.6924	0.29654	FALSE
7	38300546	38300724	-8748	0.56015	1	0.9131	0.97445	-0.63224	0.94015	FALSE
7	38300851	38301008	-9053	-1.6054	1	-0.057588	0.99875	-0.90568	0.87984	FALSE
7	38327369	38327528	7758	-0.007423	1	-0.64954	0.97946	-2.8717	0.30082	FALSE
7	38330703	38330899	11092	1.6494	0.12982	0.45961	0.98203	1.3969	0.51726	FALSE
7	38331104	38331155	11493	-1.1152	1	0.6995	1	0.29387	0.98155	FALSE
7	38334799	38334942	15188	-2.0091	1	0.15881	1	1.9489	0.77182	FALSE
7	38334986	38335192	15375	-3.2591	1	-0.87001	0.98681	-1.0614	0.91443	FALSE
7	38336763	38336819	17152	-4.2227	1	-4.6777	1	-4.9451	0.59545	FALSE
7	38342865	38342926	23254	-4.7208	1	0.88698	1	-2.0003	0.77587	FALSE
7	38346539	38346615	26928	-2.1451	1	-0.013835	1	-2.3174	0.80211	FALSE
7	38347587	38347703	27976	2.2226	1	-1.7218	0.69205	2.1882	0.27073	FALSE
7	38359077	38359147	-38653	-1.38	1	-1.4605	1	0.35519	0.97439	FALSE
7	38359307	38359539	-38261	1.1636	0.35291	0.62019	0.9687	1.0703	0.71857	FALSE
7	38361463	38361589	-36211	1.5015	1	1.5287	0.92833	0.30879	0.97877	FALSE
7	38365222	38365415	-32385	-0.77015	1	-0.99063	0.90328	-1.1104	0.74923	FALSE
7	38367127	38367209	-30591	-0.19144	1	-0.66846	0.9872	-0.07445	0.99493	FALSE
7	38367579	38367744	-30056	0.71799	1	-1.3373	0.7968	0.51242	0.91529	FALSE
7	38370454	38370527	-27273	-3.998	1	-0.34696	1	-2.6682	0.62989	FALSE
7	38374048	38374318	-23482	-0.14929	0.90622	-0.96886	0.73028	0.12369	0.97796	FALSE
7	38376935	38377043	-20757	-0.50485	1	-2.0415	0.85682	-1.5031	0.83479	FALSE
7	38378931	38378993	-18807	-0.63482	1	-1.1629	1	-1.5661	0.87154	FALSE
7	38386320	38386524	-11276	-0.76035	0.53863	-0.61284	0.95641	0.34131	0.93575	FALSE
7	38388610	38388705	-9095	-2.8405	1	0.20581	0.99862	-4.0771	0.41426	FALSE
7	38391113	38391160	-6640	0.94418	1	0.55386	1	0.78812	0.93743	FALSE
7	38391268	38391356	-6444	0.30606	1	-0.03565	0.99931	-2.3421	0.63483	FALSE
7	38393630	38393702	-4098	-3.8101	1	-1.537	1	-1.3888	0.88973	FALSE
7	38393820	38393980	-3820	-1.5826	1	0.06913	0.99874	-0.40776	0.96406	FALSE
7	38413989	38414111	4215	-0.74251	1	-2.7379	1	-6.1854	0.30502	FALSE
7	38414846	38415146	5072	-0.22898	0.83126	0.041074	0.99872	0.22441	0.94479	FALSE
7	38417880	38417956	8106	0.63785	1	0.92358	0.97018	-1.4709	0.80192	FALSE
7	38426367	38426507	16593	-2.7544	1	0.70995	0.9872	-1.1448	0.88609	FALSE
7	38437662	38437721	22481	-3.2948	1	-5.1691	1	-1.3776	0.91326	FALSE
7	38441316	38441384	18818	-1.471	1	0.30617	1	-2.54	0.69351	FALSE
7	38447669	38447871	12331	-1.9247	1	-6.5409	1	-2.2189	0.66589	FALSE
7	38448579	38448676	11526	0.22584	1	-0.6575	1	-0.79424	0.91804	FALSE
7	38453279	38453431	6771	-0.058945	1	0.087027	0.99872	-2.6694	0.41077	FALSE
7	38455781	38455911	4291	-1.7968	1	0.48446	0.99294	-1.207	0.8649	FALSE
7	38473691	38474223	-13475	-0.41475	0.7447	0.23568	0.99286	-0.7066	0.80808	FALSE
7	38480827	38480899	-20611	-5.08	1	-0.90395	1	-1.0275	0.92656	FALSE
7	38487853	38487972	-27637	-0.090799	1	1.5018	0.81725	-0.43383	0.9545	FALSE
7	38500174	38500280	-39958	-0.084688	1	0.36719	0.99434	-0.61156	0.94446	FALSE
7	38500974	38501047	-40758	0.017295	1	-5.1569	1	-0.62117	0.96213	FALSE
7	38504216	38504391	-44000	-0.72427	1	-0.54921	0.99124	-1.8683	0.74065	FALSE
7	38518391	38518475	-58175	1.9432	1	0.2252	0.99739	0.028918	0.99791	FALSE
7	38518760	38518907	-58544	-1.581	1	0.019077	0.99933	-1.4698	0.81472	FALSE
7	38519513	38519809	-59297	1.1633	1	-2.9496	0.33916	-0.32931	0.96378	FALSE
7	38521861	38522064	-61645	-0.047752	1	-0.71422	0.98266	0.48099	0.95125	FALSE
7	38524404	38524525	-64188	0.6847	1	-0.40402	0.99294	0.56637	0.93881	FALSE
7	38529721	38529810	-69505	0.30143	1	-1.9596	0.89024	-0.20776	0.98654	FALSE
7	38530246	38530486	-70030	0.5844	1	-0.54528	0.98163	0.60679	0.90045	FALSE
7	38534328	38534478	-74112	0.8185	1	-1.1448	0.94159	-1.8048	0.66664	FALSE
7	38537571	38537745	-77355	0.66674	1	0.026526	0.99927	0.027945	0.99748	FALSE
7	38544751	38544876	-84535	-1.7153	1	0.34067	0.99434	-1.323	0.83737	FALSE
7	38553979	38554414	-93763	0.13217	1	0.36985	0.99084	-1.0433	0.7968	FALSE
7	38561605	38561714	-101389	-2.0894	1	-1.2215	1	-1.4158	0.82754	FALSE
7	38562411	38562458	-102195	-2.4149	1	1.3297	1	-4.6094	0.50942	FALSE
7	38570015	38570205	-109799	-1.4299	1	0.64044	0.98391	0.37277	0.96269	FALSE
7	38576635	38576714	-116419	0.76043	1	-2.1025	1	-1.3207	0.88293	FALSE
7	38581663	38581762	-121447	1.7125	1	1.6572	0.77124	2.1969	0.4508	FALSE
7	38599561	38599629	-139345	-4.5139	1	-4.969	1	-5.2363	0.58167	FALSE
7	38599783	38599926	-139567	-0.53924	1	-0.32614	0.99346	-1.0084	0.8403	FALSE
7	38604817	38605136	-144601	-2.25	1	-7.0286	0.060759	-1.5978	0.67558	FALSE
7	38607110	38607227	-146894	0.20119	1	1.7413	0.84113	0.15204	0.9892	FALSE
7	38610014	38610051	-149798	0.17846	1	-0.42496	1	-2.8546	0.74737	FALSE
7	38612869	38613250	-152653	-1.6452	1	0.78992	0.96024	-1.1707	0.77423	FALSE
7	38616713	38616836	-156497	-0.41889	1	-4.1499	0.45123	-0.8051	0.91861	FALSE
7	38628987	38629061	-168771	-1.118	1	-0.22475	1	-1.8652	0.83252	FALSE
7	38631600	38631663	-171384	-2.3581	1	2.0167	1	-0.74135	0.94625	TRUE
7	38636523	38636676	-176307	-0.47484	1	-1.6152	0.93405	-1.7056	0.81346	FALSE
7	38636842	38636913	-176626	-4.6917	1	0.20407	1	-5.4141	0.47124	FALSE
7	38638610	38638831	-178394	-1.3918	1	-0.40975	0.99084	-0.133	0.98694	FALSE
7	38642528	38642637	-182312	-2.4291	1	-0.86392	1	-0.48979	0.96215	FALSE
7	38650094	38650158	-189878	-3.7775	1	0.7774	1	-3.4942	0.45746	FALSE
7	38653250	38653414	-193034	-0.81305	1	-2.7401	0.45083	-2.1451	0.56152	FALSE
7	38653572	38653673	-193356	-0.66053	1	-0.22258	0.99776	-1.0398	0.89213	FALSE
7	38656392	38656555	-196176	-5.3579	1	0.34927	0.99462	-0.42505	0.96606	FALSE
7	38659594	38659670	-199378	-0.071319	1	-0.22081	1	-0.1715	0.98672	TRUE
7	38663114	38663317	-202898	0.36522	1	-0.87466	0.95079	-2.0036	0.48776	FALSE
7	38668914	38669006	-208698	-1.7911	1	0.086242	1	-1.0747	0.90965	FALSE
7	38670616	38670747	-210400	-1.4702	1	0.13277	0.99872	-2.1394	0.60878	FALSE
7	38673039	38673168	-212823	-0.66368	1	-2.068	1	-1.4749	0.86513	FALSE
7	38682455	38682516	-222239	-2.3869	1	-1.2208	1	-1.073	0.89993	FALSE
7	38683427	38683493	-223211	-1.6733	1	-1.3654	1	-0.040266	0.99801	FALSE
7	38683598	38683713	-223382	0.20787	1	-0.57001	0.99066	-0.52889	0.95301	FALSE
7	38683764	38683945	-223548	-1.1112	1	0.81956	0.97259	-3.4599	0.39961	FALSE
7	38686376	38686450	-226160	0.63796	1	-0.30564	1	-0.38547	0.97995	FALSE
7	38686891	38686997	-226675	1.0069	1	-0.30305	0.99589	-0.22923	0.98507	FALSE
7	38691298	38691436	-231082	-2.1218	1	-0.04655	1	-1.7158	0.83602	FALSE
7	38702199	38702301	-241983	-0.51892	1	-2.3929	1	-1.3088	0.88722	FALSE
7	38705804	38706181	-245588	-0.83915	1	0.17709	0.99545	-1.4904	0.54286	FALSE
7	38708745	38708904	-248529	-2.9556	1	0.1841	0.99849	-1.8671	0.69052	FALSE
7	38714114	38714242	-244129	-1.0835	1	-0.559	0.98979	1.2273	0.82332	FALSE
7	38714334	38714378	-243993	1.3015	1	-1.1322	1	0.93029	0.91626	FALSE
7	38721493	38721687	-236684	0.58034	1	1.0774	0.93667	-0.27379	0.97439	FALSE
7	38734795	38735012	-223359	-1.9273	1	-0.35631	0.99402	-0.23238	0.9793	FALSE
7	38735475	38735529	-222842	0.12352	1	0.72775	1	0.44441	0.96135	FALSE
7	38737328	38737407	-220964	-1.047	1	-0.34152	1	-2.1451	0.78704	FALSE
7	38737514	38737595	-220776	1.4149	1	1.6403	0.83633	0.55904	0.94432	FALSE
7	38743795	38744048	-214323	-2.7314	1	1.0319	0.95912	-0.34756	0.96954	FALSE
7	38757379	38757472	-200899	-0.81835	1	0.16403	1	-0.014069	0.99901	FALSE
7	38758079	38758159	-200212	-2.0335	1	-0.22686	1	-0.91203	0.91859	FALSE
7	38762467	38762598	-195773	0.90702	1	-0.90947	0.98039	-2.0508	0.72071	FALSE
7	38765260	38765414	-192957	-0.52025	1	-0.31666	0.99101	0.26057	0.96101	FALSE
7	38765460	38765545	-192826	-0.52331	1	1.1392	0.94488	-0.29525	0.97521	FALSE
7	38768553	38768792	-189579	0.58483	1	0.95712	0.95022	-0.91233	0.87532	FALSE
7	38776597	38776689	-181682	-0.0065436	1	-0.75955	0.98749	-0.75225	0.93799	FALSE
7	38779666	38779821	-178550	-0.80069	1	0.1763	0.99718	-0.80537	0.8863	FALSE
7	38779895	38780032	-178339	0.21307	1	0.10111	0.99872	-1.4869	0.84478	FALSE
7	38784256	38784352	-174019	-0.29869	1	1.3997	0.93115	-1.6026	0.81295	FALSE
7	38804934	38805077	-153294	0.56461	1	-0.098074	0.99872	0.36316	0.97338	FALSE
7	38818135	38818489	-139882	0.69272	0.48421	-1.0231	0.70202	0.0027525	0.99933	FALSE
7	38824016	38824059	-134312	-2.7919	1	0.5194	1	-0.94562	0.94186	FALSE
7	38824095	38824446	-133925	0.27169	0.82505	0.14846	0.99462	0.27804	0.94076	FALSE
7	38826884	38827090	-131281	0.77181	0.40957	0.99131	0.66258	0.25726	0.94483	FALSE
7	38832023	38832141	-126230	-3.039	1	-2.0082	1	-2.703	0.62497	FALSE
7	38832372	38832514	-125857	-0.9005	1	1.7947	0.87235	-0.76447	0.93564	FALSE
7	38835754	38836111	-122260	0.12445	0.92691	0.36292	0.98214	-0.28402	0.9424	FALSE
7	38839637	38839992	-118379	-0.21152	1	0.71427	0.96844	0.24996	0.97058	FALSE
7	38847036	38847143	-111228	-3.5724	1	1.6985	0.7841	-1.6977	0.73358	FALSE
7	38847309	38847363	-111008	-0.97784	1	0.52678	1	-0.96067	0.93136	FALSE
7	38849579	38849626	-108745	0.27098	1	-1.1433	1	-0.92886	0.94607	FALSE
7	38860548	38860668	-97703	-1.3232	1	0.42868	0.99427	-0.58834	0.9555	FALSE
7	38860818	38860879	-97492	-1.2564	1	-4.6588	1	-1.4633	0.89336	FALSE
7	38864296	38864403	-93968	-0.98831	1	0.70859	0.98312	-0.17792	0.98621	FALSE
7	38875912	38876148	-82223	-0.38337	1	0.68188	0.95746	0.18113	0.97638	FALSE
7	38876185	38876288	-82083	0.98298	1	0.26806	0.99698	-1.4546	0.85397	FALSE
7	38880674	38880830	-77541	-0.25728	1	-0.41596	0.99294	-0.78348	0.91306	FALSE
7	38880930	38881096	-77275	-1.3668	1	1.0447	0.884	-0.69899	0.88616	FALSE
7	38883754	38884064	-74307	0.38089	0.65693	0.20994	0.9897	0.47201	0.8267	FALSE
7	38884158	38884214	-74157	0.70052	1	0.80745	0.98389	1.2394	0.8634	FALSE
7	38892165	38892230	-66141	-1.8155	1	0.73746	1	-1.2506	0.89247	FALSE
7	38903421	38903581	-54790	-1.5445	1	-3.0652	1	-2.1955	0.71858	FALSE
7	38903618	38903774	-54597	-3.2354	1	-1.4986	1	-0.66232	0.96264	FALSE
7	38907983	38908118	-50253	-1.0376	1	-5.1755	1	-0.18546	0.9883	FALSE
7	38908156	38908238	-50133	-0.080368	1	-1.2124	1	-2.3076	0.76468	FALSE
7	38912209	38912334	-46037	-4.0809	1	-0.51591	1	-1.3528	0.82051	FALSE
7	38913960	38914088	-44283	-1.1573	1	0.021172	0.99933	0.76459	0.91674	FALSE
7	38914404	38914622	-43749	-0.60961	1	0.52061	0.98861	-0.73244	0.91226	FALSE
7	38924763	38924960	-33411	1.4944	1	-0.95223	0.93682	0.014251	0.99833	FALSE
7	38927605	38927804	-30567	-1.2435	1	-2.0092	0.77057	-1.3311	0.81683	FALSE
7	38927837	38928476	-29895	0.051172	0.97135	0.69925	0.8793	0.19777	0.96077	FALSE
7	38936107	38936192	-22179	-0.35104	1	0.91135	0.96218	-0.42485	0.95595	FALSE
7	38936228	38936496	-21875	0.14214	1	1.1657	0.8833	-0.60198	0.91883	FALSE
7	38944042	38944240	-14131	0.47289	1	0.12557	0.99862	0.19945	0.97852	FALSE
7	38946705	38947005	-11366	0.65454	1	-0.30579	0.99294	-1.0608	0.78145	FALSE
7	38962827	38963033	4456	-0.0013099	1	-0.22424	0.99616	0.044138	0.99699	FALSE
7	38969898	38969983	11527	0.55234	1	1.5654	0.80264	-0.03679	0.99732	FALSE
7	38981587	38981790	23216	-0.35479	1	-0.40075	0.99283	-0.62408	0.92217	FALSE
7	38982258	38982438	23887	1.1639	1	-1.1031	0.93723	0.72395	0.90008	FALSE
7	38983597	38983799	25226	0.02953	1	-0.67573	0.97642	-0.11796	0.98832	FALSE
7	38984481	38984603	26110	-0.18362	1	-5.3401	0.17341	-0.57928	0.94445	TRUE
7	38986538	38986604	28167	-2.5606	1	-4.4415	0.49616	0.27293	0.98303	FALSE
7	38987395	38987492	29024	0.49728	1	0.49949	0.9872	0.47022	0.94015	FALSE
7	38989104	38989482	30733	0.82144	0.65604	-0.71033	0.97635	-0.23268	0.97646	FALSE
7	38995174	38995362	36803	-1.2895	1	-0.08779	0.99872	0.53381	0.93945	FALSE
7	38996469	38996731	38098	-0.010789	1	-1.4848	0.82858	-0.65659	0.91291	FALSE
7	39000820	39001024	42449	0.23652	1	0.31715	0.99261	-0.44458	0.93304	FALSE
7	39013233	39013323	37031	-0.64204	1	-3.4061	0.50749	-0.051898	0.99678	FALSE
7	39019082	39019367	30987	0.12292	1	0.45122	0.99427	0.32674	0.97874	FALSE
7	39021816	39021952	28402	1.6627	1	-0.9853	0.96876	-1.0305	0.87444	FALSE
7	39022163	39022272	28082	1.565	1	-1.4865	0.84263	0.69843	0.89844	FALSE
7	39023142	39023336	27018	-0.69532	1	-1.3537	0.81274	0.54966	0.9148	FALSE
7	39025844	39026201	24153	0.063005	1	-0.11873	0.99862	-1.2087	0.73511	FALSE
7	39030635	39030702	19652	-0.71043	1	-0.86197	1	-0.89181	0.91892	FALSE
7	39031349	39031430	18924	0.83662	1	-0.93326	0.97096	0.27449	0.97577	FALSE
7	39034293	39034559	15795	0.72846	1	-1.6023	0.70489	0.026668	0.99748	FALSE
7	39038700	39039050	11304	0.43393	0.65693	0.15901	0.9941	-0.67283	0.76226	FALSE
7	39043480	39043512	6842	0.4337	1	1.9228	1	-0.8394	0.95761	FALSE
7	39055366	39055478	-4214	0.12208	1	0.68481	0.9872	-1.4014	0.83979	FALSE
7	39057951	39058046	-6799	1.6214	1	1.588	0.84408	-1.7946	0.7682	FALSE
7	39063046	39063119	-11894	-1.8975	1	0.14387	0.99872	1.4487	0.80365	FALSE
7	39065119	39065355	-13967	-0.0071858	1	-0.89036	0.96409	-0.88157	0.87666	FALSE
7	39066375	39066512	-15223	-0.067012	1	-1.2023	0.94925	-1.746	0.73894	FALSE
7	39066755	39066931	-15603	1.2936	1	0.70669	0.93556	0.47481	0.90577	FALSE
7	39068879	39069009	-17727	0.41286	1	0.47711	0.99043	-0.95061	0.87347	FALSE
7	39069777	39069949	-18625	0.52902	1	-0.59192	0.99158	-0.78514	0.93244	FALSE
7	39075646	39076240	-24494	0.03636	0.97398	1.0746	0.26104	1.0359	0.35069	FALSE
7	39078321	39078410	-27169	-2.0184	1	-0.58666	1	-3.2766	0.63924	FALSE
7	39084902	39085218	-33750	-1.2021	1	-0.49967	0.98569	-0.42288	0.94445	FALSE
7	39096383	39096441	-45231	-5.0976	1	-5.5527	1	-1.6178	0.89846	FALSE
7	39100747	39100993	-49595	0.68758	1	0.15388	0.99545	0.40141	0.92145	FALSE
7	39106346	39106437	-55194	-5.1141	1	-5.5691	1	-2.3933	0.77748	FALSE
7	39106763	39106830	-55611	0.8042	1	2.3784	0.71983	0.71843	0.94001	FALSE
7	39109524	39109815	-58372	-0.0059638	0.99745	-0.16643	0.99649	-0.60458	0.90287	FALSE
7	39109932	39110056	-58780	-3.1894	1	0.74568	0.98923	-0.61731	0.95667	FALSE
7	39116328	39116441	-65176	-0.87219	1	0.98353	0.95402	-0.5053	0.94701	FALSE
7	39116549	39116696	-65397	-0.038559	1	-2.5767	0.64014	0.21485	0.98156	FALSE
7	39121709	39121811	-70557	-0.043752	1	-0.44575	0.99346	-0.051088	0.99705	FALSE
7	39126574	39126826	-75422	-0.15089	1	-0.78699	0.94341	0.84029	0.81332	FALSE
7	39127022	39127381	-75870	0.32288	1	-0.44051	0.98485	-0.87605	0.80703	FALSE
7	39139214	39139320	-88062	0.19814	1	-0.95815	0.9796	0.036059	0.99764	FALSE
7	39147999	39148093	-96847	0.21403	1	-1.4465	1	-0.01957	0.99857	FALSE
7	39152266	39152552	-97397	-0.76584	1	0.16913	0.99718	-2.2082	0.47651	TRUE
7	39154617	39154928	-95021	0.20798	0.88293	-0.14989	0.99545	-0.34716	0.93251	FALSE
7	39157368	39157533	-92416	0.85587	1	-1.0935	0.96435	1.2046	0.83491	FALSE
7	39157579	39157732	-92217	0.75897	1	-3.4164	0.31246	0.082385	0.99249	FALSE
7	39160515	39160570	-89379	1.972	1	0.62808	0.98635	0.88288	0.89324	FALSE
7	39163999	39164568	-85381	-1.5419	0.14205	-0.33186	0.9872	-0.47813	0.8977	FALSE
7	39167710	39167861	-82088	-0.22736	1	0.076182	0.99872	0.037254	0.997	FALSE
7	39170559	39170653	-79296	2.1065	1	0.78042	0.97035	1.452	0.68076	FALSE
7	39174707	39174883	-75066	-0.65551	1	-0.60183	0.9869	-0.81886	0.90109	FALSE
7	39174936	39175195	-74754	1.0271	0.28737	0.51992	0.96218	0.49022	0.88415	FALSE
7	39178464	39178610	-71339	-1.068	1	-2.1802	0.80897	-0.99802	0.90008	FALSE
7	39191960	39192015	-57934	-4.5728	1	-0.088168	1	-2.8884	0.7856	FALSE
7	39192198	39192261	-57688	0.50464	1	-1.7911	1	-2.7456	0.68218	FALSE
7	39192436	39192562	-57387	-1.2267	1	1.2628	0.90237	0.19217	0.98347	FALSE
7	39195499	39195565	-54384	-1.2941	1	-1.4122	1	-0.0075478	0.99947	FALSE
7	39195644	39195706	-54243	-4.143	1	-4.598	1	-3.4092	0.70217	FALSE
7	39203455	39204019	-45930	-1.4206	0.23115	-1.4826	0.53637	-0.5163	0.8944	FALSE
7	39205311	39205368	-44581	-5.2333	1	-2.0903	1	-1.9274	0.83479	FALSE
7	39205512	39205570	-44379	0.29085	1	-0.59204	1	-2.506	0.76165	FALSE
7	39216068	39216163	-33786	0.41792	1	0.40256	0.9941	0.5858	0.94617	FALSE
7	39217683	39217785	-32164	1.2537	1	-2.1419	0.73775	-0.014283	0.99857	FALSE
7	39225096	39225212	-24737	-0.26695	1	1.762	0.82807	-0.14527	0.9898	FALSE
7	39225295	39225780	-24169	0.72072	0.35552	1.4604	0.092944	-0.00076358	0.9997	FALSE
7	39230706	39230744	-19205	0.4374	1	0.75434	1	0.34245	0.97469	FALSE
7	39238394	39238594	-11355	-3.2575	1	-0.72433	0.98442	-3.3569	0.40494	FALSE
7	39240105	39240203	-9746	0.64045	1	1.4711	0.84957	-2.381	0.58853	FALSE
7	39243408	39243490	-6459	0.89672	1	-0.63836	0.98983	0.046924	0.99728	FALSE
7	39245731	39245825	-4124	0.51506	1	-1.4196	0.94257	-1.0682	0.89213	FALSE
7	39255894	39256091	5919	1.5171	1	-1.6117	0.7624	0.18742	0.9793	FALSE
7	39258531	39258691	8556	-2.2132	1	-0.73243	0.98312	-0.044434	0.99715	FALSE
7	39264156	39264278	14181	0.29378	1	0.78578	0.94488	-0.094658	0.98947	FALSE
7	39266140	39266272	16165	-2.0156	1	-5.9541	1	-1.3479	0.86771	FALSE
7	39271075	39271216	21100	0.76384	1	-0.96463	0.97102	-2.2529	0.61583	FALSE
7	39271401	39271511	21426	0.67797	1	-1.0978	1	0.034734	0.99774	FALSE
7	39272414	39272464	22439	1.1767	1	-1.7584	1	-2.9176	0.62193	FALSE
7	39276043	39276124	26068	0.30218	1	1.314	1	0.21288	0.98547	FALSE
7	39279623	39279687	29648	-3.8981	1	-0.4152	1	-0.83024	0.94953	FALSE
7	39283990	39284107	34015	-1.7455	1	-4.7035	1	-1.546	0.86559	FALSE
7	39284785	39284956	34810	0.11339	1	0.2497	0.99462	-0.7696	0.88647	FALSE
7	39287224	39287552	37249	-0.59978	1	0.17127	0.99717	-0.63404	0.91086	FALSE
7	39294769	39294820	44794	-3.3818	1	-1.9798	1	-3.0812	0.72927	FALSE
7	39294861	39294987	44886	-3.0367	1	0.46412	0.99084	1.2378	0.80267	FALSE
7	39325742	39325816	75767	-2.3444	1	-5.3109	1	-2.1351	0.80648	FALSE
7	39326175	39326250	76200	1.4547	1	-2.3544	1	-0.94867	0.93133	TRUE
7	39326313	39326477	76338	-2.7093	1	1.5945	0.88011	-0.28841	0.9785	FALSE
7	39326972	39327102	76997	0.53003	1	-5.2034	0.20138	0.44498	0.95932	FALSE
7	39335688	39336010	85713	-0.42267	1	-0.33916	0.99261	-0.11926	0.98666	FALSE
7	39337651	39337805	87676	1.4899	1	0.66649	0.9877	0.50926	0.95644	FALSE
7	39337895	39337989	87920	1.2344	1	0.054657	0.99883	0.27719	0.97258	FALSE
7	39343480	39343602	93505	0.80488	1	-5.3596	0.21307	-1.0278	0.89993	FALSE
7	39345458	39345758	95483	-0.32609	1	-0.11106	0.99872	-2.4624	0.3633	FALSE
7	39345872	39345969	95897	1.0202	1	0.12208	1	-0.11943	0.99414	FALSE
7	39350906	39351045	100931	-1.2027	1	-0.2647	0.99693	-1.5208	0.82986	FALSE
7	39354016	39354209	104041	-0.26384	1	-0.34975	0.99261	-1.4637	0.64714	FALSE
7	39357147	39357305	107172	0.29938	1	-2.3343	0.55335	-2.1072	0.5324	FALSE
7	39357792	39357828	107817	-1.9621	1	-0.17634	1	-1.1809	0.89538	FALSE
7	39359472	39359539	109497	0.32314	1	-0.84978	1	-3.7549	0.56471	FALSE
7	39361480	39361608	111505	0.15317	1	-0.047862	0.99913	-0.11078	0.99321	FALSE
7	39363469	39363663	113494	-0.99819	1	-1.1213	0.96822	-1.3227	0.8513	FALSE
7	39366331	39366658	116356	-0.39749	0.70727	-0.14697	0.99434	-0.35253	0.91072	FALSE
7	39368548	39368621	118573	0.06483	1	0.68488	1	-2.5122	0.77667	FALSE
7	39368662	39368762	118687	-0.87333	1	0.18724	1	-1.0594	0.90903	FALSE
7	39373806	39373847	123831	0.64831	1	-0.52859	1	-2.1389	0.81454	FALSE
7	39390894	39390948	140919	-2.0693	1	0.65567	1	-4.4557	0.45597	FALSE
7	39391150	39391398	141175	-0.24963	1	0.47593	0.98634	0.45609	0.93647	FALSE
7	39394854	39395148	144879	-1.4918	1	-1.2221	0.92542	0.097085	0.99205	FALSE
7	39398585	39398714	148610	0.94079	1	-0.42737	0.9938	-2.9407	0.52632	FALSE
7	39400641	39400701	150666	-3.5171	1	0.086311	1	-0.84082	0.96039	FALSE
7	39401244	39401404	151269	-0.0049244	1	0.15658	0.99862	-0.74292	0.92128	FALSE
7	39401529	39401671	151554	-0.13205	1	0.46063	0.99205	-1.4979	0.77428	FALSE
7	39415544	39415672	165569	-0.17264	1	-2.8224	1	-1.3458	0.85478	FALSE
7	39419613	39419697	169638	-5.4181	1	-5.8731	1	-2.1265	0.78634	FALSE
7	39420318	39420415	170343	-3.4094	1	0.22434	0.99746	0.25964	0.98032	FALSE
7	39434395	39434557	170809	-1.3828	1	0.012815	0.99938	-2.7158	0.55731	FALSE
7	39435235	39435454	169912	-2.0346	1	-2.1059	0.642	-1.998	0.57144	FALSE
7	39437261	39437540	167826	1.1233	0.22786	0.50678	0.9641	0.78954	0.74607	FALSE
7	39442141	39442205	163161	-2.5096	1	-0.0594	1	-2.2086	0.74576	FALSE
7	39447698	39447869	157497	-0.009344	0.99576	-0.034469	0.99891	0.2448	0.95787	FALSE
7	39450174	39450366	155000	-2.8613	1	0.14254	0.99872	0.19905	0.98532	FALSE
7	39453041	39453221	152145	-3.6183	1	-1.59	0.84467	-2.5262	0.46183	FALSE
7	39458701	39458830	146536	-2.9784	1	0.50539	0.99294	-1.1463	0.89362	FALSE
7	39459545	39459585	145781	0.87917	1	-5.0236	1	-1.5026	0.86663	FALSE
7	39462826	39463086	142280	1.1552	0.088024	1.2541	0.18214	0.45831	0.84254	FALSE
7	39465548	39465760	139606	0.32511	0.77762	0.34465	0.98207	0.77269	0.71816	FALSE
7	39468616	39468752	136614	1.0249	1	1.1128	0.85895	0.1323	0.98541	FALSE
7	39475542	39475626	129740	-2.16	1	-5.7293	1	-5.9967	0.34417	FALSE
7	39476195	39476309	129057	-0.4734	1	-0.50913	1	-2.2107	0.7668	FALSE
7	39487665	39487816	117550	0.81509	0.38616	-0.17706	0.9941	0.8843	0.65001	FALSE
7	39487924	39488087	117279	-0.085611	0.95553	-0.27471	0.99084	0.19581	0.96703	FALSE
7	39492701	39492927	112439	-2.3835	1	0.098809	0.99872	-1.7499	0.65625	FALSE
7	39498500	39498675	106691	-0.56985	1	0.98248	0.96533	-1.1605	0.86461	FALSE
7	39498767	39498825	106541	-0.14366	1	-1.2458	1	-1.9252	0.85897	FALSE
7	39498949	39499060	106306	1.1228	1	0.75678	0.98805	0.11771	0.99342	FALSE
7	39508060	39508142	97224	-0.75979	1	-2.8233	1	-1.9329	0.82977	FALSE
7	39512601	39512646	92720	1.8596	1	2.191	1	1.8971	0.84328	FALSE
7	39517187	39517364	88002	0.56665	1	-1.0868	0.96918	0.43572	0.96277	FALSE
7	39520336	39520527	84839	-1.0152	1	-0.4226	0.98749	-0.83772	0.84106	FALSE
7	39521872	39522011	83355	-3.4149	1	0.32669	0.99498	-0.53709	0.95448	FALSE
7	39522354	39522466	82900	-2.6991	1	-0.042775	1	-0.5862	0.95883	FALSE
7	39525588	39526022	79344	0.36611	1	-1.9387	0.29606	-0.056411	0.99329	FALSE
7	39526084	39526193	79173	-2.3446	1	-5.169	1	-1.6281	0.88319	FALSE
7	39529493	39529580	75786	-1.0112	1	-3.2064	1	0.40618	0.96876	FALSE
7	39531760	39531957	73409	1.394	1	1.3604	0.91815	-0.31674	0.97465	FALSE
7	39534718	39534839	70527	0.043986	1	-5.704	0.12181	0.049082	0.99676	FALSE
7	39535067	39535142	70224	-2.9235	1	0.21231	1	0.55756	0.97311	FALSE
7	39537401	39537444	67922	-4.9472	1	-2.1256	1	-1.4255	0.9059	FALSE
7	39541014	39541258	64108	0.48955	1	0.91287	0.93607	-1.6698	0.59839	FALSE
7	39542679	39542827	62539	-1.3565	1	-2.6701	1	-1.6678	0.79491	FALSE
7	39545149	39545242	60124	-0.94937	1	-3.1362	1	-2.0846	0.69378	FALSE
7	39550233	39550541	54825	-0.43695	1	-0.32766	0.99294	-0.5061	0.92841	FALSE
7	39552037	39552614	52752	-0.24051	0.85463	-0.50505	0.96523	0.62449	0.8209	FALSE
7	39558114	39558323	47043	-0.49761	1	0.017059	0.99933	0.058496	0.99343	FALSE
7	39567507	39567579	37787	-0.69876	1	-5.5486	1	-1.7737	0.83784	FALSE
7	39573277	39573360	32006	0.85865	1	-0.91639	1	-2.9089	0.60418	FALSE
7	39575881	39576100	29266	-0.14765	1	-3.9887	0.089784	-1.7408	0.53132	FALSE
7	39576350	39576414	28952	-0.43359	1	-5.2108	1	-4.0241	0.55979	FALSE
7	39578388	39578474	26892	-2.1652	1	-4.9999	1	-1.8428	0.83137	FALSE
7	39578640	39578775	26591	0.10866	1	0.24485	0.99802	-1.2338	0.88636	FALSE
7	39580790	39580936	24430	-1.8813	1	-1.6705	0.8989	-1.9221	0.73233	FALSE
7	39580971	39581031	24335	-2.9684	1	-1.5511	1	-1.6719	0.85397	FALSE
7	39584805	39585012	20354	0.60672	1	-0.035548	0.99893	-0.10362	0.9875	FALSE
7	39585161	39585470	19896	-1.2525	0.30228	-0.44057	0.98231	-1.768	0.38025	FALSE
7	39591196	39591373	13993	-0.18773	1	-0.31178	0.99297	-1.2154	0.76312	FALSE
7	39594914	39595022	10344	-0.02816	1	-0.83598	0.9818	0.43386	0.96178	FALSE
7	39595191	39595354	10012	-1.1958	1	-2.7077	0.69785	-0.31072	0.97652	FALSE
7	39601938	39602080	3286	1.4408	1	-0.57003	0.98861	0.37213	0.96369	FALSE
7	39623557	39623696	-18191	-1.0437	1	0.39928	0.99308	-0.039004	0.99746	FALSE
7	39627167	39627349	-21801	-0.26677	1	-0.62709	0.97821	0.42814	0.94211	FALSE
7	39627487	39627760	-22121	1.1831	1	1.1857	0.75444	-0.19485	0.97396	FALSE
7	39629405	39629763	-24039	-1.5873	1	0.54529	0.98154	0.54939	0.91445	FALSE
7	39635127	39635221	-29761	1.7702	1	-0.26159	1	0.4074	0.9716	FALSE
7	39640011	39640151	-34645	0.24454	1	-0.039308	0.99893	-1.6288	0.65304	FALSE
7	39640381	39640540	-35015	0.95547	1	-0.27901	0.99498	0.085405	0.99342	FALSE
7	39649849	39649978	-44483	-0.40972	1	-2.6121	1	0.37461	0.96702	FALSE
7	39651465	39651574	-46099	1.453	1	-0.33021	0.99545	-0.14576	0.99043	FALSE
7	39664316	39664607	-58950	-0.10864	1	-0.64234	0.96918	0.05889	0.99343	FALSE
7	39668213	39668720	-62847	0.32812	0.76768	0.018573	0.99913	-0.27406	0.93887	FALSE
7	39673848	39673959	-68482	-2.7713	1	0.38164	0.99427	-0.37431	0.9705	FALSE
7	39677629	39677729	-72263	-3.5605	1	-1.077	1	-2.7121	0.66469	FALSE
7	39681029	39681506	74252	-0.17992	0.92216	0.92266	0.90307	-0.30189	0.95733	FALSE
7	39683267	39683461	72297	-3.3671	1	-0.91966	0.96523	-3.4583	0.32211	FALSE
7	39683504	39683566	72192	-4.5076	1	1.1623	1	-0.65115	0.95193	FALSE
7	39685932	39686010	69748	-4.4022	1	-4.8572	1	-0.46285	0.97807	FALSE
7	39690871	39690971	64787	0.0027749	1	-0.38855	1	-1.6139	0.82996	FALSE
7	39691114	39691170	64588	-0.21287	1	0.9412	1	-1.2244	0.90366	FALSE
7	39700012	39700349	55409	0.17902	1	-0.21085	0.99468	0.59649	0.89501	FALSE
7	39705629	39705904	49854	0.49877	1	-1.1996	0.90342	-0.4191	0.95026	FALSE
7	39706207	39706311	49447	-0.87106	1	-0.40956	1	-1.6982	0.75025	FALSE
7	39706430	39706565	49193	-1.3564	1	1.0159	0.95756	-0.055752	0.99624	FALSE
7	39709314	39709514	46244	0.48423	1	-1.8716	0.64027	1.0127	0.80355	FALSE
7	39710030	39710204	45554	-0.85772	1	-1.3715	0.90679	-1.672	0.71952	FALSE
7	39710244	39710310	45448	-0.13244	1	-0.89124	1	-4.9952	0.57365	FALSE
7	39713939	39714060	41698	-5.8658	1	-0.92717	0.98193	-0.51418	0.96109	FALSE
7	39725883	39725972	29786	1.3761	1	1.0832	0.92395	0.32458	0.96469	FALSE
7	39728126	39728435	27323	-0.80444	1	-0.011505	0.99934	1.2385	0.65463	FALSE
7	39730070	39730158	25600	-2.5032	1	-0.75607	1	-1.0325	0.93028	FALSE
7	39730227	39730549	25209	-0.20697	1	-0.89829	0.9465	-0.4672	0.93679	FALSE
7	39735628	39735776	19982	-0.23705	1	0.73591	0.97515	-3.4592	0.37935	FALSE
7	39736365	39736574	19184	1.2023	1	-0.0089672	0.99938	1.4475	0.63196	FALSE
7	39739041	39739143	16615	1.5913	1	-0.11152	0.99872	1.562	0.67058	FALSE
7	39741642	39741876	13882	0.93184	0.42035	0.10894	0.99838	0.71274	0.82921	FALSE
7	39742178	39742467	13291	-0.36028	1	-0.41406	0.9897	0.50112	0.92535	FALSE
7	39743155	39743241	12517	0.70251	1	-1.9117	1	-0.8611	0.93321	FALSE
7	39745032	39745080	10678	0.46831	1	-5.0916	1	-2.2971	0.77349	FALSE
7	39747595	39748003	7755	-0.86029	1	-1.6556	0.39785	0.044688	0.99416	FALSE
7	39749950	39750183	5575	-2.167	1	-1.8051	0.64138	-1.3281	0.71737	FALSE
7	39763040	39763128	-7282	0.70889	1	1.1369	0.95512	-0.76953	0.92432	FALSE
7	39765203	39765475	-9445	-0.48261	1	0.74281	0.9369	-0.47348	0.91635	FALSE
7	39767270	39767517	-11512	0.71873	1	-0.1895	0.9953	0.074179	0.9917	FALSE
7	39767609	39767778	-11851	-0.30165	1	-0.96607	0.95746	-0.004384	0.99942	FALSE
7	39769856	39770065	-14098	1.6631	1	1.3671	0.55021	1.2068	0.57876	FALSE
7	39774109	39774217	-18351	0.30037	1	0.61902	0.98893	-1.6768	0.78397	FALSE
7	39777219	39777376	-21461	-2.4923	1	-0.00059304	0.99994	-1.2502	0.8161	FALSE
7	39783366	39783465	-27608	-0.18784	1	-1.9701	0.82713	0.024413	0.99805	FALSE
7	39783510	39783610	-27752	-3.8365	1	-1.8868	1	-0.25772	0.98385	FALSE
7	39786705	39786782	-30947	-3.9427	1	1.163	1	-0.10241	0.99668	FALSE
7	39786837	39786971	-31079	-1.3683	1	-0.31349	0.99468	-0.97768	0.88873	FALSE
7	39795246	39795527	-39488	0.52169	0.64557	0.035237	0.99872	-0.20883	0.96214	FALSE
7	39798347	39798418	-42589	-3.6681	1	-2.0015	1	-1.7922	0.85767	FALSE
7	39809793	39810034	-54035	0.79319	1	-1.1078	0.94428	-0.13971	0.98801	FALSE
7	39817689	39817848	-61931	-0.99724	1	-0.35567	0.99357	-1.7059	0.68673	FALSE
7	39819377	39819430	-63619	0.62479	1	-4.4841	1	-4.7515	0.55075	FALSE
7	39829678	39829831	-73920	0.30033	1	0.83304	0.96024	-0.17121	0.98328	FALSE
7	39835920	39835975	73201	-0.47126	1	-1.8915	1	-1.2656	0.89171	FALSE
7	39836387	39836609	72567	-0.41022	0.78574	-0.25986	0.99294	-0.017539	0.99774	FALSE
7	39837964	39838085	71091	-0.16087	1	0.91754	0.84001	0.85387	0.75502	FALSE
7	39844664	39845098	64078	-0.82974	1	-1.311	0.81134	-0.35017	0.95275	FALSE
7	39845323	39845430	63746	-1.3294	1	-2.1012	0.63429	0.025195	0.99774	FALSE
7	39852208	39852317	56859	-2.0798	1	0.7062	0.99066	-1.8141	0.82506	FALSE
7	39859840	39859929	49247	0.006379	1	1.0951	0.96811	0.96903	0.90069	FALSE
7	39861452	39861603	47573	-0.46073	1	0.23504	0.99589	-1.0037	0.87253	FALSE
7	39866728	39866801	42375	1.3359	1	-0.099164	1	1.565	0.84633	FALSE
7	39869000	39869100	40076	-1.246	1	-1.7175	1	-1.0248	0.91147	FALSE
7	39876898	39877117	32059	-0.39274	1	-0.54583	0.98472	-0.31334	0.96305	FALSE
7	39879888	39879998	29178	-4.7862	1	1.213	1	-1.4925	0.82329	FALSE
7	39880229	39880288	28888	-4.5226	1	-2.1201	1	-5.245	0.54928	FALSE
7	39883658	39883719	25457	0.46846	1	-0.084604	1	0.59125	0.96702	FALSE
7	39896661	39896731	12445	-4.4182	1	1.4064	1	-2.7199	0.64326	FALSE
7	39925886	39926016	-16710	-1.7799	1	-0.53374	0.99088	-0.13212	0.99043	FALSE
7	39930550	39930740	-21374	0.50906	1	0.85476	0.93713	-0.48397	0.92944	FALSE
7	39933857	39933907	-24681	-1.2625	1	-0.80503	1	-0.63495	0.96435	FALSE
7	39935871	39936082	-26695	-0.35064	1	-0.16292	0.99788	-0.34278	0.96115	FALSE
7	39945695	39945802	27023	-3.798	1	-0.26622	1	-3.5314	0.64695	FALSE
7	39949084	39949264	23561	-1.5478	1	-1.0387	1	-2.5001	0.59577	FALSE
7	39952037	39952175	20650	0.40809	1	-0.022427	0.99933	-0.47845	0.96101	FALSE
7	39961803	39961923	10902	0.15698	1	-0.11214	0.99872	-0.096616	0.99334	FALSE
7	39965303	39965438	7387	-3.2997	1	-0.68242	0.98896	-0.78883	0.93071	FALSE
7	39980156	39980377	-7331	-0.24757	1	-0.97845	0.9399	-0.089505	0.99143	FALSE
7	39981081	39981149	-8256	-3.3191	1	0.99408	1	-0.78096	0.94424	FALSE
7	39981729	39981795	-8904	-3.3128	1	-3.6978	1	-5.4576	0.37784	FALSE
7	39985358	39985552	-12533	-0.19476	1	1.2271	0.88888	0.068236	0.99404	FALSE
7	39987506	39987564	13362	-5.1687	1	-0.68016	1	-0.66201	0.9627	FALSE
7	40005977	40006072	-4207	-0.82513	1	-5.2115	1	-3.0058	0.68869	FALSE
7	40012603	40012690	-10833	-0.95843	1	-5.3426	1	-1.5524	0.8831	FALSE
7	40023755	40023916	-21985	-0.67302	1	0.42007	0.99372	-1.6729	0.78605	FALSE
7	40027258	40027413	-25488	-0.99239	1	-6.4929	0.079665	-1.0226	0.86399	FALSE
7	40031004	40031194	-29234	-0.90084	1	0.48762	0.99308	-1.8328	0.78355	FALSE
7	40040367	40040665	-38597	-0.3513	1	0.24897	0.99481	-1.2361	0.78057	FALSE
7	40046935	40047022	-45165	-3.8878	1	1.5538	1	-0.59625	0.96381	FALSE
7	40047080	40047223	-45310	-0.36764	1	0.82148	0.97601	-0.34583	0.97024	FALSE
7	40055501	40055651	53082	-0.62631	1	0.68853	0.98469	-0.52157	0.95124	FALSE
7	40065190	40065289	43444	-3.4141	1	0.68244	1	-3.1468	0.68228	FALSE
7	40065997	40066050	42683	-4.5476	1	-1.796	1	-1.5527	0.92017	FALSE
7	40068389	40068710	40023	0.76378	1	0.17799	0.99498	0.48307	0.91031	TRUE
7	40073648	40073743	34990	0.27884	1	1.6571	0.85495	-1.3354	0.85032	FALSE
7	40077507	40077569	31164	1.2037	1	0.61762	1	1.9772	0.75324	FALSE
7	40082874	40082990	25743	0.5693	1	-5.4907	0.1086	0.92086	0.84502	FALSE
7	40085522	40085594	23139	-1.2555	1	-6.0479	1	-1.399	0.90008	FALSE
7	40088818	40088906	19827	-3.7331	1	0.8045	1	-4.4471	0.40954	FALSE
7	40092091	40092191	16542	-5.6141	1	-0.3092	1	-1.7693	0.82576	FALSE
7	40101328	40101434	7299	-1.3754	1	-1.6324	0.89348	1.378	0.80391	FALSE
7	40102633	40102684	6049	-3.517	1	-1.0106	1	-5.7301	0.49406	FALSE
7	40139513	40139601	9104	-2.3222	1	-0.87338	1	-0.77442	0.94263	FALSE
7	40145867	40145953	-11727	-0.39028	1	-3.8912	0.48375	1.5536	0.72778	FALSE
7	40170025	40170123	8707	-3.2023	1	-5.0815	1	-0.91664	0.93093	FALSE
7	40180095	40180238	14165	0.48865	1	-1.5555	0.91698	-1.3507	0.84266	FALSE
7	40181830	40182107	12296	1.2622	0.25255	0.15419	0.99583	1.847	0.29524	FALSE
7	40184231	40184340	10063	0.55311	1	-0.2707	0.99562	0.95493	0.88417	FALSE
7	40185910	40185997	8406	-1.5706	1	-2.1036	1	-1.9528	0.82614	FALSE
7	40197863	40198118	-3460	0.17955	0.91253	-1.6985	0.44507	0.8052	0.81181	FALSE
7	40238748	40239029	6332	0.19594	0.88705	0.31606	0.98749	0.042093	0.99397	FALSE
7	40242046	40242199	9630	-0.40658	1	0.24462	0.9941	-0.23327	0.97058	FALSE
7	40243690	40243766	11274	-3.687	1	-0.3882	1	0.11823	0.99161	FALSE
7	40244060	40244132	11644	-0.45183	1	-0.80171	1	-1.6366	0.84938	FALSE
7	40252677	40252815	20261	-4.9514	1	-1.8329	0.88965	0.25116	0.98201	FALSE
7	40256855	40257218	24439	0.91766	0.27351	-0.48141	0.95912	0.44089	0.87859	FALSE
7	40259922	40260196	21828	0.27703	0.846	0.39055	0.98312	0.36907	0.92808	FALSE
7	40263201	40263294	18730	0.4679	1	-2.3239	0.83254	1.1554	0.87947	FALSE
7	40265400	40265487	16537	-0.23709	1	-0.32794	0.99498	-0.21306	0.98485	FALSE
7	40266348	40266441	15583	-0.94845	1	-0.1663	0.99872	0.51441	0.95508	FALSE
7	40278514	40278632	3392	-1.2337	1	-2.8911	0.57426	-0.49166	0.95627	FALSE
7	40288627	40288771	-6603	0.12325	1	-0.78645	0.92768	0.59041	0.87369	FALSE
7	40288899	40289109	-6875	1.3245	0.32229	-0.33171	0.99261	0.46615	0.92904	FALSE
7	40293243	40293364	-11219	0.29805	1	-0.075583	0.99872	1.2708	0.71952	FALSE
7	40293508	40293605	-11484	-2.0153	1	-1.525	0.90482	0.069191	0.99528	FALSE
7	40296184	40296260	-14160	-2.6373	1	0.58577	1	0.51143	0.97107	FALSE
7	40333480	40333644	-4638	0.26507	1	-0.8863	0.90385	0.53954	0.89332	FALSE
7	40333766	40333832	-4924	-2.784	1	-3.2858	1	0.28415	0.98029	FALSE
7	40334928	40335030	-5994	0.24304	1	-0.45629	0.98833	0.60046	0.91022	FALSE
7	40337534	40337591	-3433	0.11432	1	0.98097	0.97441	0.73982	0.92948	FALSE
7	40345459	40345565	4435	0.37955	1	0.75138	0.96928	0.4081	0.94952	FALSE
7	40361712	40361962	-14423	0.026644	0.98319	-0.43596	0.96218	0.079136	0.98512	FALSE
7	40391598	40391664	-11398	0.29548	1	-2.367	0.77919	0.010113	0.99914	FALSE
7	40399265	40399455	-19065	1.5068	1	0.14038	0.99715	0.71516	0.85138	FALSE
7	40401647	40401777	18656	-1.7971	1	-0.078667	0.99872	0.36332	0.96699	FALSE
7	40415821	40415949	4484	-0.47931	1	0.41542	0.99294	-0.98168	0.88022	FALSE
7	40434656	40434712	10531	-0.38134	1	1.4611	1	-3.7973	0.63134	FALSE
7	40434922	40435257	-10593	0.52334	0.62785	-0.19965	0.99294	1.151	0.48507	FALSE
7	40438095	40438258	-7592	-1.0172	1	-1.0258	0.97455	-0.31479	0.97724	FALSE
7	40451494	40451547	5644	1.1736	1	0.96602	1	-4.4715	0.48396	FALSE
7	40453696	40453748	7846	-4.2819	1	-0.50207	1	-1.2845	0.92389	FALSE
7	40457110	40457169	11260	0.64198	1	-0.36563	0.99488	-0.46116	0.96532	FALSE
7	40460506	40460617	14656	-2.2539	1	-2.1902	1	-0.94106	0.91756	FALSE
7	40463066	40463187	17216	0.65297	0.55199	1.411	0.34569	0.44796	0.89818	FALSE
7	40487368	40487493	24673	-0.48864	1	-1.2633	0.95777	0.72624	0.93149	FALSE
7	40487555	40487764	24402	0.15603	1	-0.29263	0.99462	-0.20584	0.98184	FALSE
7	40490815	40490927	21239	-0.8029	1	0.027702	0.99933	-0.81774	0.90749	FALSE
7	40493525	40493634	18532	-1.6049	1	-4.4371	1	0.24532	0.98671	FALSE
7	40505363	40505616	6550	-0.65629	1	-1.4189	0.81743	-0.37167	0.95393	FALSE
7	40518229	40518298	-4697	1.6691	1	-4.442	0.46578	2.2365	0.65257	FALSE
7	40527359	40527513	-13827	1.5039	1	-1.6692	0.7095	-1.6564	0.59577	FALSE
7	40550415	40550524	-36883	-1.1078	1	-0.39921	1	-2.4703	0.71825	FALSE
7	40551038	40551097	-37506	-0.44127	1	1.0907	1	-3.0398	0.62339	FALSE
7	40557982	40558302	-44450	0.49657	1	-1.0084	0.79963	0.5569	0.86399	FALSE
7	40561196	40561275	-47664	-3.7862	1	-0.64175	1	-0.45139	0.97605	FALSE
7	40570122	40570175	-56590	-2.1073	1	-3.2448	1	-2.4284	0.76411	FALSE
7	40590091	40590268	-76559	-0.5279	1	0.3043	0.99427	0.38851	0.9571	FALSE
7	40595830	40595948	-82298	-1.0085	1	-4.3219	1	-2.0188	0.79032	FALSE
7	40604595	40604693	-91063	0.65146	1	-0.63259	0.9872	0.05355	0.99665	FALSE
7	40607862	40608111	-94330	-1.3914	1	-0.30366	0.99498	-0.12585	0.99072	FALSE
7	40613331	40613386	-94528	-4.1012	1	1.4515	1	-1.0992	0.92065	FALSE
7	40624725	40624805	-83109	1.5577	1	1.0866	0.95022	-1.8153	0.74505	FALSE
7	40627442	40627686	-80228	-1.0023	1	-0.46771	0.98634	0.12334	0.98622	FALSE
7	40656158	40656263	-51651	-5.238	1	-2.8031	1	-1.3833	0.8865	FALSE
7	40673587	40673681	-34233	-1.1441	1	1.7199	0.98344	-0.22309	0.99343	FALSE
7	40684501	40684576	-23338	-4.6141	1	-0.43512	1	-1.3082	0.90836	FALSE
7	40697827	40697976	-9938	0.026281	1	0.53534	0.98527	-1.6394	0.65508	FALSE
7	40721690	40721785	13683	-1.8684	1	-2.4436	1	-5.0339	0.42746	FALSE
7	40721821	40721869	13814	-0.39267	1	-3.9743	1	-4.2417	0.69532	FALSE
7	40731375	40731752	23368	0.015027	1	-1.1844	0.87626	0.63687	0.90109	FALSE
7	40734545	40734709	26538	0.26357	1	1.4131	0.88965	-1.8099	0.73151	FALSE
7	40739615	40739773	31608	1.2387	1	1.0812	0.91788	1.6915	0.57378	FALSE
7	40748452	40748627	40445	0.071704	1	0.3585	0.99462	1.0175	0.88846	FALSE
7	40751250	40751369	43243	-0.37417	1	-0.42648	0.99294	0.2956	0.97312	FALSE
7	40756664	40756889	48657	-1.4726	1	1.0912	0.90328	-0.15516	0.98463	FALSE
7	40769730	40769773	61723	-3.4451	1	-0.19818	1	-2.52	0.56872	FALSE
7	40772076	40772166	64069	-5.5534	1	-0.69107	1	-4.8225	0.41296	FALSE
7	40778372	40778452	70365	-0.66885	1	-0.45995	1	-2.0101	0.79612	FALSE
7	40782891	40783124	74884	-1.2472	1	1.3571	0.86093	-4.0445	0.26552	FALSE
7	40788248	40788298	80241	-1.9027	1	-0.4697	1	-3.0872	0.73608	FALSE
7	40807825	40808038	99818	0.56675	1	-0.24114	0.99566	-0.19347	0.98273	FALSE
7	40811004	40811279	102997	1.0336	0.20051	0.32634	0.98218	0.79296	0.67032	FALSE
7	40823625	40823712	115618	-0.27874	1	-0.20914	0.99718	-0.22924	0.98081	FALSE
7	40824432	40824479	116425	0.099647	1	1.6306	1	0.50542	0.96735	FALSE
7	40834647	40834760	126640	0.15013	1	-1.6583	0.84749	-0.82367	0.90113	FALSE
7	40835753	40835836	127746	0.15717	1	-5.1471	1	-0.84675	0.93636	FALSE
7	40836860	40836949	128853	-5.5862	1	-6.0412	1	-2.9052	0.67189	FALSE
7	40837056	40837151	129049	0.50295	1	-1.8672	0.90679	-0.58551	0.95495	FALSE
7	40837307	40837382	129300	-2.2169	1	-0.11029	1	-0.77471	0.92217	FALSE
7	40841343	40841431	133336	1.1921	1	-0.85797	0.96886	0.50006	0.93906	FALSE
7	40870987	40871057	162980	-0.68858	1	-4.9997	1	-0.26264	0.98537	FALSE
7	40875958	40876183	167951	2.0955	0.049322	-1.2174	0.80933	2.0652	0.24112	FALSE
7	40881058	40881195	173051	0.1682	1	-0.71256	0.99052	0.4077	0.97239	FALSE
7	40883589	40883641	175582	-0.52076	1	-0.49771	1	-2.9003	0.7931	FALSE
7	40886378	40886440	178371	-3.8852	1	-0.49569	1	-0.11644	0.99538	FALSE
7	40897250	40897399	-172671	1.3054	1	0.78626	0.96147	-0.8404	0.86995	FALSE
7	40899810	40899869	-170201	-1.0446	1	-0.93927	1	-2.228	0.81368	FALSE
7	40900147	40900211	-169859	1.9424	1	1.1719	0.95136	0.7845	0.9198	FALSE
7	40908525	40908562	-161508	-0.61392	1	-4.7328	1	-5.0002	0.52137	FALSE
7	40915880	40915922	-154148	-0.11542	1	0.037423	1	-2.1271	0.83282	FALSE
7	40916060	40916429	-153641	-1.2349	1	-0.0060933	0.99949	-0.87721	0.83503	TRUE
7	40918632	40918676	-151394	-5.4277	1	-0.32817	1	-3.1594	0.65883	TRUE
7	40919405	40919495	-150575	0.55488	1	-0.37639	0.99434	-0.024216	0.99816	FALSE
7	40932919	40932985	-137085	-0.39987	1	-6.1874	1	-0.70956	0.9484	FALSE
7	40934881	40934926	-135144	-4.3773	1	-1.5515	1	-2.0591	0.84328	FALSE
7	40936607	40936672	-133398	-2.9223	1	-2.8599	1	-0.41444	0.97189	FALSE
7	40937273	40937343	-132727	-1.4118	1	-0.59428	1	-0.080031	0.99604	FALSE
7	40941957	40942038	-128032	-2.5779	1	-4.6272	1	-1.0543	0.9059	FALSE
7	40942627	40942742	-127328	-0.6361	1	-0.69838	0.98561	-0.50892	0.95392	FALSE
7	40946021	40946227	-123843	0.083219	1	-1.6493	0.71114	-0.10918	0.98899	FALSE
7	40947804	40947956	-122114	0.86033	1	-2.9766	0.58475	-0.72633	0.92177	FALSE
7	40967003	40967223	-102847	-1.3817	1	-0.62402	0.98628	0.13873	0.9886	FALSE
7	40969347	40969523	-100547	-5.888	1	-0.70685	0.9872	-1.4063	0.83652	FALSE
7	40973063	40973433	-96637	-0.47895	1	-0.56525	0.98264	0.042302	0.99644	FALSE
7	40974957	40975079	-94991	1.1119	1	-0.22373	0.99545	0.58745	0.91604	FALSE
7	40975875	40975933	-94137	-0.39609	1	0.47162	1	-0.9292	0.90752	FALSE
7	40978385	40978624	-91446	-0.83459	1	-0.58836	0.98363	-0.48305	0.94015	FALSE
7	40999747	40999929	-70141	-0.58282	0.71432	-0.57239	0.97548	0.14443	0.98237	FALSE
7	41005062	41005130	-64940	-1.3185	1	1.0461	0.9574	-1.6941	0.76047	FALSE
7	41026628	41026723	-43347	0.41047	1	0.60411	0.99067	-2.309	0.69846	FALSE
7	41027285	41027429	-42641	-4.2681	1	-3.3146	1	-1.5846	0.86571	FALSE
7	41030919	41031048	-39022	0.0015882	1	0.87491	0.97154	-3.0277	0.50355	FALSE
7	41040057	41040240	-29830	0.81675	1	0.49622	0.99002	-2.1547	0.59482	FALSE
7	41044818	41044885	-25185	-3.0909	1	-0.38631	1	-2.3075	0.83822	FALSE
7	41056778	41056840	-13230	-5.1659	1	-0.97687	1	-1.1604	0.9059	FALSE
7	41076493	41076568	6423	0.18225	1	0.4779	1	0.78317	0.94186	FALSE
7	41076731	41076876	6661	-3.9432	1	1.3663	0.83461	-0.27041	0.97227	FALSE
7	41077016	41077190	6946	-0.362	1	-0.25537	0.99665	-1.9936	0.70188	FALSE
7	41084542	41084617	14472	-4.5924	1	0.56269	1	-0.28652	0.97929	FALSE
7	41084730	41084787	14660	0.17709	1	-0.022912	1	-0.18185	0.99007	FALSE
7	41092257	41092319	22187	-4.4181	1	0.35513	1	-3.684	0.66115	FALSE
7	41095661	41095757	25591	-0.22781	1	1.4478	1	0.57383	0.95784	FALSE
7	41100642	41100837	30572	-0.89679	1	-3.1178	0.46595	-0.1883	0.98481	FALSE
7	41105891	41106375	35821	-2.6779	1	-0.6094	0.96159	-1.7444	0.37784	FALSE
7	41106445	41106546	36375	-5.2445	1	1.0596	0.95661	-2.5526	0.55229	FALSE
7	41108915	41108996	38845	0.20548	1	-5.3855	1	-0.91562	0.93136	FALSE
7	41132150	41132310	62080	1.1755	1	-0.00083695	0.99993	1.3339	0.73181	FALSE
7	41161524	41161572	91454	-5.0388	1	-5.4939	1	-1.1531	0.91962	FALSE
7	41169658	41169854	99588	-6.3191	1	-1.6938	0.87654	-1.013	0.88986	FALSE
7	41174193	41174349	103282	-0.58202	1	0.33251	0.9941	0.70629	0.91137	FALSE
7	41184912	41184991	92640	-3.554	1	-0.25405	1	-1.1449	0.9059	FALSE
7	41193787	41194047	83584	-2.1875	1	0.65195	0.97122	-0.3151	0.95801	FALSE
7	41207244	41207288	70343	-0.2565	1	-4.8051	1	-0.85337	0.94146	FALSE
7	41215982	41216036	61595	0.3954	1	-4.2106	1	0.6772	0.95701	FALSE
7	41216109	41216184	61447	-1.4369	1	0.94694	1	0.36104	0.97651	FALSE
7	41221956	41222148	55483	0.28631	1	-0.65772	0.97189	1.3445	0.6228	FALSE
7	41224725	41224969	52662	0.18465	1	0.67243	0.98528	-0.88943	0.90188	FALSE
7	41237046	41237219	40412	1.7008	1	0.86716	0.94686	1.4118	0.65159	TRUE
7	41237848	41237898	39733	1.5868	1	1.2771	1	-1.1014	0.93528	FALSE
7	41245828	41245953	31678	0.62418	1	0.56308	0.99294	-1.8454	0.79399	FALSE
7	41253968	41254023	23608	-4.7984	1	-5.2534	1	-5.5208	0.52415	FALSE
7	41255679	41255749	21882	0.62129	1	0.96259	1	1.6964	0.76346	FALSE
7	41257930	41258024	19607	0.74965	1	-0.57662	0.99084	0.58224	0.9478	FALSE
7	41268778	41268876	8755	0.065259	1	-0.063166	0.99893	0.56274	0.9478	FALSE
7	41281589	41281685	-3958	-5.8318	1	-3.1328	1	-1.9556	0.7585	FALSE
7	41301416	41301534	-12850	-1.7381	1	1.2183	0.94899	1.2537	0.84745	FALSE
7	41308070	41308101	-19504	1.0053	1	-4.7067	1	-4.974	0.48999	FALSE
7	41312190	41312247	20661	-3.9457	1	0.92753	1	0.077984	0.99676	FALSE
7	41316011	41316164	16744	0.24021	1	0.10756	0.99872	0.026578	0.99763	FALSE
7	41320046	41320111	12797	-3.3261	1	0.67575	1	-2.996	0.70559	FALSE
7	41323322	41323418	9490	-2.5572	1	0.73659	1	-0.7109	0.94216	FALSE
7	41326235	41326579	6329	0.43158	1	-0.91356	0.88925	-0.66963	0.86039	FALSE
7	41346281	41346393	7503	0.1714	1	-5.5339	1	-0.65382	0.95098	FALSE
7	41390887	41390973	-15219	0.64235	1	-0.83201	0.97993	1.1565	0.84572	FALSE
7	41391671	41391773	-16003	0.69905	1	-4.3788	0.26975	0.36882	0.9562	FALSE
7	41391948	41391989	-16280	1.8657	1	-3.6712	1	0.51511	0.96438	FALSE
7	41535160	41535245	-5763	-1.4007	1	-5.1983	1	-1.6541	0.90621	FALSE
7	41535978	41536059	-6581	1.2308	1	-2.9362	1	1.2572	0.88465	FALSE
7	41536136	41536261	-6739	-1.0619	1	-2.0627	1	-0.12969	0.9925	FALSE
7	41607885	41607969	9688	-0.49446	1	-0.10556	0.99872	-0.19605	0.98513	FALSE
7	41610613	41610668	12416	0.16924	1	-1.2302	1	0.3124	0.98287	FALSE
7	41615977	41616061	17780	0.26314	1	1.1144	0.9407	0.24296	0.97851	FALSE
7	41629558	41629757	31361	-1.0231	1	0.10507	0.99872	-1.0475	0.89222	FALSE
7	41647288	41647404	-38478	-2.9749	1	-2.5174	1	-0.33955	0.97826	FALSE
7	41662953	41663060	-22822	-1.0295	1	-0.12581	0.99872	-2.3993	0.74233	FALSE
7	41672583	41672701	-13181	0.72966	1	-5.7443	0.29415	-1.2947	0.90312	FALSE
7	41678021	41678201	-7681	0.49888	1	0.24931	0.99545	-0.93172	0.87423	FALSE
7	41682327	41682399	-3483	0.82435	1	-0.32482	1	-0.45722	0.96215	FALSE
7	41682497	41682580	-3302	-3.6031	1	0.63973	1	-0.15477	0.99017	FALSE
7	41694722	41694760	8840	-4.3817	1	-4.8368	1	-5.1041	0.60915	FALSE
7	41697192	41697359	11310	0.33686	1	0.59414	0.98957	-0.37643	0.96915	FALSE
7	41699996	41700044	9870	-3.0417	1	-4.9625	1	0.19523	0.98861	FALSE
7	41702047	41702265	7649	-0.87532	1	0.96338	0.93502	-0.65756	0.90763	FALSE
7	41725564	41725649	6639	0.75773	1	-0.17334	0.99871	-0.64573	0.94311	FALSE
7	41808470	41808558	-3301	-0.51912	1	-1.6692	1	-2.2144	0.77855	FALSE
7	41821834	41821886	-16665	1.9716	1	1.1231	1	2.0986	0.7278	FALSE
7	41826002	41826086	-20833	-2.0008	1	-0.38713	1	-1.5923	0.84684	FALSE
7	41863783	41863850	5476	3.0507	1	1.2207	1	1.4003	0.83775	FALSE
7	41870765	41870880	-7828	-1.8486	1	-0.75741	0.98303	0.30849	0.97438	FALSE
7	41874416	41874738	-3970	1.116	0.21678	0.30552	0.9872	0.23686	0.95379	FALSE
7	41885468	41885567	6760	-0.77569	1	0.70591	0.98307	0.2671	0.97754	FALSE
7	41885673	41885774	6965	1.6361	1	-4.7456	0.40624	-0.20367	0.98781	FALSE
7	41887281	41887376	8573	-2.019	1	-2.6146	1	-2.4586	0.67481	FALSE
7	41888067	41888202	9359	0.10503	1	-1.1471	0.97291	-1.2899	0.87636	FALSE
7	41903399	41903529	24691	-3.2791	1	-0.65039	0.98809	-0.80867	0.9198	FALSE
7	41912805	41913218	-31223	0.77932	1	-0.8729	0.87513	-0.56214	0.87636	FALSE
7	41917981	41918158	-26283	0.29682	1	1.0356	0.91219	-0.71228	0.8952	FALSE
7	41922079	41922158	-22283	-0.41687	1	0.3561	1	-1.4671	0.87685	FALSE
7	41929734	41929832	-14609	-1.8264	1	0.61697	0.99066	-0.45132	0.96587	FALSE
7	41958027	41958091	-4014	-5.0801	1	-5.5351	1	-1.0273	0.93623	FALSE
7	41969130	41969213	-5460	-5.3132	1	-5.7683	1	-2.5505	0.78362	FALSE
7	41993588	41993753	18117	-4.4934	1	-0.64156	0.98087	-0.6125	0.91899	FALSE
7	41996977	41997078	21506	-4.1705	1	0.12864	1	0.20998	0.9883	FALSE
7	42002915	42003019	27444	-0.8264	1	0.20811	1	-4.0857	0.48467	FALSE
7	42007151	42007413	31680	-1.3001	1	-0.68145	0.98004	-0.89127	0.87413	FALSE
7	42012327	42012442	36856	-0.13448	1	-4.5899	1	-1.8598	0.81639	FALSE
7	42019433	42019692	43962	0.56862	1	-0.64997	0.97694	-2.3506	0.40361	FALSE
7	42022709	42022754	47238	0.87766	1	0.1466	1	-3.7104	0.70289	FALSE
7	42028244	42028500	52773	-0.25748	1	-0.27782	0.99294	-0.81924	0.83052	FALSE
7	42032663	42032945	48851	-1.1103	1	-2.0054	0.67327	-0.91687	0.87454	FALSE
7	42035953	42036208	45588	-4.0324	1	-0.27334	0.99464	-0.30395	0.96992	FALSE
7	42038509	42038689	43107	-1.1397	1	-0.60772	0.98885	-0.29417	0.97615	FALSE
7	42041882	42041985	39811	-3.6792	1	-0.60393	1	-1.7846	0.81936	FALSE
7	42046424	42046911	34885	0.018307	1	-0.54501	0.99294	-0.99717	0.91715	FALSE
7	42052874	42052946	28850	-2.9788	1	-1.3977	1	-0.48343	0.96436	FALSE
7	42053118	42053239	28557	0.34269	1	-0.82684	0.97545	-0.20488	0.98244	FALSE
7	42061535	42061880	19916	-0.70701	0.55365	0.29803	0.98885	0.30882	0.93906	FALSE
7	42063263	42063568	18228	1.0598	0.33615	0.62165	0.95361	0.51444	0.89287	FALSE
7	42066268	42066545	15251	-3.0703	1	0.21691	0.99565	-0.32225	0.96378	FALSE
7	42066589	42066903	14893	0.22417	1	-0.70968	0.97821	-0.66526	0.91438	FALSE
7	42076574	42076734	5062	-1.0246	1	0.42919	0.9941	-2.1318	0.7175	FALSE
7	42076956	42077008	4788	-3.682	1	-0.3174	1	-1.6211	0.87791	FALSE
7	42085365	42085454	-3569	-0.6013	1	-5.8799	0.12706	-0.014697	0.99881	FALSE
7	42086184	42086220	-4388	0.29949	1	-0.17665	1	-2.2855	0.80881	FALSE
7	42101858	42101911	7038	-1.2044	1	-1.1638	1	0.4341	0.97456	FALSE
7	42154947	42155172	21573	-0.37969	1	-2.2277	0.3939	-2.0341	0.44508	FALSE
7	42156949	42157031	23575	-2.5284	1	-2.2309	1	-2.0526	0.85035	FALSE
7	42161434	42161532	28060	-3.3104	1	-1.1469	1	-2.0728	0.78192	FALSE
7	42170725	42170924	37351	0.81524	1	-0.25075	0.99402	0.63426	0.88013	FALSE
7	42171433	42171511	38059	1.5389	1	-4.6513	0.43413	1.1552	0.89115	FALSE
7	42197287	42197496	53302	-0.87068	1	-3.4514	0.086525	-0.53201	0.9148	FALSE
7	42207584	42207901	42897	0.28912	1	-0.27459	0.99195	0.19755	0.96849	FALSE
7	42210789	42210997	39801	-1.0512	1	0.03752	0.99927	-0.72905	0.935	FALSE
7	42213650	42213814	36984	0.7836	1	-1.2433	0.87698	0.032882	0.99726	FALSE
7	42216537	42216643	34155	-0.8703	1	1.3274	0.91537	0.50924	0.95071	FALSE
7	42216803	42216884	33914	-1.4945	1	-5.3109	1	-0.32749	0.97981	FALSE
7	42218363	42218519	32279	-1.94	1	0.30567	0.9941	-0.45838	0.94698	FALSE
7	42234570	42234732	16066	-0.14515	1	-5.0248	0.19656	-0.51977	0.94712	FALSE
7	42236539	42236735	14063	0.50039	0.60048	-0.32456	0.98246	-0.071475	0.98719	FALSE
7	42242566	42242816	7982	-0.29453	1	0.2869	0.99147	-0.28411	0.95402	FALSE
7	42255242	42255303	-4444	-2.2752	1	2.7674	0.40242	1.5877	0.76265	FALSE
7	42258813	42258945	-8015	0.013566	1	-1.2602	0.89489	0.87872	0.86223	FALSE
7	42266559	42266681	7846	-0.58733	1	-0.92797	0.9799	-0.23888	0.98327	FALSE
7	42282483	42282701	3128	-3.2246	1	-1.8509	0.87626	-3.1502	0.47425	FALSE
7	42287688	42287835	8333	0.71828	1	1.7824	0.73059	1.1124	0.83422	FALSE
7	42299005	42299264	-7085	-1.1726	1	0.45312	0.98868	-0.78544	0.88475	FALSE
7	42310997	42311109	4648	-1.9326	1	1.2334	0.93573	0.78739	0.91226	FALSE
7	42321229	42321325	6138	0.81744	1	-1.0276	1	-1.5128	0.87526	FALSE
7	42337415	42337473	8048	0.21328	1	1.3947	1	-0.43687	0.97269	FALSE
7	42340618	42340693	11251	-4.1629	1	1.3195	1	-3.4327	0.64243	FALSE
7	42363034	42363088	4758	-2.6678	1	-3.191	1	-3.4913	0.60736	FALSE
7	42363589	42363666	5313	-1.7395	1	-0.94709	1	-2.3754	0.75506	FALSE
7	42368315	42368375	10039	-0.65506	1	-1.5745	1	-0.12019	0.99369	FALSE
7	42368421	42368520	10145	-3.4118	1	0.26344	1	-2.1521	0.76836	FALSE
7	42376614	42376690	18338	-1.2079	1	-5.5954	1	-0.62604	0.95859	FALSE
7	42385987	42386063	27711	-0.47363	1	0.41068	1	-0.85523	0.94943	FALSE
7	42389838	42390100	31562	-0.52382	1	0.69862	0.97445	-0.30909	0.96486	FALSE
7	42393646	42393932	35370	-1.9374	1	1.0571	0.75527	0.56193	0.87482	FALSE
7	42405346	42405438	-35335	-1.9099	1	-0.81018	1	-0.14643	0.98994	FALSE
7	42405475	42405607	-35166	0.10997	1	-0.67133	0.98531	-0.12986	0.99011	FALSE
7	42405852	42405923	-34850	-4.5826	1	1.4202	1	-3.87	0.56616	FALSE
7	42408877	42408937	-31836	2.6255	1	3.4441	1	0.64871	0.96366	FALSE
7	42409289	42409371	-31402	-0.71563	1	0.79735	0.9778	-0.047037	0.99698	FALSE
7	42419628	42420110	-20663	0.6892	0.4833	-0.075232	0.99862	-0.62019	0.82224	FALSE
7	42427043	42427335	-13438	0.38514	0.667	0.094748	0.99599	-0.58458	0.77831	FALSE
7	42429414	42429559	-11214	0.438	1	0.45235	0.99084	-0.4611	0.95178	FALSE
7	42450566	42450879	9740	-0.6609	1	-0.48961	0.9799	-1.4264	0.539	FALSE
7	42453107	42453500	12281	0.79141	0.40194	-0.021785	0.99893	-0.13775	0.97569	FALSE
7	42456728	42456931	15902	-0.69921	1	-0.77146	0.98004	-0.81026	0.90725	FALSE
7	42461961	42462147	21135	-0.46488	1	-0.86626	0.97732	-0.30339	0.9751	FALSE
7	42467527	42467815	26701	-0.23267	0.80805	0.19463	0.99066	-0.74912	0.62526	FALSE
7	42468910	42469306	28084	-0.33437	0.79791	0.25244	0.99084	0.38675	0.91431	FALSE
7	42470773	42471021	29947	-0.57404	1	0.75137	0.93573	-0.1634	0.97775	FALSE
7	42477939	42478058	37113	-0.37076	1	-1.328	1	-2.0222	0.78289	FALSE
7	42478114	42478223	37288	-4.7719	1	0.059795	1	0.41297	0.96595	FALSE
7	42480351	42480440	39525	1.4478	1	-4.563	1	-0.073824	0.99592	FALSE
7	42480649	42480837	39823	-0.23634	1	0.22693	0.99589	-0.41064	0.95733	FALSE
7	42484464	42484569	43638	0.4416	1	-0.3852	0.99294	0.43066	0.9487	FALSE
7	42486658	42486857	45832	-3.2349	1	-0.02263	0.99933	-1.146	0.76768	FALSE
7	42493150	42493262	52324	-0.29873	1	-1.3039	0.81207	0.1004	0.9886	FALSE
7	42493792	42494024	52966	-1.4004	1	-0.70989	0.98015	-2.0081	0.57789	FALSE
7	42496378	42496703	55552	1.2721	0.21175	0.45938	0.97681	-0.13757	0.9795	FALSE
7	42496988	42497094	56162	-0.51425	1	0.30857	0.99589	-0.64035	0.95134	FALSE
7	42498737	42498826	57911	-1.4188	1	-0.39071	0.9944	-0.94456	0.91226	FALSE
7	42510612	42510689	69786	-0.49893	1	-5.9133	1	-2.4551	0.70043	FALSE
7	42511042	42511190	70216	-5.2443	1	-4.231	1	-1.0836	0.88395	FALSE
7	42518146	42518203	77320	-1.5494	1	0.72222	1	-0.43996	0.97675	FALSE
7	42524605	42524667	-79345	-0.98096	1	0.19277	1	0.55476	0.97144	FALSE
7	42524700	42524793	-79219	-0.32474	1	-4.9624	1	0.49499	0.96741	FALSE
7	42529715	42529953	-74059	0.30413	1	-1.392	0.87626	0.001521	0.99973	FALSE
7	42533135	42533226	-70786	-0.2735	1	2.4025	0.68113	-4.9406	0.36159	FALSE
7	42536040	42536302	-67710	-1.9059	1	-0.35448	0.9941	-1.5056	0.77426	FALSE
7	42551953	42552010	-52002	-0.14321	1	0.67805	1	-1.5442	0.89726	FALSE
7	42575241	42575308	-28704	0.5173	1	0.3322	1	-1.344	0.91377	FALSE
7	42589147	42589279	-14733	-0.41992	1	0.7938	0.98004	0.51086	0.9518	FALSE
7	42591334	42591550	-12462	0.44762	1	-0.05704	0.99872	0.20182	0.96602	FALSE
7	42612201	42612252	7986	-3.0141	1	-0.52689	1	-2.7376	0.78199	FALSE
7	42612578	42612677	8363	-4.7132	1	-2.8305	1	-1.203	0.89387	FALSE
7	42617320	42617574	13105	-1.7544	1	-0.42875	0.99096	0.20013	0.98081	FALSE
7	42618953	42619053	14738	1.4144	1	1.8676	0.75393	1.4838	0.76078	FALSE
7	42625971	42626042	21756	-1.788	1	0.63078	1	0.19844	0.98622	FALSE
7	42626783	42626874	22568	0.13751	1	-5.0041	1	-0.0078292	0.99919	FALSE
7	42627787	42627855	23572	-2.6122	1	-1.8419	1	-5.7073	0.3597	FALSE
7	42630154	42630361	25939	0.56601	1	0.55498	0.96918	-1.5118	0.49658	FALSE
7	42631829	42632023	27614	-0.2286	1	-2.3002	0.18341	0.6477	0.86242	FALSE
7	42633902	42633954	29687	-3.0852	1	-0.70215	1	-1.7468	0.86344	FALSE
7	42636611	42636657	32396	1.1108	1	2.0774	1	0.64407	0.96109	FALSE
7	42636776	42636871	32561	-2.1888	1	-0.81337	1	-0.96448	0.9148	FALSE
7	42637264	42637366	33049	-0.25634	1	-0.57866	0.99066	-0.38341	0.96997	FALSE
7	42641096	42641153	-29739	-3.6594	1	0.31153	1	-0.34417	0.98139	FALSE
7	42642912	42643242	-27650	-0.12854	1	-0.88121	0.95684	0.20254	0.97861	FALSE
7	42648756	42649039	-21853	-0.065512	1	-0.42726	0.99294	-1.5586	0.73999	FALSE
7	42650810	42650908	-19984	-0.53476	1	0.84315	0.96218	-0.20998	0.97916	FALSE
7	42652441	42652619	-18273	0.49699	1	-0.101	0.99872	-0.2601	0.97313	FALSE
7	42657462	42657499	-13393	-4.9346	1	-1.5441	1	-1.9187	0.86415	FALSE
7	42662662	42662769	-8123	-2.0144	1	-5.8731	1	-1.0446	0.90997	FALSE
7	42681547	42681646	10655	-1.3772	1	0.74905	0.98606	-1.0674	0.89893	FALSE
7	42703104	42703267	32212	-2.4179	1	-1.3526	1	-2.2086	0.706	FALSE
7	42704889	42704975	33997	-4.9038	1	-1.7427	1	-0.86099	0.92878	FALSE
7	42705074	42705136	34182	0.91507	1	-4.7781	1	-2.6027	0.76584	FALSE
7	42717976	42718114	41162	-0.73996	1	0.21712	0.99862	-1.827	0.83117	FALSE
7	42736624	42736836	22440	0.3826	1	0.39857	0.99294	-1.35	0.78825	FALSE
7	42784396	42784490	-4028	-0.36717	1	-0.93747	0.96918	0.23798	0.97877	FALSE
7	42793497	42793658	9276	0.65882	1	-0.68746	0.97639	0.42061	0.94712	FALSE
7	42820119	42820339	8381	0.38105	1	0.68566	0.97445	0.14383	0.98593	FALSE
7	42823085	42823214	11347	-1.3928	1	1.2029	0.93607	1.1222	0.85039	FALSE
7	42823248	42823337	11510	-0.82462	1	-1.6651	1	-0.77404	0.95267	FALSE
7	42826387	42826562	14649	-4.4425	1	-0.78308	0.98526	-1.4096	0.83944	FALSE
7	42837901	42837981	26163	-3.624	1	-1.4312	1	-1.2778	0.90983	FALSE
7	42842373	42842580	30635	-0.86986	1	-0.63894	0.98163	0.15107	0.98541	FALSE
7	42850749	42850835	39011	-1.2589	1	0.81238	1	0.5996	0.95441	FALSE
7	42854831	42854918	43093	-4.1349	1	-1.7239	1	-2.0311	0.7837	FALSE
7	42860355	42860440	48617	-1.4851	1	-2.9694	1	-0.24107	0.98604	FALSE
7	42868097	42868246	56359	1.1351	1	-0.14493	0.99862	0.21399	0.97832	FALSE
7	42869853	42870028	58115	0.25977	1	-0.85938	0.95912	1.198	0.7434	FALSE
7	42881735	42881837	69997	-0.18527	1	-0.62475	0.99066	-0.49376	0.96172	FALSE
7	42892104	42892173	80069	-4.063	1	-0.67284	1	-2.3078	0.8407	FALSE
7	42892593	42892633	79609	-0.1414	1	-5.1469	1	-2.4247	0.80279	FALSE
7	42898769	42898880	73362	-0.67476	1	-0.78598	1	-2.0821	0.78669	FALSE
7	42907304	42907385	64857	-2.5961	1	-5.432	1	-0.16548	0.99061	FALSE
7	42916195	42916265	55977	-1.9597	1	-0.57625	1	-0.84971	0.94287	FALSE
7	42923948	42924091	48151	-0.12438	1	-1.744	0.91582	-0.14891	0.99082	FALSE
7	42927966	42928249	43993	-0.61224	1	-2.6381	0.51004	-1.074	0.85681	FALSE
7	42929598	42929678	42564	0.72031	1	0.28501	1	-1.7597	0.85206	FALSE
7	42943729	42943806	28436	1.3383	1	2.0148	1	0.042726	0.99766	FALSE
7	42947956	42948007	24235	-1.0868	1	0.23553	1	0.42455	0.97338	FALSE
7	42958493	42958723	13519	0.93204	1	0.7112	0.94567	0.39253	0.93328	FALSE
7	42961522	42961575	10667	-4.7449	1	-3.7091	1	-0.56008	0.9648	FALSE
7	42961616	42961720	10522	-4.1659	1	-6.0451	1	-1.3801	0.87469	FALSE
7	42964073	42964489	7753	-1.1177	1	0.014773	0.99933	-0.71899	0.88609	FALSE
7	42980732	42980799	3928	-2.9435	1	-3.3199	1	-5.0869	0.45635	FALSE
7	42985251	42985323	8447	-2.8585	1	-4.735	1	-1.5997	0.88473	FALSE
7	43007859	43007975	-30974	0.5847	1	0.088475	0.99872	-2.4075	0.65888	FALSE
7	43017727	43017866	-21083	-0.18331	1	0.17176	0.99589	0.042841	0.99547	FALSE
7	43043352	43043478	4403	-0.34139	1	-6.0636	0.10133	-0.91025	0.89634	FALSE
7	43052240	43052393	13291	-0.91014	1	0.12283	0.99872	-1.2923	0.85943	FALSE
7	43056571	43056838	17622	-1.3006	1	-0.64081	0.98015	-1.2077	0.78476	FALSE
7	43058412	43058523	19463	0.19344	1	-0.58491	0.98015	-0.4328	0.9412	FALSE
7	43058685	43058797	19736	-1.6603	1	0.11537	0.99872	-0.31402	0.97119	FALSE
7	43062358	43062663	23409	-0.41022	0.68391	0.2227	0.99066	-0.54933	0.82522	FALSE
7	43103580	43103627	-32985	-1.5604	1	0.18875	1	-4.3579	0.51113	FALSE
7	43105927	43106107	-30505	-0.86588	1	-2.2594	0.83708	-2.0946	0.74853	FALSE
7	43108679	43108831	-27781	-0.90836	1	1.5712	0.7847	-1.576	0.73151	FALSE
7	43110884	43111050	-25562	-1.2767	1	1.143	0.92039	-0.6862	0.91556	FALSE
7	43117502	43117545	-19067	-3.9926	1	0.18671	1	0.31344	0.98456	FALSE
7	43119682	43119866	-16746	0.9383	1	-0.49731	0.9872	-3.0838	0.34559	FALSE
7	43121896	43122023	-14589	-5.5279	1	-0.64218	1	-3.2338	0.58162	FALSE
7	43122085	43122216	-14396	-1.3084	1	-2.6074	0.65533	0.0019106	0.99971	FALSE
7	43129506	43129638	-6974	-2.0687	1	-2.4163	1	-0.619	0.94662	FALSE
7	43140550	43140627	3938	-5.7249	1	-1.0685	1	-3.3905	0.45346	FALSE
7	43140726	43140957	4114	-0.54926	0.60693	0.07953	0.99862	-1.0751	0.54444	FALSE
7	43143956	43144046	7344	0.15037	1	0.86237	0.97455	-1.2129	0.85159	FALSE
7	43150670	43150739	12020	-3.6835	1	-0.04509	1	-0.61537	0.94795	FALSE
7	43154070	43154161	8598	-5.2013	1	-5.6563	1	-1.4576	0.88302	FALSE
7	43192708	43193220	-29949	0.70282	0.11577	-0.68702	0.40875	0.37469	0.77029	FALSE
7	43193905	43193966	-31146	-0.10362	1	-4.0207	0.15802	0.70332	0.89222	FALSE
7	43194255	43194399	-31496	0.88535	0.31623	0.30079	0.98571	1.7747	0.09819	FALSE
7	43198731	43199071	-35972	-0.12478	0.93563	-0.63928	0.95021	0.0021068	0.99949	FALSE
7	43201721	43201898	-38962	-0.91564	1	-0.19088	0.99679	0.62835	0.91514	FALSE
7	43209998	43210146	-47239	-1.8334	1	-5.2553	1	0.67394	0.93621	FALSE
7	43210639	43210752	-47880	-4.1839	1	-0.30089	0.99462	-0.81874	0.90424	FALSE
7	43215024	43215254	-46706	0.47625	1	1.2553	0.7968	0.50537	0.92217	FALSE
7	43215357	43215512	-46448	1.866	1	0.7643	0.97122	1.7262	0.55329	FALSE
7	43222350	43222764	-39196	1.072	0.16315	0.10458	0.99589	1.6927	0.079976	FALSE
7	43224377	43224525	-37435	-0.95551	1	1.2966	0.89038	0.42212	0.95518	FALSE
7	43224673	43224767	-37193	-1.326	1	-0.41265	1	-1.1244	0.89141	FALSE
7	43233276	43233331	-28629	-4.5247	1	-4.9798	1	-5.2471	0.85311	FALSE
7	43235528	43235760	-26200	0.54132	1	-0.022442	0.99933	0.041771	0.99667	FALSE
7	43241730	43241849	-20111	-1.2511	1	1.1266	0.90725	0.83095	0.87597	FALSE
7	43242817	43242869	-19091	-2.9421	1	0.86923	1	-1.6485	0.82986	FALSE
7	43245684	43245768	-16192	0.14103	1	-0.19438	0.99872	-0.40341	0.97543	FALSE
7	43246362	43246481	-15479	0.033495	1	-1.6807	0.87665	-1.6681	0.76213	FALSE
7	43251079	43251323	-10637	0.59281	0.4164	-1.0963	0.33921	-0.064422	0.98612	FALSE
7	43258441	43258615	-3345	0.31243	1	0.064997	0.99892	0.34499	0.97169	FALSE
7	43265081	43265219	3121	-1.1781	1	-0.36392	0.99412	0.82004	0.90749	FALSE
7	43288908	43289352	3504	0.32994	0.73411	0.15847	0.99372	-0.64089	0.75633	FALSE
7	43292175	43292226	3209	0.039253	1	-5.0691	1	-0.84507	0.95522	FALSE
7	43311642	43311720	-16207	-0.76482	1	-0.63427	0.98495	-0.72373	0.91262	FALSE
7	43315336	43315607	-19901	-1.1952	0.02982	0.31383	0.9602	1.0708	0.18404	FALSE
7	43323248	43323300	-27813	-1.3906	1	-4.3769	1	-4.6443	0.63156	FALSE
7	43327555	43327710	29004	-0.43492	1	1.1507	0.93405	0.001498	0.99974	FALSE
7	43331373	43331425	25289	-1.5967	1	0.28218	1	0.017426	0.99882	FALSE
7	43335281	43335453	21261	-0.86631	1	-1.7836	0.75769	-2.7501	0.39241	FALSE
7	43340205	43340385	16329	-0.52536	1	0.13267	0.99838	1.0884	0.75516	FALSE
7	43342214	43342366	14348	-2.0081	1	0.22809	0.99462	-0.35931	0.95275	FALSE
7	43347719	43347849	8865	1.0887	1	1.0158	0.82472	1.6388	0.38327	FALSE
7	43367651	43367735	-10937	-4.8231	1	-5.2782	1	-5.5456	0.49221	FALSE
7	43374729	43374832	15193	0.38707	1	1.0629	0.96888	-2.5472	0.63377	FALSE
7	43379528	43379864	10161	-5.1576	1	-0.019864	0.99933	-1.8037	0.51526	FALSE
7	43415300	43415351	-8763	-4.0216	1	-4.4767	1	0.89121	0.92878	FALSE
7	43427336	43427558	19685	-5.6204	1	-1.4776	0.92542	-2.5711	0.57185	FALSE
7	43437210	43437417	9826	-0.56646	1	-0.84302	0.97102	-0.86127	0.8858	FALSE
7	43458103	43458236	5621	-0.49307	1	-4.1664	1	-0.057939	0.99715	FALSE
7	43467835	43467874	15353	-0.59436	1	-2.5269	1	-1.3361	0.93679	FALSE
7	43469609	43469677	17127	-1.8437	1	-4.6589	1	-2.5205	0.8376	FALSE
7	43470655	43470717	18173	-0.0058617	1	0.29922	1	-1.156	0.88021	FALSE
7	43473226	43473456	20744	0.087379	1	-1.1461	0.81293	-0.75118	0.8419	FALSE
7	43475191	43475290	22709	-0.86299	1	0.82275	0.96372	-0.61483	0.92059	FALSE
7	43475428	43475556	22946	-3.8041	1	-1.3108	1	-2.9552	0.58117	FALSE
7	43489508	43489831	37026	0.70013	0.48327	-0.13042	0.99566	1.9054	0.091083	FALSE
7	43500057	43500326	-39846	-0.70248	1	-1.3291	0.83421	1.7598	0.46682	FALSE
7	43505416	43505648	-34524	-0.055599	0.97073	0.17285	0.99427	1.3716	0.37567	FALSE
7	43512587	43512749	-27423	-5.8604	1	0.082575	0.99872	-1.4358	0.79399	FALSE
7	43514553	43514622	-25550	0.29056	1	1.4856	1	-0.63479	0.95064	FALSE
7	43519263	43519427	-20745	0.29487	0.7873	0.1443	0.99434	0.70658	0.72566	FALSE
7	43533254	43533523	-6649	0.37064	1	-0.78326	0.94332	-0.23734	0.96658	FALSE
7	43535779	43535936	-4236	0.4266	1	0.29346	0.99402	-0.060404	0.99436	FALSE
7	43536008	43536132	-4040	-0.31528	1	-5.3951	0.17256	-0.92192	0.9016	FALSE
7	43536305	43536447	-3725	0.76263	1	-2.2101	0.45843	-0.016784	0.99816	FALSE
7	43543371	43543496	3199	-0.21397	1	0.30209	0.99434	-0.058523	0.99535	FALSE
7	43553727	43553829	13555	-3.7271	1	1.106	0.95912	-4.4283	0.40369	FALSE
7	43568518	43568681	28346	0.22072	1	0.20838	0.99589	-0.76407	0.89263	FALSE
7	43584420	43584513	44248	-2.6512	1	-0.32477	1	-1.8586	0.86663	FALSE
7	43587522	43587590	47350	1.6863	1	0.24372	0.99566	-1.4197	0.79301	FALSE
7	43595773	43595988	55601	1.0978	1	0.6019	0.97189	-0.53992	0.90993	FALSE
7	43597634	43597735	57462	-1.4926	1	0.076174	1	-1.891	0.8121	FALSE
7	43616974	43617093	-65793	-3.5242	1	-5.4055	1	-1.0549	0.90341	FALSE
7	43617146	43617222	-65664	-0.89577	1	0.022214	1	-1.9959	0.7993	FALSE
7	43624167	43624250	-58636	1.2568	1	0.61198	0.98669	0.2426	0.97911	FALSE
7	43633686	43633797	-49089	-3.026	1	-0.64509	0.98925	0.054516	0.9969	FALSE
7	43646530	43646666	-36220	-5.2124	1	0.56128	0.99066	-0.41769	0.96452	FALSE
7	43652512	43652768	-30118	0.11349	1	0.19946	0.99633	0.53983	0.93244	FALSE
7	43668558	43668661	-14225	0.16822	1	-0.34747	0.99462	-1.0402	0.89115	FALSE
7	43691467	43691555	8513	-1.8994	1	-5.3585	1	-0.31805	0.98029	FALSE
7	43691933	43692014	8979	0.6483	1	-1.019	1	-1.1875	0.90719	FALSE
7	43700588	43700651	-14089	-0.92724	1	-2.3549	1	-2.5168	0.75542	FALSE
7	43702408	43702517	-12223	-4.4663	1	-1.0443	1	0.075238	0.99564	FALSE
7	43704989	43705074	-9666	1.3734	1	-2.4174	0.8098	1.122	0.86428	FALSE
7	43705215	43705406	-9334	-1.0623	1	-1.0445	0.93276	0.34604	0.95794	FALSE
7	43728432	43728689	13692	-0.66677	1	-3.2172	0.22968	-2.2186	0.49601	FALSE
7	43779692	43779750	3442	1.2886	1	-4.6539	1	-0.11983	0.99356	FALSE
7	43780159	43780458	3909	0.21619	0.84273	-0.15596	0.9941	0.20333	0.95358	FALSE
7	43789312	43789590	13062	-1.9131	1	-0.77073	0.9655	-1.1035	0.79309	FALSE
7	43791945	43791983	-13963	0.19249	1	-4.616	1	-1.8677	0.85902	FALSE
7	43817294	43817529	11348	-0.37883	1	-1.9567	0.75354	0.30211	0.97218	FALSE
7	43818040	43818114	12094	-1.0724	1	0.9448	1	-1.0575	0.90785	FALSE
7	43818815	43818890	12869	-4.8559	1	-5.3109	1	0.14208	0.99261	FALSE
7	43833052	43833117	27106	-4.692	1	-5.147	1	-0.35408	0.97981	FALSE
7	43838987	43839094	33041	-1.986	1	0.74864	1	-0.75341	0.94938	FALSE
7	43872051	43872377	-10223	0.22933	1	-0.98624	0.87845	0.18488	0.97438	FALSE
7	43900327	43900383	17727	-1.2638	1	1.7335	1	-0.17184	0.98953	FALSE
7	43934787	43934910	19788	0.015267	1	-5.8003	1	-2.6418	0.62299	FALSE
7	43938430	43938669	16029	0.68423	1	-2.2997	0.21154	-1.2761	0.59604	FALSE
7	43939973	43940128	14570	0.051027	1	-2.7638	0.81207	-0.1947	0.98609	FALSE
7	43958789	43958855	-4091	-0.2026	1	-0.16298	1	-2.4421	0.81936	FALSE
7	43958890	43958970	-4192	-0.0091347	1	-0.86089	1	-2.3427	0.73181	FALSE
7	43960396	43960483	-5698	-1.5321	1	-3.5477	1	-2.3095	0.76117	FALSE
7	43960891	43961112	-6193	-1.0623	1	-1.8919	0.41616	-1.1783	0.70021	FALSE
7	43987784	43987847	6273	-1.4712	1	0.060894	1	-5.3126	0.47032	FALSE
7	44007822	44007976	-13702	-1.6708	1	1.3759	0.90214	-0.71761	0.92378	FALSE
7	44013664	44013868	14541	-4.2365	1	-6.1161	1	-0.49811	0.96456	FALSE
7	44015497	44015573	12836	-3.2296	1	-5.1601	1	-1.3547	0.90774	FALSE
7	44017257	44017362	11047	1.1318	1	2.3875	0.40324	1.6808	0.65382	FALSE
7	44019342	44019408	9001	-3.1564	1	-1.8285	1	-2.254	0.85674	FALSE
7	44038901	44039032	9100	0.80099	1	0.053559	0.99893	-0.21012	0.98423	FALSE
7	44104453	44104506	-3017	-2.5845	1	-5.5579	1	-2.7591	0.74939	TRUE
7	44119524	44119637	8937	1.1835	1	-5.5024	0.15639	-2.327	0.62606	FALSE
7	44120233	44120372	9646	-0.12157	1	-5.5769	0.11878	-0.40102	0.95861	FALSE
7	44189401	44189454	6080	0.82371	1	-4.1269	1	1.2786	0.89399	FALSE
7	44195542	44195647	-9827	-0.17329	1	-0.84029	0.98107	-0.83688	0.91423	FALSE
7	44220754	44220802	-6050	-0.35026	1	-0.29786	1	-1.7346	0.85394	FALSE
7	44231685	44231778	4833	-1.3563	1	-4.8644	1	-0.52349	0.96463	FALSE
7	44266843	44266994	6563	0.28639	1	-0.18777	0.99773	-2.7505	0.48946	FALSE
7	44267109	44267140	6829	-3.3633	1	-0.90666	1	-2.0468	0.80864	FALSE
7	44291528	44291590	5272	0.24171	1	-1.8635	1	-0.36853	0.97981	FALSE
7	44296367	44296493	10111	-4.7064	1	0.5477	1	-3.9929	0.50779	FALSE
7	44297305	44297340	11049	-0.037657	1	-1.2607	1	-1.0841	0.92609	FALSE
7	44299249	44299299	12993	2.3786	1	0.93382	1	0.22307	0.98861	FALSE
7	44316517	44316704	30261	-1.7476	1	-1.8128	0.86769	-0.07823	0.99468	FALSE
7	44320728	44320841	-26421	-4.1337	1	-2.4077	1	-3.2861	0.58162	FALSE
7	44334101	44334171	-13091	0.81109	1	0.88328	0.98165	-0.75257	0.93605	FALSE
7	44350632	44350694	3370	-3.5931	1	-4.0482	1	0.82465	0.94234	FALSE
7	44361565	44361665	14303	-2.3282	1	-5.1586	1	-1.2203	0.90868	FALSE
7	44361738	44361836	14476	-1.4272	1	1.1736	0.94487	-0.33945	0.97187	FALSE
7	44367698	44367777	20436	-2.1795	1	0.62331	1	-4.8214	0.4801	FALSE
7	44369623	44369719	22361	0.13135	1	1.4518	0.94686	0.77625	0.93714	FALSE
7	44373002	44373145	25740	-0.25012	1	1.2499	0.81442	-2.2637	0.41646	FALSE
7	44376946	44377133	29684	0.29003	1	-0.18404	0.99468	0.52927	0.89465	FALSE
7	44380428	44380826	33166	-0.94123	1	-1.9835	0.59495	-0.97068	0.84037	TRUE
7	44405471	44405537	36699	-0.36971	1	-4.3097	1	1.1222	0.90565	FALSE
7	44410883	44411207	31029	0.65738	1	0.072387	0.99872	0.83146	0.80518	FALSE
7	44413929	44414016	28220	-0.82825	1	2.6304	1	1.7902	0.84266	FALSE
7	44416844	44416909	25327	-1.1292	1	-3.5786	1	-5.2538	0.3799	FALSE
7	44419307	44419402	22834	-1.1824	1	-0.23573	1	-1.3164	0.83602	FALSE
7	44419820	44419858	22378	-3.9916	1	-0.16047	1	-1.7217	0.86905	TRUE
7	44421672	44421894	20342	-0.88156	1	-0.089851	0.99872	0.24848	0.9751	FALSE
7	44464876	44464995	15963	-2.2582	1	-0.21705	1	-3.6223	0.55712	FALSE
7	44470089	44470162	18856	0.30919	1	0.74389	0.98911	-1.0005	0.91984	FALSE
7	44476684	44476993	12025	0.23165	1	-1.3501	0.85992	0.094561	0.99081	FALSE
7	44483303	44483339	5679	-4.3343	1	-0.56302	1	-2.0808	0.95173	FALSE
7	44485683	44486015	3003	-0.4498	1	0.11514	0.99872	-0.35721	0.95789	FALSE
7	44493215	44493291	-4197	-0.31437	1	-0.69917	1	-2.1152	0.84675	TRUE
7	44493457	44493571	-4439	-5.0376	1	0.49469	1	-0.19603	0.98793	FALSE
7	44493614	44493709	-4596	-3.1399	1	1.0139	1	-1.9204	0.80884	FALSE
7	44514600	44514726	-7683	-0.36925	1	-0.82124	0.96523	-0.76122	0.88909	FALSE
7	44518385	44518539	-11468	1.8143	1	0.59706	0.99052	1.2846	0.84266	FALSE
7	44521105	44521177	-14188	-4.3339	1	-4.7889	1	-0.9803	0.95369	FALSE
7	44521992	44522137	-15075	-1.1337	1	-1.8475	0.88918	-1.1927	0.88078	FALSE
7	44525430	44525506	-18513	1.1059	1	-4.5036	1	0.11961	0.9929	FALSE
7	44555567	44555780	5645	-3.9459	1	-0.89399	0.97993	-1.2604	0.85902	FALSE
7	44557970	44558029	3396	0.89951	1	-0.016727	1	1.2612	0.87101	FALSE
7	44577076	44577266	-15651	-0.4311	1	0.56108	0.97727	-0.21128	0.97434	FALSE
7	44581389	44581688	-19964	0.28063	0.69734	-0.8119	0.48361	-0.084398	0.97727	TRUE
7	44587848	44587936	-26423	-0.5279	1	-5.9797	1	-1.8248	0.77666	FALSE
7	44588318	44588532	-26893	0.54207	1	-0.24595	0.99462	-0.26857	0.97014	FALSE
7	44606210	44606277	11674	-1.4862	1	0.8425	1	-0.68775	0.94157	FALSE
7	44614370	44614450	3501	0.2076	1	0.096704	1	-0.77555	0.94368	FALSE
7	44627448	44627582	-9497	-0.1387	1	1.0683	0.93589	-6.1528	0.098663	FALSE
7	44629035	44629201	-11084	-1.9838	1	0.018274	0.99933	-0.90276	0.82222	FALSE
7	44641133	44641203	-23182	-0.044219	1	1.89	1	1.1943	0.87439	FALSE
7	44651449	44651533	-33498	-0.84097	1	-5.8329	1	0.1855	0.98756	FALSE
7	44666351	44666504	-48400	-6.1026	1	-2.9702	1	-2.2167	0.70355	FALSE
7	44694716	44694774	-76765	-2.3921	1	-1.1521	1	-0.97961	0.93605	FALSE
7	44694853	44695039	-76902	-3.1945	1	-0.5953	1	-1.8587	0.82024	FALSE
7	44698324	44698518	-80373	-5.836	1	-0.38554	0.9941	-1.2762	0.8395	FALSE
7	44701435	44701625	-83484	-2.0921	1	-2.1657	0.80933	-0.58754	0.95196	FALSE
7	44702024	44702123	-84073	-5.3191	1	-2.1708	1	-0.2709	0.98537	FALSE
7	44705941	44706097	84499	0.040405	1	-0.69828	0.98312	-0.904	0.89137	FALSE
7	44711473	44711567	79029	-1.4804	1	0.69191	0.98548	-0.54586	0.9513	FALSE
7	44722953	44723008	67588	-4.7561	1	-1.539	1	-2.0547	0.81127	FALSE
7	44736183	44736358	54238	-4.6764	1	0.14275	0.99872	-0.12887	0.99153	FALSE
7	44742042	44742165	48431	-5.3627	1	0.83314	0.97445	-0.93175	0.88986	FALSE
7	44756063	44756212	34384	-2.0255	1	-0.63256	1	-1.3758	0.88194	FALSE
7	44765421	44765655	24941	0.94809	1	-3.3865	0.48375	0.59931	0.93792	FALSE
7	44779796	44779896	10700	-0.33826	1	-1.1293	1	-1.8202	0.86931	FALSE
7	44799014	44799203	-8418	-0.67361	1	1.3567	0.68328	1.2058	0.65775	FALSE
7	44812548	44812758	-21952	-2.2521	1	-0.0062303	0.99952	-0.1363	0.98969	FALSE
7	44817016	44817087	-26420	1.8957	1	0.63786	0.9872	-5.2737	0.27108	FALSE
7	44817202	44817261	-26606	-4.6918	1	-0.50882	1	-0.36088	0.9827	FALSE
7	44820901	44821024	-30305	0.37676	1	-0.061071	0.99893	-1.6371	0.78692	FALSE
7	44821272	44821368	-30676	0.16032	1	-1.9087	0.85923	0.66218	0.93337	FALSE
7	44836232	44836526	-45636	0.049758	1	-0.95439	0.87626	-1.1337	0.67548	FALSE
7	44840834	44840903	-50238	-1.8802	1	1.0719	1	-2.5582	0.75415	FALSE
7	44842013	44842098	-51417	-0.24735	1	1.1254	1	-2.1837	0.69819	FALSE
7	44846772	44847063	-56176	-1.4277	1	0.39296	0.98579	-0.60334	0.88386	FALSE
7	44852762	44852864	-56903	0.95997	1	0.61814	0.98847	-0.2251	0.98358	FALSE
7	44867822	44868012	-41755	-0.082912	1	1.5229	0.85271	-0.26085	0.97766	FALSE
7	44871616	44871727	-38040	-5.0368	1	-0.25703	1	-0.59811	0.94941	FALSE
7	44876553	44876688	-33079	1.17	1	0.62175	0.98531	0.27112	0.97594	FALSE
7	44883269	44883377	-26390	1.1849	1	-5.4917	0.18412	-0.9601	0.90555	FALSE
7	44883590	44883660	-26107	0.65786	1	-0.073965	1	-0.14249	0.9917	FALSE
7	44887257	44887297	-22470	-1.7964	1	-4.6275	1	0.39079	0.97766	FALSE
7	44895100	44895348	-14419	-0.65372	1	0.22888	0.99427	0.40263	0.93697	FALSE
7	44895482	44895649	-14118	0.64605	1	-0.8861	0.95912	0.12459	0.98812	FALSE
7	44912915	44913055	3148	0.085526	1	-6.0925	0.1355	-2.1152	0.72508	FALSE
7	44915815	44915952	6048	0.26247	1	0.21529	0.99487	1.4996	0.56582	FALSE
7	44926136	44926286	16369	0.63685	1	-0.98837	0.96132	0.94805	0.8657	FALSE
7	44929627	44929996	19860	1.1536	0.099846	-0.35309	0.97455	1.3422	0.22813	TRUE
7	44939295	44939470	29528	-1.4415	1	0.34874	0.9941	-0.96563	0.88034	TRUE
7	44949224	44949299	39457	-3.8242	1	0.35291	1	-0.27663	0.98619	FALSE
7	44952183	44952351	42416	-0.84596	1	0.072092	0.99872	-0.85693	0.90143	FALSE
7	44958004	44958048	48237	-1.1376	1	-2.3945	1	0.38637	0.98029	FALSE
7	44966942	44967020	57175	-0.093601	1	0.19767	1	-0.90914	0.93609	FALSE
7	44968970	44969057	59203	-0.95329	1	1.7774	1	-2.3135	0.82108	FALSE
7	44969459	44969532	59692	-4.0998	1	0.24894	1	0.067497	0.99715	FALSE
7	44969607	44969717	59840	0.94409	1	3.0234	0.18691	1.1546	0.83792	FALSE
7	44975297	44975438	65530	-0.10902	1	0.76648	1	-4.8607	0.3579	FALSE
7	44979240	44979361	69473	-1.3275	1	0.94865	0.97113	-0.21834	0.98357	FALSE
7	44987909	44988013	78142	-3.9228	1	2.6013	1	-3.2112	0.71921	FALSE
7	44989779	44989921	80012	-0.99204	1	-1.8734	0.88559	-3.1936	0.51145	FALSE
7	44991680	44991737	81913	1.5413	1	3.8267	1	1.3705	0.88792	FALSE
7	44992463	44992607	82696	-5.0723	1	-1.6007	1	-2.3152	0.74139	FALSE
7	44998510	44998597	88743	-3.0051	1	-2.2315	1	-1.6646	0.83836	FALSE
7	44998740	44998809	88973	0.34903	1	1.1037	1	-0.41258	0.97147	FALSE
7	45000680	45000768	90913	-2.7643	1	2.014	0.80638	-0.70294	0.94186	FALSE
7	45002714	45002771	92947	-5.1407	1	-1.478	1	-1.2002	0.93636	FALSE
7	45004583	45004666	94816	-2.4641	1	1.1163	1	-0.61065	0.95648	FALSE
7	45005754	45005891	95987	-0.71827	1	0.89535	0.97642	-0.78296	0.92443	FALSE
7	45018098	45018376	108331	-0.089169	1	0.28701	0.9941	0.59598	0.91507	FALSE
7	45025901	45025986	116134	-0.0736	1	-0.0062283	0.99952	0.20907	0.98456	FALSE
7	45031297	45031496	121530	-3.9635	1	-1.6794	0.85806	-3.1052	0.42782	FALSE
7	45038367	45038522	128600	-5.8393	1	-0.18747	1	-2.3516	0.64934	FALSE
7	45047222	45047337	137455	1.8088	1	2.5952	0.40614	1.1247	0.85362	FALSE
7	45054453	45054538	144686	-1.3768	1	0.68518	1	-0.31178	0.97652	FALSE
7	45070075	45070375	160308	0.11385	1	-0.24359	0.99294	-0.16376	0.97724	FALSE
7	45072621	45072750	162854	-1.5839	1	-0.78865	1	-0.32556	0.97774	FALSE
7	45082699	45082746	172932	-4.4072	1	-0.011697	1	-0.65264	0.95761	FALSE
7	45087887	45088042	178120	-3.0829	1	0.35969	0.99434	-2.0741	0.69078	FALSE
7	45088346	45088442	178579	0.66202	1	-1.2683	0.9574	-6.1467	0.17917	FALSE
7	45094742	45094877	184975	-5.2201	1	0.79516	0.97455	0.17641	0.985	FALSE
7	45098359	45098539	188592	-0.87956	1	-0.0043358	0.99964	-1.5435	0.73989	FALSE
7	45099474	45099581	189707	0.65339	1	-1.0991	0.95912	-0.10704	0.99188	FALSE
7	45105253	45105423	195486	-2.9434	1	-0.46855	0.99166	-1.0852	0.85854	FALSE
7	45109416	45109482	199649	2.0865	1	-3.0859	1	1.1014	0.92378	FALSE
7	45123348	45123469	187263	-5.1841	1	-5.6391	1	-1.4736	0.83724	TRUE
7	45141726	45141818	168914	-2.3737	1	-0.84041	1	-4.666	0.40533	FALSE
7	45149032	45149235	161497	-0.23637	1	-0.22339	0.99755	-0.94207	0.90299	FALSE
7	45164048	45164156	146576	-0.30277	1	-0.10765	0.99872	0.11347	0.99229	FALSE
7	45164324	45164439	146293	-1.2283	1	-1.1817	1	-2.0434	0.77327	FALSE
7	45167860	45168036	142696	-3.5401	1	-0.64679	0.98628	-0.97129	0.88475	FALSE
7	45176077	45176174	134558	1.3998	1	0.27037	0.99562	1.1359	0.84563	FALSE
7	45188072	45188340	122392	-0.063924	0.96582	0.14481	0.9953	1.2149	0.48097	FALSE
7	45191403	45191544	119188	-0.28293	1	-3.1404	1	-2.3203	0.63256	FALSE
7	45192714	45193242	117490	0.063122	0.95229	0.55986	0.87776	-0.13793	0.96658	FALSE
7	45200063	45200193	110539	-0.16891	1	-0.52195	0.99084	-2.3426	0.60224	FALSE
7	45205116	45205188	105544	0.35416	1	1.0347	1	-0.99808	0.92158	FALSE
7	45205399	45205456	105276	-3.6348	1	-2.6844	1	0.69542	0.957	FALSE
7	45225579	45225684	85048	-2.505	1	1.4903	0.86193	-1.8581	0.706	FALSE
7	45229482	45229565	81167	-1.6216	1	-0.35671	0.9941	-0.64627	0.93244	FALSE
7	45229630	45229859	80873	0.53963	1	1.1642	0.90101	0.33319	0.96354	FALSE
7	45233701	45233771	76961	0.41512	1	-1.0288	0.97324	0.03897	0.99753	FALSE
7	45236543	45236652	74080	1.2521	1	0.42354	0.99066	-0.21869	0.97735	FALSE
7	45238342	45238403	72329	-2.1436	1	-0.07813	1	-5.2426	0.39404	FALSE
7	45238559	45238783	71949	-0.35758	0.75691	-0.41414	0.97445	0.15603	0.97051	FALSE
7	45240186	45240497	70235	-0.69496	1	-0.98792	0.8333	-1.0674	0.67127	FALSE
7	45246015	45246278	64454	0.4638	0.72403	0.18486	0.99434	-0.11889	0.98287	FALSE
7	45250772	45251093	59639	0.88555	0.33947	0.31339	0.98548	0.076364	0.98774	FALSE
7	45261199	45261295	49437	-5.6198	1	-0.65494	1	-0.51324	0.95266	FALSE
7	45285325	45285423	25309	-0.31985	1	-1.7523	1	0.11373	0.99435	FALSE
7	45301603	45301919	8813	-0.23496	0.84685	-0.29291	0.9869	0.7859	0.69808	FALSE
7	45320125	45320343	-9393	-0.091891	1	-2.4339	0.40006	-1.5016	0.67791	FALSE
7	45324756	45324846	-14024	3.9913	1	0.68658	0.98004	3.502	0.043834	FALSE
7	45338565	45338675	-27833	-0.75139	1	0.29798	0.99462	0.96105	0.86905	FALSE
7	45358904	45358965	-48172	-2.8643	1	1.1062	1	-3.6266	0.67077	FALSE
7	45368635	45368889	-57903	-0.064461	1	-0.020652	0.99933	-2.3751	0.57348	FALSE
7	45378241	45378530	-67509	0.14964	0.88607	0.072802	0.99849	0.95881	0.47055	FALSE
7	45378589	45378651	67519	-1.5752	1	-0.76523	1	-0.3003	0.98481	FALSE
7	45384027	45384442	61728	-0.15307	0.8535	-0.31662	0.96523	0.4264	0.80365	FALSE
7	45387465	45387532	58638	-2.0453	1	-1.0255	1	1.5828	0.84572	FALSE
7	45391641	45391957	54213	0.054286	1	0.26057	0.99294	0.84597	0.77151	FALSE
7	45392389	45392482	53688	0.47802	1	-1.3183	1	-2.6696	0.70667	FALSE
7	45394660	45394990	51180	-2.0807	1	-1.0263	0.93739	-0.43478	0.94781	FALSE
7	45399075	45399188	46982	-1.8385	1	-1.879	1	-1.2083	0.87395	FALSE
7	45421575	45421741	24429	-0.43307	1	0.21125	0.99788	-1.4044	0.82591	FALSE
7	45421779	45422168	24002	-0.91791	1	-1.3543	0.77939	-1.9007	0.4399	FALSE
7	45423030	45423349	22821	0.057487	1	-0.21287	0.99462	-0.35282	0.94817	FALSE
7	45432979	45433129	13041	-0.19658	1	-0.35228	0.99294	0.24573	0.97447	FALSE
7	45435532	45435641	10529	-0.35587	1	1.394	0.82866	-0.14647	0.98647	FALSE
7	45438706	45438810	7360	-0.55117	1	-5.1582	1	-0.13312	0.99334	FALSE
7	45475579	45475662	16498	-2.5647	1	-4.4445	1	0.98221	0.92009	FALSE
7	45502561	45502704	-10401	0.78715	1	0.58281	0.98911	0.51554	0.95136	FALSE
7	45511096	45511185	11096	-0.795	1	1.1149	1	-4.8864	0.3788	FALSE
7	45511448	45511545	10736	-1.6775	1	1.303	0.93475	-2.3624	0.63256	FALSE
7	45511822	45511922	10359	-3.6667	1	-0.29942	1	-1.8126	0.8326	FALSE
7	45514480	45514558	7723	-3.8498	1	-1.4992	1	-0.67097	0.94989	FALSE
7	45515078	45515162	7119	-1.7065	1	-0.92324	1	-1.3078	0.87704	FALSE
7	45541747	45542010	-5303	-0.25113	0.85954	-1.5512	0.44797	0.14212	0.97727	FALSE
7	45587134	45587185	7131	-1.1472	1	-4.7294	1	-2.5934	0.84989	FALSE
7	45587416	45587516	7413	1.7716	1	-4.922	0.22427	0.89228	0.88809	FALSE
7	45606326	45606477	4692	-3.9015	1	-0.37653	1	-0.55816	0.95604	FALSE
7	45619294	45619533	-5990	-0.98188	1	1.1103	0.88965	0.41367	0.94696	FALSE
7	45621775	45621997	-3526	-1.1597	1	-0.40522	0.99084	-0.12502	0.98801	FALSE
7	45641671	45641813	13258	-2.3108	1	-5.813	1	0.0322	0.99771	FALSE
7	45654188	45654275	4473	-2.2056	1	0.74379	1	-0.020425	0.99843	FALSE
7	45662578	45662681	-3830	-0.76206	1	0.48231	0.99294	-2.9401	0.48661	FALSE
7	45693209	45693281	-34461	-4.9844	1	-0.49989	1	-1.9876	0.86694	FALSE
7	45698148	45698317	-39400	-2.5038	1	-6.3242	1	-1.0865	0.89795	FALSE
7	45718971	45719114	-59658	-1.0709	1	-6.238	1	-1.0499	0.90189	FALSE
7	45759666	45759801	-18971	-2.3246	1	-0.71364	1	-1.011	0.88517	FALSE
7	45769981	45770083	-8689	-0.44621	1	0.090215	1	-5.5206	0.36943	FALSE
7	45774364	45774443	-4329	-0.1503	1	-5.6144	1	-1.625	0.85103	FALSE
7	45818977	45819041	40205	-0.17872	1	0.17855	1	-2.6731	0.68703	FALSE
7	45821130	45821499	42358	0.47163	0.58239	0.15382	0.99372	0.042249	0.99215	FALSE
7	45823016	45823084	44244	0.069719	1	-1.2516	1	-3.1863	0.57879	FALSE
7	45852376	45852449	-40938	-1.5927	1	-4.987	1	-0.69045	0.96378	FALSE
7	45869300	45869486	-23901	0.15192	1	-0.24444	0.99498	-0.47398	0.94287	FALSE
7	45876511	45876686	-16701	-1.4006	1	-0.56274	0.98833	-0.15161	0.98789	FALSE
7	45910175	45910231	16788	-0.47534	1	1.4427	1	0.8002	0.93213	FALSE
7	45912539	45912702	19152	0.16824	1	-0.3136	0.99589	-0.92345	0.92282	FALSE
7	45920416	45920568	27029	-2.709	1	-0.61901	0.99066	-1.1127	0.88964	FALSE
7	45923266	45923332	29879	-0.91876	1	-4.4328	1	-0.2929	0.98666	FALSE
7	45947700	45947807	-35466	-0.80535	1	-2.7847	1	-0.94444	0.9002	FALSE
7	45950258	45950319	-32954	0.37962	1	1.7351	1	-0.19745	0.99143	FALSE
7	45955149	45955293	-27980	-2.4443	1	-0.029009	1	-2.0935	0.76401	FALSE
7	45963197	45963569	-19704	-0.11111	1	0.23388	0.99294	0.32715	0.94272	FALSE
7	45966828	45967058	-16215	1.9173	1	0.91015	0.93713	0.32891	0.95883	FALSE
7	45974545	45974589	-8684	-4.8198	1	-2.0934	1	-1.0988	0.92638	FALSE
7	45990595	45990689	7322	-4.7918	1	0.72185	1	-1.071	0.90004	FALSE
7	45992875	45992987	9602	-3.4563	1	-0.94788	1	-5.6516	0.36698	FALSE
7	45994526	45994613	11253	-1.4449	1	-5.5752	1	-2.8488	0.66565	FALSE
7	45994691	45994757	11418	-2.2914	1	-0.14078	1	-1.174	0.93389	FALSE
7	46020005	46020186	36732	0.37028	1	-1.3208	0.63373	1.3275	0.47534	FALSE
7	46026609	46026900	43336	-0.79339	1	-0.74969	0.9733	-1.1135	0.81478	FALSE
7	46034879	46035074	51606	-1.0427	1	-0.62931	0.98485	0.3463	0.96378	FALSE
7	46051123	46051262	-46873	0.79449	1	1.2597	0.8047	1.9092	0.39937	FALSE
7	46053765	46053834	-44301	0.23155	1	0.15888	0.99862	1.9125	0.62288	FALSE
7	46091322	46091425	-6710	-1.3475	1	2.1846	0.78844	-5.1649	0.34237	FALSE
7	46093093	46093341	-4794	-0.40628	0.75535	-0.87685	0.85288	-0.16669	0.97307	FALSE
7	46093391	46093554	-4581	-0.7378	1	-5.857	1	-0.53842	0.96052	FALSE
7	46150657	46150770	8524	-1.2548	1	0.68297	0.98628	-0.56695	0.94846	FALSE
7	46150869	46151185	8736	-0.13228	1	0.68647	0.97993	-0.18459	0.98346	FALSE
7	46153589	46153812	11456	0.41767	1	-0.7822	0.95683	-0.41718	0.94065	FALSE
7	46158741	46158795	16608	-4.1394	1	-0.55415	1	-0.46872	0.98081	FALSE
7	46159107	46159223	16974	-2.2256	1	0.82724	0.98526	-1.5927	0.83073	FALSE
7	46162163	46162373	20030	0.98221	1	0.82454	0.95082	-0.58273	0.91669	FALSE
7	46164984	46165234	22851	0.46487	0.66378	0.12287	0.9958	0.38133	0.90817	FALSE
7	46170928	46171027	28795	-0.2367	1	0.041352	0.99925	0.1354	0.99015	FALSE
7	46187432	46187512	-19122	-0.28478	1	-0.99823	1	0.017717	0.99887	FALSE
7	46188880	46189217	-17417	0.76011	0.32251	-0.48022	0.94472	0.42256	0.86559	FALSE
7	46193645	46193789	-12845	-1.5856	1	0.68584	1	-0.24982	0.98253	FALSE
7	46198968	46199205	-7429	0.5922	1	1.0246	0.8021	0.96291	0.71696	FALSE
7	46201796	46201887	-4747	0.73658	1	0.79834	0.987	-1.4867	0.86559	FALSE
7	46213294	46213563	6660	0.064212	1	0.36561	0.98575	-1.0669	0.67817	FALSE
7	46234437	46234514	27803	-0.29145	1	1.1352	0.96435	0.80277	0.92337	FALSE
7	46239703	46239793	33069	-0.30249	1	0.47153	0.99101	0.098864	0.9925	FALSE
7	46249338	46249748	42704	1.1286	0.065609	0.43205	0.9369	0.58332	0.72595	FALSE
7	46255165	46255479	48531	-0.8563	1	-2.5594	0.17256	-1.6122	0.53465	FALSE
7	46258779	46258858	52145	-1.138	1	-0.98504	1	-3.2258	0.66332	FALSE
7	46258958	46259165	52324	-0.2618	1	0.14895	0.99862	-1.2025	0.82267	FALSE
7	46260900	46261015	54266	-1.0779	1	0.90457	0.97445	-0.4954	0.95507	FALSE
7	46266783	46266930	60149	0.7467	1	0.3712	0.98621	-0.0014413	0.99963	FALSE
7	46267123	46267216	60489	-1.2048	1	0.75841	0.99022	-1.7266	0.84259	FALSE
7	46274780	46274835	68146	-2.1993	1	-0.21016	1	-2.0443	0.857	FALSE
7	46286546	46286616	79912	-0.49985	1	-0.88366	1	-0.86184	0.93321	FALSE
7	46287459	46287521	80825	-4.3917	1	0.30351	1	0.071169	0.99705	FALSE
7	46295397	46295461	-76416	0.84318	1	-4.9758	1	-2.1776	0.82754	FALSE
7	46306894	46307046	-64831	-2.4458	1	0.58775	0.99052	-0.77438	0.9256	FALSE
7	46313146	46313368	-58509	-1.3773	1	0.58989	0.97433	-0.45031	0.93085	FALSE
7	46315775	46315942	-55935	-0.70848	1	0.56846	0.9872	-0.95049	0.87979	FALSE
7	46317879	46317972	-53905	-4.5788	1	-0.40279	1	-1.0441	0.92716	FALSE
7	46322665	46322873	-49004	1.3061	1	-5.9294	0.086689	0.066711	0.99369	FALSE
7	46326383	46326574	-45303	1.0385	1	1.7269	0.45652	1.1415	0.71327	FALSE
7	46327995	46328087	-43790	-0.70356	1	-0.67868	1	-1.1841	0.912	FALSE
7	46329655	46329796	-42081	1.1757	1	-1.454	0.94935	-2.4149	0.70783	FALSE
7	46348929	46349034	-22843	-1.6785	1	0.21846	0.99717	-0.48474	0.95448	FALSE
7	46352877	46352920	-18957	1.0297	1	0.87636	1	0.56536	0.95359	FALSE
7	46357885	46358106	-13771	1.0409	0.24889	0.17495	0.9941	0.55451	0.84922	FALSE
7	46364199	46364261	-7616	-0.10734	1	-0.67264	1	-1.2872	0.88792	FALSE
7	46375027	46375185	3150	-2.0917	1	1.6151	0.8857	-1.2033	0.87154	FALSE
7	46383505	46383628	11628	0.49082	1	0.4831	0.9872	-0.036902	0.997	FALSE
7	46389948	46390043	18071	-4.6252	1	0.14551	1	-3.9137	0.59867	FALSE
7	46398950	46399087	27073	-3.4376	1	-0.6127	0.98527	-0.52352	0.94121	FALSE
7	46410194	46410227	28915	-4.6038	1	-0.41104	1	-5.3262	0.55724	FALSE
7	46446152	46446379	-7010	0.42862	1	3.6337	0.10809	1.1364	0.86547	FALSE
7	46448665	46448790	-9523	0.66978	1	-2.0694	0.76854	-0.21116	0.98225	TRUE
7	46453541	46453670	-7605	-2.2305	1	-5.7845	1	-0.27162	0.98252	FALSE
7	46456917	46457064	-4211	-1.8469	1	-0.017922	0.99933	-0.77949	0.9148	FALSE
7	46467078	46467200	5803	-0.91529	1	-1.3138	0.94321	1.5865	0.73883	FALSE
7	46488572	46488732	-3994	-2.3733	1	0.45446	0.98979	-1.4137	0.74528	FALSE
7	46491439	46491523	-6861	-0.58432	1	-1.0579	0.96523	-1.0838	0.87434	FALSE
7	46518021	46518055	-6976	0.022806	1	0.95014	1	-1.658	0.89622	FALSE
7	46518162	46518211	-7117	-1.9088	1	-1.6951	1	-0.33781	0.98449	FALSE
7	46531004	46531083	4919	0.46823	1	-0.92852	1	-4.8018	0.4789	FALSE
7	46551412	46551516	-5695	0.14094	1	0.90638	0.94664	1.0691	0.80202	FALSE
7	46555610	46555700	-9552	0.65634	1	0.23706	0.99731	0.36221	0.97185	FALSE
7	46557657	46557782	-7470	0.06054	1	-1.6416	1	-2.7907	0.70203	FALSE
7	46560232	46560313	-4939	-1.5341	1	-0.90299	1	-4.7694	0.48455	FALSE
7	46561688	46561813	-3439	-4.0132	1	-0.79403	1	-3.7454	0.53538	FALSE
7	46561871	46561939	-3313	-3.4607	1	1.4071	1	-0.37636	0.98082	FALSE
7	46583488	46583584	3767	-4.6577	1	-5.1127	1	0.4534	0.96735	FALSE
7	46583681	46583784	3567	0.8917	1	-5.2028	0.2173	-0.82587	0.9198	FALSE
7	46591479	46591528	3284	-3.0175	1	-2.3709	1	-2.1748	0.83039	FALSE
7	46599498	46599636	-4686	-0.83178	1	0.042276	0.99898	-1.0731	0.86581	FALSE
7	46601883	46602074	-7071	0.80483	1	-0.24438	0.99649	0.13019	0.99043	FALSE
7	46606405	46606816	-11593	-1.1265	1	-0.88454	0.93573	-0.33803	0.95333	FALSE
7	46609216	46609348	-14404	-1.9774	1	1.1377	0.93484	-0.78559	0.90836	FALSE
7	46609387	46609472	-14575	-0.51633	1	-5.1017	1	-5.3691	0.42476	FALSE
7	46615362	46615516	-20550	-3.4633	1	0.70058	0.98528	-0.74648	0.92667	FALSE
7	46628574	46628672	-33762	-0.72795	1	0.059783	0.99893	0.19702	0.98719	FALSE
7	46628780	46628970	-33968	0.0048473	1	0.22927	0.9958	-0.31681	0.96834	FALSE
7	46634528	46634743	-39716	0.18649	1	0.57984	0.98501	0.02875	0.99763	FALSE
7	46638417	46638541	-43605	-0.16941	1	-1.1701	0.96084	-1.3775	0.83652	FALSE
7	46640725	46640829	-45913	2.1728	1	1.9491	0.82874	2.0253	0.68599	FALSE
7	46642903	46642969	-48091	0.65498	1	2.1865	1	-1.3656	0.9146	FALSE
7	46659549	46659678	35359	-1.0648	1	-1.35	1	-1.1624	0.90577	FALSE
7	46677660	46677780	17257	-5.28	1	-0.33438	1	-1.6028	0.83812	FALSE
7	46689193	46689282	5755	-5.0465	1	-0.82008	1	-1.9811	0.78145	FALSE
7	46691877	46691971	3066	-0.62554	1	-0.35936	1	-0.27899	0.98361	FALSE
7	46704382	46704498	-9345	0.89475	1	-3.4849	0.67607	-0.43577	0.96595	FALSE
7	46709254	46709368	-14217	0.65605	1	1.9305e-05	0.99999	-0.041178	0.99606	FALSE
7	46711187	46711256	-16150	-2.2854	1	-1.5652	1	-2.2026	0.79087	FALSE
7	46714409	46714598	-19372	-1.2573	1	-0.13176	0.99872	-0.92251	0.90748	FALSE
7	46715995	46716127	-20958	-0.61523	1	-2.2356	0.71165	-0.74787	0.91398	FALSE
7	46719795	46719840	22129	0.58306	1	-2.5009	1	-4.2181	0.56496	FALSE
7	46720779	46720922	21047	0.20189	1	-1.1711	0.91788	-2.1434	0.51529	FALSE
7	46727356	46727681	14288	-1.0374	1	0.0632	0.99872	-0.92106	0.78549	FALSE
7	46729352	46729589	12380	-2.1341	1	-1.4482	0.8228	-0.17184	0.98215	FALSE
7	46735713	46735802	6167	0.12473	1	0.4569	0.99294	-0.26832	0.98029	FALSE
7	46750362	46750548	-4284	1.6675	0.11621	0.73661	0.93683	1.9847	0.2426	FALSE
7	46761378	46761477	6546	-3.4166	1	-0.53877	1	-1.8684	0.83421	FALSE
7	46764897	46765007	10065	-0.55867	1	-1.8355	1	-1.5769	0.80824	FALSE
7	46771417	46771611	16585	-1.7852	1	0.11403	0.99872	-0.55929	0.93865	FALSE
7	46772825	46773214	17993	-3.0175	1	-2.4131	0.23628	-0.55319	0.91351	FALSE
7	46783856	46783923	7536	-2.3686	1	-2.8237	1	1.4714	0.92387	FALSE
7	46796031	46796188	-4572	-1.755	1	-0.26073	0.99589	-1.6852	0.76174	FALSE
7	46798405	46798475	-3725	-0.30453	1	-5.3006	1	-0.43496	0.97058	FALSE
7	46833294	46833331	-4331	0.85373	1	1.8403	0.90328	0.68458	0.95015	FALSE
7	46835435	46835571	-6472	1.1785	1	0.88083	0.87917	1.2467	0.56034	FALSE
7	46835781	46835877	-6818	-0.89546	1	0.98017	0.96266	-1.6788	0.7524	FALSE
7	46838485	46838531	-9522	-0.34167	1	-4.6624	1	-2.5213	0.81443	FALSE
7	46849420	46849642	-20457	-0.82221	0.53968	-0.10873	0.99855	0.37476	0.93304	FALSE
7	46853770	46853852	24263	-1.9654	1	0.46917	1	-1.321	0.87377	FALSE
7	46853914	46854065	24050	-0.45427	1	-1.0797	0.89108	0.7987	0.8513	FALSE
7	46864250	46864858	13257	0.32771	0.67052	-0.079794	0.99627	0.60623	0.67164	FALSE
7	46865990	46866078	12037	0.37652	1	0.41192	0.99066	0.96797	0.83415	FALSE
7	46874295	46874371	3744	-4.3393	1	-4.7944	1	0.16803	0.99141	FALSE
7	46882597	46882676	-4482	0.85295	1	-0.56734	1	-1.4347	0.86417	FALSE
7	46884231	46884307	-6116	-0.62047	1	-0.13198	1	-1.5676	0.83451	FALSE
7	46910119	46910220	6608	0.061639	1	0.076167	0.99893	-1.081	0.9056	FALSE
7	46910255	46910357	6744	-1.694	1	0.070247	1	-2.1704	0.72451	FALSE
7	46911258	46911489	7747	-0.35499	1	-0.57266	0.98527	0.71314	0.90069	FALSE
7	46932850	46932912	8070	0.14272	1	1.178	1	-0.77602	0.94795	FALSE
7	46934968	46935076	5906	-3.4687	1	-5.3489	1	-0.22473	0.98621	FALSE
7	46959934	46960047	5648	-1.6365	1	-1.8624	0.84445	0.14131	0.98912	FALSE
7	46968690	46968971	-7227	1.1075	1	0.068154	0.99872	-0.80641	0.81868	FALSE
7	46970815	46971005	-5193	0.80341	1	0.44505	0.99294	0.84616	0.89879	FALSE
7	46971539	46971612	-4586	0.62702	1	0.23222	1	-0.59048	0.94936	FALSE
7	46979457	46979548	3259	1.6788	1	-1.6087	0.92896	-0.28857	0.97921	FALSE
7	46988619	46988715	5040	-1.5735	1	-2.0858	0.80782	0.70994	0.92672	FALSE
7	46990190	46990365	3390	-1.2918	1	0.21759	0.99498	-0.67974	0.89579	FALSE
7	47000060	47000168	3638	0.33624	1	1.0326	1	0.19511	0.98847	FALSE
7	47000446	47000606	3200	-2.623	1	-5.5758	1	-0.92809	0.9178	FALSE
7	47009585	47009660	3160	-1.6713	1	0.0089472	1	-1.1794	0.91494	FALSE
7	47021436	47021547	4097	-0.45624	1	-0.57191	0.9872	-1.059	0.8513	FALSE
7	47050206	47050360	7403	-1.737	1	1.2877	0.87626	-0.55939	0.93482	FALSE
7	47057595	47057692	14792	-1.8234	1	-0.19843	1	-1.4811	0.84065	FALSE
7	47059959	47060030	17156	-1.1251	1	-0.96165	1	-0.4479	0.97039	FALSE
7	47060521	47060661	17718	-3.4878	1	0.90886	0.97515	-2.2401	0.66887	FALSE
7	47064386	47064455	-19001	-4.8249	1	-1.4219	1	-1.5048	0.87877	FALSE
7	47067673	47067740	-15716	-4.392	1	-4.847	1	-1.1151	0.92093	FALSE
7	47072014	47072079	-11377	-5.1716	1	0.19073	1	-0.26383	0.98532	FALSE
7	47072205	47072258	-11198	-1.1666	1	-4.7357	1	-1.5598	0.89251	FALSE
7	47072615	47072850	-10606	0.027796	1	0.44529	0.99066	-0.40745	0.95599	FALSE
7	47078624	47078680	-4776	2.2545	1	2.2298	1	1.8222	0.8065	FALSE
7	47078902	47079028	-4428	-3.4643	1	-2.2412	1	0.31988	0.97526	FALSE
7	47090077	47090224	6621	1.5477	1	1.201	0.91119	0.90473	0.87444	TRUE
7	47090479	47090526	7023	-2.5898	1	-0.69667	1	-0.054892	0.99715	FALSE
7	47094142	47094312	10686	-4.5297	1	-1.8465	0.71516	-0.91892	0.86426	FALSE
7	47097756	47097811	14300	-4.8243	1	-1.0724	1	-2.5068	0.75959	FALSE
7	47098496	47098597	15040	-1.5073	1	0.32464	1	-2.3569	0.76584	FALSE
7	47103211	47103261	19755	0.1487	1	-0.45183	1	-0.03627	0.99805	FALSE
7	47113208	47113292	12913	-3.6462	1	-1.1943	0.93903	-1.3079	0.81127	FALSE
7	47122413	47122516	3689	-5.542	1	-1.858	1	-3.2667	0.49911	FALSE
7	47122942	47123041	3164	-1.634	1	0.79794	0.97562	-2.0702	0.64215	FALSE
7	47143304	47143399	-17099	-0.15562	1	-0.1862	1	-1.1792	0.87459	FALSE
7	47151768	47151816	-25563	-3.2676	1	-5.1897	1	0.48247	0.96822	FALSE
7	47173859	47173935	-8896	-5.667	1	-1.3828	1	-6.3894	0.1489	FALSE
7	47187707	47187795	4876	-0.64749	1	-0.4377	0.99294	0.2969	0.97307	FALSE
7	47202632	47202826	-4308	0.38793	0.75439	-0.39173	0.9818	0.48417	0.88618	FALSE
7	47203109	47203234	-3900	-1.3774	1	-0.41584	0.98572	-0.4226	0.9298	FALSE
7	47217215	47217322	10081	-4.0108	1	0.035367	1	-0.85735	0.91532	FALSE
7	47222502	47222620	11896	-1.7141	1	0.76646	0.9877	-0.39617	0.97438	FALSE
7	47227434	47227505	7011	1.5187	1	0.59158	1	0.5286	0.9651	FALSE
7	47246783	47246878	4910	-0.41507	1	-5.387	1	-1.2326	0.88748	FALSE
7	47290747	47290860	-3425	-0.6542	1	0.75676	0.98868	-0.49488	0.9667	FALSE
7	47298942	47299048	8792	-2.593	1	0.37069	1	-1.2987	0.8871	FALSE
7	47299089	47299210	8630	-5.0423	1	-0.78365	1	-1.0277	0.92347	FALSE
7	47299780	47300030	7810	-0.66661	1	0.61244	0.9877	-1.0605	0.87914	FALSE
7	47312260	47312446	-3889	-0.25472	1	-0.49419	0.99066	0.22316	0.98028	FALSE
7	47320517	47320611	4182	-5.6391	1	0.65289	0.99028	-1.0464	0.90293	FALSE
7	47320698	47320979	4363	-1.1562	1	0.25588	0.99468	-1.0774	0.82931	FALSE
7	47328507	47328561	12172	1.1775	1	0.54567	0.99294	-0.82866	0.9343	FALSE
7	47337457	47337534	4392	-1.8032	1	-0.8089	1	-0.7528	0.9267	FALSE
7	47355307	47355382	-5632	0.10953	1	-1.3489	1	0.13614	0.99239	FALSE
7	47357282	47357412	-7607	-2.7024	1	0.16953	0.99872	-1.228	0.86886	FALSE
7	47357567	47357662	-7892	-2.3133	1	0.60916	0.99022	-1.0292	0.89632	FALSE
7	47360436	47360519	7771	-3.0531	1	1.7197	1	1.6868	0.86818	FALSE
7	47360591	47360664	7626	-4.4586	1	-0.19664	1	-0.17646	0.99037	FALSE
7	47361162	47361259	7031	-2.762	1	-0.25513	1	-2.0004	0.78226	FALSE
7	47363828	47363962	4328	0.19144	1	0.41074	0.99434	0.24503	0.98411	FALSE
7	47372239	47372426	-3949	-4.8163	1	-3.0542	0.31213	-0.17459	0.98456	FALSE
7	47372465	47372556	-4175	-0.44872	1	-0.68431	1	-0.30703	0.97903	TRUE
7	47384521	47384569	-16231	-4.2373	1	-1.0968	1	-2.549	0.79179	FALSE
7	47386806	47386907	-18516	-0.31871	1	-2.0344	1	-0.77353	0.92774	FALSE
7	47389545	47389658	-21255	-0.033847	1	-2.8782	1	-1.6389	0.78733	FALSE
7	47399076	47399157	-30786	0.2703	1	-0.25607	1	0.41397	0.96746	FALSE
7	47406284	47406356	-37994	-4.3345	1	0.026094	1	-1.9875	0.87877	FALSE
7	47408717	47408830	-40427	0.24096	1	-0.14607	1	-3.2823	0.59563	FALSE
7	47416279	47416372	-47989	1.4871	1	-1.6045	0.84815	-0.19931	0.98191	FALSE
7	47418413	47418676	-50123	0.24228	1	-0.63553	0.97676	0.094537	0.99043	FALSE
7	47436617	47436708	68165	-0.67821	1	0.30258	1	-1.4926	0.82693	FALSE
7	47436907	47437004	67869	-0.78508	1	-0.19895	1	-0.50047	0.9638	FALSE
7	47449727	47449857	55016	-1.9746	1	1.5004	0.9118	-0.39722	0.96997	FALSE
7	47449908	47449977	54896	-0.0022882	1	1.7482	1	-3.0902	0.70843	FALSE
7	47485950	47486066	18807	-2.7872	1	-4.6652	1	-1.1268	0.91961	FALSE
7	47487810	47487861	17012	0.19728	1	-4.7036	1	-1.546	0.86566	FALSE
7	47501380	47501438	3435	-2.426	1	-5.8267	1	-2.022	0.82339	FALSE
7	47508435	47508536	-3562	0.23253	1	-0.4395	0.9941	0.77977	0.92779	FALSE
7	47513659	47513755	-8786	-5.3787	1	-0.72223	1	-3.0637	0.52821	FALSE
7	47515906	47515976	-11033	-0.34123	1	0.055271	1	-0.66948	0.95146	FALSE
7	47535354	47535433	-30481	0.83428	1	-0.23411	0.99718	0.27536	0.97807	FALSE
7	47553288	47553494	-33555	0.8726	1	1.9231	0.67515	0.50161	0.94658	FALSE
7	47557740	47557840	-29209	-0.77102	1	-1.2277	0.92024	-0.76691	0.90193	FALSE
7	47559642	47559791	-27258	-0.54733	1	-0.085376	0.99872	-0.15304	0.98789	FALSE
7	47576598	47576742	-10307	-3.4409	1	-0.37373	0.99498	-5.589	0.29342	FALSE
7	47582961	47583101	-3948	-0.50349	1	0.50938	0.99232	-1.4134	0.8332	FALSE
7	47583136	47583325	-3724	-4.1347	1	0.71297	0.98314	-2.0474	0.65927	FALSE
7	47603271	47603353	16222	-1.9133	1	-1.5966	1	0.7206	0.92752	FALSE
7	47607561	47607592	20512	2.381	1	-4.0873	1	0.80655	0.93069	FALSE
7	47612029	47612171	-24976	-0.65758	1	-1.4968	0.9407	-0.70568	0.94088	FALSE
7	47617807	47618017	-19130	-1.3962	1	-1.7538	0.8773	-0.13978	0.99043	FALSE
7	47619888	47619920	-17227	-3.7707	1	-2.4603	1	-0.86846	0.9478	FALSE
7	47624269	47624332	-12815	-0.36744	1	0.015075	1	-0.2944	0.98438	FALSE
7	47625091	47625282	-11865	0.06823	0.95237	-0.32855	0.97946	0.45963	0.85054	FALSE
7	47626925	47627038	-10109	-0.60991	1	-1.3166	0.96183	-0.81996	0.93213	FALSE
7	47628931	47629103	-8044	-0.075192	1	-0.46887	0.99294	-3.1149	0.41696	FALSE
7	47633801	47633950	-3197	-1.4263	1	-0.63941	0.9838	-0.075668	0.99372	FALSE
7	47640541	47640713	3394	1.0278	1	-0.36405	0.98828	1.1091	0.65959	FALSE
7	47653037	47653215	-9353	0.55373	1	-1.6977	0.8034	-1.199	0.81718	FALSE
7	47655775	47655816	-6752	0.52224	1	-0.20008	1	-3.8327	0.59285	FALSE
7	47669754	47670019	7186	-1.8571	1	-0.46866	0.99066	-2.2274	0.50943	FALSE
7	47672657	47672712	10089	0.51601	1	0.70028	0.98528	0.53437	0.95051	FALSE
7	47687251	47687311	24683	-3.7978	1	-0.18269	1	0.37831	0.98032	FALSE
7	47689205	47689329	26637	-2.3147	1	0.76703	0.9877	0.13892	0.99215	FALSE
7	47702606	47702679	35170	1.3876	1	0.83856	1	-0.33072	0.97752	FALSE
7	47716243	47716329	21520	-4.4595	1	-4.9145	1	-0.16133	0.99071	FALSE
7	47731016	47731114	6735	-4.7451	1	-5.2001	1	-0.81861	0.94317	TRUE
7	47758997	47759271	-21148	-0.91242	1	-2.4446	0.32942	-0.84867	0.86213	FALSE
8	5157	5305	3793	-1.2642	1	0.05996	0.99872	-0.10606	0.9901	FALSE
8	5465	5551	4101	-1.5909	1	0.96144	0.97163	0.24124	0.98127	FALSE
8	7254	7435	5890	-1.0123	1	-1.9539	0.91206	-1.2725	0.89222	FALSE
8	7603	7644	6239	-0.31942	1	0.65	1	0.027889	0.9984	FALSE
8	7797	7949	6433	-1.1026	1	-0.52007	0.99286	-2.3895	0.6201	FALSE
8	9971	10202	8607	-2.3923	1	0.64979	0.97732	-0.10627	0.98996	FALSE
8	13172	13208	11808	0.18439	1	-2.237	1	-0.17427	0.99084	FALSE
8	19562	19669	18198	0.17509	1	-0.98518	0.96523	-1.6015	0.75014	FALSE
8	21109	21193	19745	-0.39247	1	0.36528	0.99427	0.24818	0.98071	FALSE
8	27025	27080	25661	-0.9048	1	0.62736	0.98741	-2.3618	0.60317	FALSE
8	27561	27726	26197	-1.3016	1	0.19885	0.99827	-1.097	0.87336	FALSE
8	27817	28053	26453	-0.14287	1	-0.63465	0.9827	-1.7833	0.63077	FALSE
8	46799	47029	-21040	-0.37436	1	0.024215	0.99927	0.34892	0.9507	FALSE
8	47707	47789	-20280	-0.91809	1	0.77923	1	-0.95035	0.92243	FALSE
8	48078	48193	-19876	0.039387	1	0.33586	0.99545	0.23538	0.98458	FALSE
8	49798	49849	-18220	-3.4966	1	-1.217	1	-1.0299	0.92508	FALSE
8	58285	58345	-9724	-4.1207	1	1.9105	1	-1.0537	0.92535	FALSE
8	58613	58667	-9402	-2.2207	1	0.93094	1	-5.3286	0.3286	FALSE
8	58875	58971	-9098	-0.51608	1	1.5517	0.88893	-0.5603	0.95402	FALSE
8	59882	60054	-8015	0.4718	1	-1.2868	0.94706	0.10676	0.99264	FALSE
8	75947	76037	7878	0.30533	1	-1.7056	0.62814	-0.2385	0.97063	FALSE
8	82920	83001	14851	-0.76141	1	-0.37215	0.99294	-0.82774	0.87574	FALSE
8	83229	83356	15160	0.89369	1	0.44748	0.98364	0.37277	0.94047	FALSE
8	85108	85292	17039	-1.3553	1	0.38249	0.98669	-0.94447	0.77389	FALSE
8	90954	91104	22885	1.1522	1	-0.675	0.95943	0.51768	0.90425	FALSE
8	93806	94086	25737	-1.1584	1	0.27065	0.99294	-1.5486	0.56132	FALSE
8	103286	103350	35217	0.090648	1	-0.096409	0.99872	1.3743	0.6377	FALSE
8	103777	103881	35708	0.88986	1	-0.46176	0.99294	0.28363	0.97549	FALSE
8	103925	104247	35856	1.0041	0.2943	0.057654	0.99872	1.0567	0.56978	FALSE
8	106596	106685	38527	-3.6729	1	1.2074	1	0.91922	0.92773	FALSE
8	112051	112093	-40501	-0.13533	1	-5.0833	1	-0.43552	0.96997	FALSE
8	112581	112689	-39905	-0.23633	1	-5.3594	1	0.34673	0.97465	FALSE
8	121866	122049	-30545	0.81811	1	-0.43975	0.98501	-1.7177	0.45273	FALSE
8	127474	127563	-25031	-5.9179	1	-1.3647	0.92432	-1.1121	0.86425	FALSE
8	127890	128115	-24479	0.62581	0.4848	0.096411	0.99698	-0.14771	0.97041	FALSE
8	128335	128377	-24217	1.7069	1	-0.84926	1	-2.6214	0.71551	FALSE
8	132243	132501	-20093	0.58312	0.6289	-0.55967	0.96479	-0.1049	0.98481	FALSE
8	134928	135067	-17527	-0.63841	1	-1.0388	0.96885	-4.0933	0.33757	FALSE
8	140965	141126	-11468	-0.066767	1	-0.68315	0.98391	-0.66616	0.926	FALSE
8	162296	162371	9702	-1.5803	1	0.47052	1	-4.2563	0.47617	FALSE
8	169726	170164	17132	-1.3683	1	-0.17902	0.99545	-1.8862	0.40963	FALSE
8	171404	171568	18810	0.23379	0.84711	-0.027265	0.99893	0.61879	0.80569	FALSE
8	174138	174214	21544	-0.13618	1	-5.5446	1	-5.8119	0.29775	FALSE
8	176079	176148	23485	1.3336	1	-3.2034	1	0.50203	0.95932	FALSE
8	184257	184432	31663	-2.1563	1	-5.9869	0.11115	0.29976	0.97558	FALSE
8	189918	190012	37324	0.98677	1	-0.022297	0.99933	-1.5124	0.82431	FALSE
8	190750	190851	38156	0.013647	1	2.4731	0.84387	-0.90498	0.9421	FALSE
8	193662	193752	41068	-0.87307	1	0.38491	0.99462	-0.70335	0.94186	FALSE
8	196870	196930	44276	0.27528	1	-0.11162	1	-1.1189	0.92975	FALSE
8	207001	207197	54407	0.24914	0.84828	-0.48445	0.96966	0.31386	0.93463	FALSE
8	217643	217936	65049	0.42181	1	-1.9126	0.61391	-0.57915	0.91984	FALSE
8	217973	218132	65379	-2.0273	1	-0.88142	0.97441	-2.4786	0.52274	FALSE
8	220347	220405	67753	-0.3388	1	1.5463	0.87698	0.11644	0.99177	FALSE
8	222097	222224	69503	-0.9415	1	-1.4309	0.83254	0.23575	0.97467	FALSE
8	241764	241894	50046	-0.86413	1	-3.3519	1	-1.9577	0.76974	FALSE
8	243904	244003	47937	-3.781	1	-5.6554	1	-1.6252	0.89074	FALSE
8	248024	248102	43838	0.16294	1	0.58363	1	1.7729	0.77586	FALSE
8	261147	261311	30629	-2.0801	1	-0.718	0.9799	-0.77944	0.90008	FALSE
8	264317	264438	27502	-0.5259	1	0.5236	0.99022	-0.272	0.97674	FALSE
8	267382	267518	24422	-2.9583	1	1.1981	0.91437	-0.75938	0.90822	FALSE
8	275065	275205	16735	-2.0627	1	0.23028	0.99827	-1.3724	0.86313	FALSE
8	275324	275388	16552	0.71564	1	-1.6642	1	-0.012216	0.99914	FALSE
8	283131	283264	8676	-0.17384	1	-0.71852	0.98885	-0.14215	0.99156	TRUE
8	287323	287437	4503	-0.24258	1	1.0251	0.91977	-0.2966	0.96672	FALSE
8	287861	288333	3607	-0.83217	1	-0.13248	0.99698	-2.3711	0.17285	FALSE
8	288373	288518	3422	-1.921	1	-1.2977	0.95353	-0.26579	0.98082	FALSE
8	309216	309311	-16880	-0.5159	1	-1.7521	1	-1.6837	0.8209	FALSE
8	311711	311861	-19077	-1.2112	1	-0.87922	1	-2.8978	0.59595	FALSE
8	312933	313070	-17868	-2.7405	1	-1.2476	1	-0.35629	0.97448	FALSE
8	319002	319137	-11801	0.83669	1	-1.146	0.96523	-1.0816	0.88724	FALSE
8	326050	326098	-4840	-3.7377	1	0.84454	1	-1.3914	0.89984	FALSE
8	344959	345085	7803	-0.10255	0.94095	0.087523	0.99862	-0.40061	0.90983	FALSE
8	348735	348821	11579	1.3192	1	-0.62969	0.99017	0.63889	0.93963	FALSE
8	351858	351962	14702	0.20188	1	-1.8626	0.83288	-0.16021	0.98722	FALSE
8	354855	355053	17699	0.7558	0.21494	-0.11211	0.99434	0.52473	0.73858	FALSE
8	361068	361181	15555	0.84309	1	-0.014972	1	-2.2499	0.80336	FALSE
8	362812	362874	13862	-0.61937	1	2.802	0.55503	-1.6544	0.83963	FALSE
8	363336	363491	13245	-1.8874	1	-0.35824	0.99294	-0.43329	0.94885	FALSE
8	366575	366605	10131	-4.2384	1	0.88605	1	-2.4878	0.78184	FALSE
8	370945	371047	5689	-3.7104	1	-1.5021	1	-0.80036	0.93207	FALSE
8	371370	371483	5253	-0.86032	1	-0.95705	0.97993	-2.8169	0.57333	FALSE
8	386202	386273	-9466	0.7645	1	-0.77085	0.98163	-1.0038	0.88092	FALSE
8	389152	389345	-12416	-0.71324	1	-1.7846	0.84387	-3.8163	0.29676	FALSE
8	389422	389479	-12686	-0.64426	1	-4.962	1	-5.2294	0.4334	FALSE
8	393086	393176	-16350	0.45961	1	-2.1878	0.83711	0.52875	0.95392	FALSE
8	393439	393492	-16703	0.12772	1	0.47293	1	-0.73575	0.94958	FALSE
8	394549	394602	-17813	-1.288	1	-5.2836	1	-2.0651	0.85394	FALSE
8	399014	399303	-22278	0.1569	1	-0.22236	0.99589	0.4352	0.95402	FALSE
8	400835	400994	-24099	0.76085	1	-2.7788	0.5279	0.97962	0.86428	FALSE
8	401454	401525	-24718	-0.92648	1	-5.8264	1	0.18536	0.98616	FALSE
8	413153	413198	-36417	0.37603	1	0.29956	1	-3.5152	0.46638	FALSE
8	413447	413522	-36711	-2.8184	1	1.6195	1	-2.5032	0.69808	FALSE
8	419307	419472	-42571	-1.494	1	-0.35324	0.99434	-0.76765	0.92017	FALSE
8	422217	422318	-45481	-0.064229	1	0.2305	0.99566	-0.23255	0.97774	TRUE
8	422395	422581	-45659	-0.76629	1	-0.77096	0.98163	-0.64239	0.9336	TRUE
8	427881	428209	-51145	1.1416	0.22247	-0.017738	0.99927	0.42851	0.90227	TRUE
8	432276	432399	-55540	-5.3629	1	-0.5428	1	-2.0989	0.77147	FALSE
8	438229	438312	-61493	-0.25824	1	-5.4329	1	-2.7088	0.73081	FALSE
8	443218	443387	-66482	0.89455	1	0.93207	0.94828	-2.3803	0.44265	TRUE
8	445158	445202	-68422	1.3933	1	-4.2018	1	-0.66097	0.96429	TRUE
8	449816	449925	-73080	-1.0906	1	0.19632	1	-1.2737	0.8776	TRUE
8	453357	453458	-76621	-1.0727	1	1.4629	0.94297	-0.82711	0.93245	FALSE
8	457289	457385	-80553	-4.5921	1	-0.29529	1	-0.70603	0.94186	FALSE
8	458880	459202	82140	-0.9637	1	-0.39394	0.99147	-1.1547	0.79167	FALSE
8	460835	460918	80424	0.39933	1	2.093	0.67625	-2.6114	0.62285	FALSE
8	461238	461273	80069	-1.157	1	-0.60112	1	-0.83659	0.95595	FALSE
8	491544	491652	49690	0.12758	1	0.60431	0.99294	-3.6803	0.52291	TRUE
8	492515	492717	48625	-4.0072	1	1.6073	0.67713	-0.015661	0.9983	FALSE
8	493651	493732	47610	-0.22807	1	0.26659	1	0.41486	0.96658	TRUE
8	493781	493985	47357	-0.14668	1	0.22199	0.99562	1.3305	0.72554	TRUE
8	501481	501597	39745	-0.21714	1	0.97991	0.97291	-0.95895	0.9043	FALSE
8	513806	513862	27480	-4.5231	1	1.2864	1	-0.84557	0.93321	FALSE
8	515391	515605	25737	-1.1879	1	-0.39793	0.99294	-0.2138	0.98029	TRUE
8	515645	516144	25198	0.63817	0.4151	-0.42016	0.95943	0.37755	0.88272	TRUE
8	531698	531787	9555	1.3899	1	-0.00022358	0.99997	-0.72779	0.93718	FALSE
8	535485	535759	5583	-0.94573	1	-0.42369	0.9818	0.24649	0.95672	FALSE
8	549332	549423	-5329	-0.073071	1	-5.0418	1	0.50564	0.95902	TRUE
8	567603	567669	-23600	-4.0588	1	-4.5139	1	-2.3384	0.80882	FALSE
8	567972	568185	-23969	-2.9101	1	-3.3329	0.20383	-0.95614	0.83928	TRUE
8	575204	575439	-31201	-0.028164	0.98739	0.32504	0.99063	-0.73859	0.84096	FALSE
8	589136	589213	-45133	0.47769	1	-5.1141	1	-0.91567	0.93489	FALSE
8	589818	590033	-45815	0.79063	1	0.75943	0.94664	0.72867	0.85818	FALSE
8	590655	591115	-46652	-0.97287	1	0.94649	0.81649	-0.9741	0.71522	FALSE
8	593829	594055	-49826	0.2172	1	-0.76667	0.94784	-1.1995	0.6916	TRUE
8	597280	597494	-53277	-0.77517	1	0.34672	0.99294	-0.83206	0.8871	FALSE
8	599750	599878	-55747	-0.056966	1	-1.4707	0.87703	-1.2721	0.80823	FALSE
8	602198	602351	-58195	0.18768	1	0.56465	0.98107	-0.27956	0.966	FALSE
8	609637	609710	-65634	-1.9173	1	-0.53683	1	-1.1434	0.89898	FALSE
8	612017	612115	-68014	0.24682	1	-3.5038	1	-0.54531	0.96042	FALSE
8	617224	617534	-73221	-0.89803	1	-0.56699	0.98556	-1.194	0.80488	FALSE
8	626620	626711	-82617	0.031787	1	-1.5065	1	-1.8308	0.83529	TRUE
8	626810	626878	-82807	0.8356	1	-4.1634	1	-0.66053	0.94557	TRUE
8	626967	627026	-82964	-1.3706	1	0.012909	1	0.32765	0.9791	FALSE
8	628829	628973	-84826	0.37218	1	1.0753	0.92861	0.77278	0.89212	FALSE
8	631630	631692	-87627	1.1728	1	-0.32566	1	-4.2453	0.4809	FALSE
8	634170	634225	-90167	-2.4619	1	-1.4315	1	-0.22724	0.98617	FALSE
8	634578	634785	-90575	-0.5341	1	-1.5711	0.8636	-2.1812	0.56733	FALSE
8	650350	650450	-87212	0.31079	1	-2.8933	1	-1.8215	0.79081	TRUE
8	660010	660079	-77583	1.656	1	0.79973	0.98664	-2.3339	0.7573	FALSE
8	665239	665285	-72377	-1.2178	1	0.42977	1	-1.8489	0.86024	FALSE
8	665336	665444	-72218	0.41471	1	1.2029	0.97444	0.56768	0.96179	FALSE
8	669493	669621	-68041	-1.8114	1	0.50837	0.98896	-0.3983	0.95818	FALSE
8	680958	681388	-56274	0.052045	1	-0.34506	0.989	0.2658	0.95733	FALSE
8	682124	682399	-55263	0.45374	1	-0.80488	0.96024	0.41765	0.94186	FALSE
8	684570	684680	-52982	0.39545	1	-0.63323	0.98504	-1.0264	0.8604	TRUE
8	688149	688201	-49461	0.2173	1	-3.4422	1	-0.17735	0.98971	FALSE
8	691957	692027	-45635	0.26129	1	0.60655	1	-2.8516	0.65882	FALSE
8	698773	698835	-38827	-1.2456	1	0.5423	1	-0.96043	0.92956	FALSE
8	705403	705457	-32205	-2.999	1	-5.8403	1	-1.4896	0.84276	FALSE
8	710304	710411	-27251	-0.60289	1	2.4462	0.56049	-0.71075	0.93364	FALSE
8	718684	718943	-18719	-1.0867	0.58013	1.5772	0.59056	0.80788	0.84886	FALSE
8	719056	719158	-18504	0.16689	1	1.8491	0.90147	1.1266	0.90219	FALSE
8	723930	724085	-13577	-1.0966	1	-0.21191	0.99603	-2.0428	0.56609	FALSE
8	726625	726686	-10976	-1.0871	1	2.634	0.729	-2.2947	0.78465	FALSE
8	727058	727131	-10531	-0.13631	1	0.71524	1	-0.81527	0.93416	FALSE
8	730548	730616	-7046	-1.5417	1	0.036835	1	-1.3055	0.91262	FALSE
8	741654	741782	3983	-1.8607	1	-3.4607	1	-1.2231	0.87597	FALSE
8	743038	743104	5367	0.97802	1	1.3721	1	-0.30206	0.98085	FALSE
8	743254	743329	5583	-3.1733	1	-5.0908	1	0.71912	0.94029	FALSE
8	744441	744567	6770	0.63997	1	-0.86001	0.97259	-1.8219	0.66807	FALSE
8	762299	762647	24628	-3.041	1	0.15895	0.99656	-1.9064	0.42789	FALSE
8	763787	763865	26116	0.74209	1	-0.00056408	1	-0.47102	0.96997	FALSE
8	766347	766421	28676	-5.0141	1	-1.0243	1	-0.5424	0.97392	FALSE
8	766566	766632	28895	-0.13072	1	0.61505	1	-2.0889	0.78795	FALSE
8	775746	775897	38075	0.1926	1	0.93494	0.95375	-0.55359	0.93601	FALSE
8	780030	780117	42359	-4.1614	1	-4.6165	1	-2.4411	0.78831	TRUE
8	785471	785746	47800	1.1225	1	0.23656	0.9941	0.16195	0.97856	TRUE
8	788086	788125	50415	-0.58378	1	-0.76461	1	-2.4626	0.81251	FALSE
8	796225	796298	58554	-0.089501	1	0.81171	1	-1.1178	0.90008	TRUE
8	796372	796433	58701	0.0040958	1	-1.836	1	0.51416	0.96408	TRUE
8	796693	796912	59022	0.23269	1	-0.0088219	0.99938	-0.48227	0.92814	TRUE
8	798435	798498	60764	0.6998	1	-4.6303	1	-1.1065	0.93155	FALSE
8	808831	808889	71160	0.044109	1	1.0367	1	-3.2432	0.66256	TRUE
8	810795	810901	73124	-0.288	1	-0.90906	1	-0.071334	0.99603	TRUE
8	817834	818050	80163	-0.75808	1	0.081165	0.99872	-1.6222	0.70138	TRUE
8	818424	818564	80753	1.1854	1	-5.2361	0.22334	0.13594	0.99077	TRUE
8	818600	818726	80929	-2.9295	1	0.52377	0.99294	-2.1584	0.70613	TRUE
8	818832	818915	81161	-3.296	1	-5.2209	1	-3.0158	0.67935	TRUE
8	825026	825299	87355	0.35881	1	0.68124	0.98527	-0.85158	0.90822	FALSE
8	831825	832038	94154	-1.3289	1	-0.65022	0.97993	0.037093	0.99705	FALSE
8	832363	832504	94692	-0.32621	1	0.075496	0.99872	1.1234	0.79806	FALSE
8	848938	849206	111267	-0.032377	1	-3.3143	0.26755	-2.6822	0.41321	FALSE
8	858266	858347	120595	-4.2952	1	-0.6776	1	-1.9538	0.84241	FALSE
8	858394	858538	120723	1.026	1	-1.5561	1	-0.73945	0.93636	FALSE
8	858640	858713	120969	-4.8559	1	0.13513	1	-0.12876	0.99289	FALSE
8	868393	868553	130722	0.59662	1	-1.0046	0.94138	1.1783	0.75685	FALSE
8	873824	873921	136153	-4.6283	1	-5.0833	1	-3.8925	0.65419	FALSE
8	877169	877227	139498	-4.1622	1	0.15887	1	-1.4788	0.87959	FALSE
8	880139	880295	142468	-1.6138	1	0.34765	0.99462	-2.0341	0.69416	FALSE
8	887354	887403	149683	0.73514	1	1.2092	1	-3.0538	0.74152	FALSE
8	888036	888322	150365	0.20874	1	-0.16031	0.99488	-0.075557	0.9891	FALSE
8	888611	888776	150940	1.5159	1	1.3696	0.88825	0.56003	0.93961	FALSE
8	892775	893110	155104	-1.1507	1	-0.27411	0.99434	-1.2126	0.77977	FALSE
8	897559	897642	159888	-0.44387	1	-1.4819	1	-1.4361	0.85208	FALSE
8	899665	899803	161994	-0.57234	1	0.23258	0.99668	-0.14513	0.98879	FALSE
8	909211	909304	171540	-2.4683	1	-2.0145	1	0.4052	0.97468	FALSE
8	921374	921528	183703	0.63539	1	-0.97526	0.96084	1.4849	0.71682	FALSE
8	926859	926953	-180203	-3.4414	1	-0.74012	1	-2.5938	0.72566	FALSE
8	927086	927189	-179967	1.3414	1	-0.73533	0.98342	-2.1044	0.66772	FALSE
8	931523	931735	-175421	1.1554	1	-0.064202	0.99872	0.30913	0.96533	FALSE
8	940637	940796	-166360	-4.6146	1	-1.0895	1	-3.0423	0.51432	FALSE
8	944279	944469	-162687	-1.0777	1	-0.050491	0.99893	-2.6952	0.52045	FALSE
8	957385	957441	-149715	0.34558	1	1.273	1	-1.6668	0.89563	FALSE
8	957665	957840	-149316	-3.741	1	0.75639	0.97231	1.2335	0.77191	FALSE
8	957946	958003	-149153	-4.9022	1	-1.7685	1	-0.18742	0.99188	FALSE
8	959983	960243	-146913	0.47831	1	0.65534	0.97025	0.77074	0.85628	FALSE
8	960633	960720	-146436	-4.9852	1	-2.8814	1	-0.65537	0.95522	TRUE
8	960790	960919	-146237	-4.2716	1	-0.70941	1	-2.1993	0.69078	TRUE
8	964654	964757	-142399	-0.17412	1	-0.42978	1	-1.2754	0.88808	TRUE
8	979058	979209	-127947	-5.1555	1	-1.2498	1	-2.4733	0.73495	FALSE
8	982954	983102	-124054	0.36871	1	-0.67347	0.98207	-0.90528	0.8789	FALSE
8	988161	988248	-118908	-2.4373	1	-0.51768	1	-1.3682	0.86693	FALSE
8	991180	991524	-115632	-1.5756	1	-0.096128	0.99872	-1.0589	0.78006	TRUE
8	995758	995916	-111240	-0.75307	1	1.4908	0.85495	-1.7593	0.71111	FALSE
8	996178	996307	-110849	-0.89381	1	0.052226	0.99893	0.01884	0.9984	FALSE
8	998618	998744	-108412	-5.1772	1	1.3378	0.89676	-0.2863	0.97477	TRUE
8	1011519	1011613	-95543	0.60436	1	0.82005	0.98142	0.63056	0.94019	FALSE
8	1013563	1013639	-93517	-0.33242	1	-5.1573	1	-0.77635	0.94438	FALSE
8	1026307	1026388	-80768	-4.0465	1	-0.69222	1	-2.3591	0.82409	FALSE
8	1026435	1026506	-80650	-4.8756	1	-0.69644	1	-0.7264	0.95585	FALSE
8	1030435	1030535	-76621	-5.6979	1	-0.85419	1	-0.83322	0.9141	TRUE
8	1048696	1048757	-58399	-1.8997	1	2.0929	1	-4.0916	0.57789	FALSE
8	1048837	1048969	-58187	0.072106	1	0.86914	1	-1.5163	0.85879	FALSE
8	1060905	1061003	-46153	0.035249	1	-5.1866	0.18691	1.4627	0.76316	FALSE
8	1066647	1066752	-40404	1.4649	1	1.2785	0.87665	0.87237	0.87306	FALSE
8	1069291	1069367	-37789	-0.291	1	-2.1193	1	-2.0879	0.78511	FALSE
8	1074192	1074297	-32859	0.98758	1	1.3341	0.65047	0.84794	0.80237	FALSE
8	1076517	1076582	-30574	0.11689	1	1.1735	1	0.43844	0.97453	FALSE
8	1078314	1078463	-28693	-0.81373	1	0.44098	0.99142	-0.836	0.89644	FALSE
8	1080436	1080538	-26618	-5.021	1	-5.4761	1	-1.1459	0.92048	FALSE
8	1089578	1089686	-17470	0.27342	1	1.2119	0.87665	0.35768	0.95784	FALSE
8	1095826	1095930	-11226	-2.3521	1	-0.5458	1	-0.67796	0.94768	FALSE
8	1096063	1096134	-11022	0.60675	1	-3.9418	1	-3.2027	0.62623	FALSE
8	1116528	1116615	9372	-1.0937	1	1.2594	0.95021	-0.29153	0.97903	FALSE
8	1116732	1116851	9576	0.25654	1	0.16502	0.99862	0.13204	0.98924	FALSE
8	1118607	1118920	11451	-1.0028	1	0.35931	0.99294	-0.78808	0.89601	FALSE
8	1118962	1119246	11806	-0.76722	1	1.4901	0.73855	-0.10353	0.98985	FALSE
8	1120310	1120481	13154	-3.8518	1	-0.031973	0.99933	-1.8188	0.74106	FALSE
8	1125002	1125104	17846	-1.0323	1	0.63139	1	-0.42769	0.96702	FALSE
8	1136813	1136997	28787	-1.8371	1	-0.33356	1	-2.603	0.63273	FALSE
8	1139265	1139424	26360	0.50507	1	0.37337	0.99372	-0.040376	0.99727	FALSE
8	1156381	1156475	9309	-0.69662	1	0.67989	0.98501	-0.78266	0.91706	FALSE
8	1156943	1157139	8645	-1.0299	0.21733	-0.029767	0.99872	0.3794	0.88984	FALSE
8	1160232	1160384	5400	1.7496	0.053813	0.7772	0.88925	2.2781	0.043033	FALSE
8	1162046	1162198	3586	-0.38404	0.68952	-0.65672	0.86351	0.64885	0.73434	FALSE
8	1174914	1174963	-9130	-2.6332	1	-0.78316	1	-3.3556	0.76138	FALSE
8	1175188	1175242	-9404	-1.7759	1	-0.13327	1	-2.1132	0.80824	FALSE
8	1175348	1175424	-9564	-2.2688	1	-0.38703	1	-1.9278	0.81814	FALSE
8	1175766	1175814	-9982	-2.718	1	0.28952	1	-0.92833	0.9311	FALSE
8	1176220	1176394	-10436	-1.8674	1	0.37642	0.99294	0.47315	0.94445	FALSE
8	1182056	1182233	4993	-0.2824	1	-1.535	0.69814	0.65237	0.88186	FALSE
8	1206848	1206999	6356	-2.3108	1	-2.3455	0.68501	-0.83971	0.90656	FALSE
8	1210268	1210340	9776	-5.5486	1	-4.6007	1	-4.8137	0.4914	FALSE
8	1215276	1215508	14784	-0.86156	1	-1.6452	0.83254	-0.87566	0.89019	FALSE
8	1215898	1215992	15406	0.72279	1	1.0309	0.95353	-2.3763	0.60429	FALSE
8	1217171	1217378	16679	0.40986	1	1.1345	0.73375	-0.60388	0.87454	FALSE
8	1219303	1219413	18811	-1.8053	1	1.0676	0.93523	-0.14606	0.98703	FALSE
8	1223438	1223525	22946	-1.1418	1	0.65635	0.97993	-0.73937	0.89996	FALSE
8	1223977	1224081	23485	1.6696	1	1.8988	0.82456	-0.89978	0.91989	FALSE
8	1229172	1229326	28680	1.5374	1	-0.092375	0.99872	-0.42491	0.93097	FALSE
8	1242519	1242595	-33112	-1.0789	1	-0.0023498	1	-0.94492	0.92163	FALSE
8	1242657	1242835	-32872	1.3652	1	0.4014	0.99052	0.84951	0.8465	FALSE
8	1247549	1247758	-27949	0.3816	1	-0.17391	0.99633	0.91763	0.82143	FALSE
8	1253058	1253323	-22384	-0.83605	1	-1.0039	0.87245	-0.058336	0.99334	FALSE
8	1255615	1255708	-19999	-1.7998	1	-2.5435	1	-1.6862	0.82161	FALSE
8	1257345	1257397	-18310	0.0025513	1	0.78514	1	-1.7541	0.85159	FALSE
8	1262368	1262498	-13209	-1.8727	1	1.3469	0.87626	-0.55368	0.93836	FALSE
8	1284423	1284563	8716	0.60894	1	-1.6458	0.88997	-0.99041	0.89287	FALSE
8	1286741	1286841	11034	-4.151	1	-0.24396	1	-1.6753	0.76704	FALSE
8	1287212	1287404	11505	-3.1091	1	0.5848	0.98312	-0.97213	0.85432	FALSE
8	1290123	1290206	14416	-1.2024	1	0.03541	0.99927	-3.4667	0.41054	FALSE
8	1292470	1292551	-13946	-2.8896	1	1.7045	0.85223	-2.6462	0.63847	FALSE
8	1300003	1300046	-6451	-4.9408	1	-1.4515	1	-1.9421	0.85156	FALSE
8	1300095	1300507	-5990	0.66344	0.28093	-0.24834	0.98163	-0.096735	0.97465	FALSE
8	1310293	1310478	3796	1.2846	1	1.5048	0.68394	0.14713	0.98422	FALSE
8	1343999	1344163	5637	-0.10266	1	-1.1893	0.93276	0.78866	0.89632	FALSE
8	1344460	1344575	6098	-0.44557	1	0.6615	0.98207	0.47047	0.94796	FALSE
8	1346513	1346608	8151	-4.7354	1	-1.1193	1	-1.2529	0.91022	FALSE
8	1351535	1351660	13173	1.1797	1	0.40536	0.99293	0.41924	0.95439	FALSE
8	1354315	1354444	15953	-0.23649	1	-1.0871	0.97189	0.91092	0.91011	FALSE
8	1354547	1354623	16185	1.0341	1	-0.30698	0.99498	0.85928	0.90122	FALSE
8	1359988	1360215	21626	-0.62898	1	1.3316	0.91521	0.24953	0.97931	FALSE
8	1362257	1362328	23895	-0.45138	1	1.4825	0.88965	1.5042	0.77359	FALSE
8	1365527	1365600	27165	-1.7806	1	-0.92514	1	-3.4913	0.60578	FALSE
8	1374646	1374877	36284	-4.7257	1	-0.76179	0.97105	-0.87031	0.86559	FALSE
8	1375509	1375634	37147	2.3597	1	-3.0956	0.39508	0.34558	0.9545	FALSE
8	1377782	1377908	39420	0.12579	1	-0.34644	0.99294	0.5056	0.93715	FALSE
8	1378095	1378171	39733	-0.022653	1	0.59679	0.99272	1.0075	0.91119	FALSE
8	1382571	1382655	44209	-2.6826	1	1.3921	1	-2.4132	0.74485	FALSE
8	1384761	1384957	46399	2.6293	1	1.6017	0.72267	-0.45189	0.94747	FALSE
8	1394182	1394578	53644	-0.80075	1	-0.1092	0.99862	0.35584	0.94203	FALSE
8	1398235	1398292	49930	-2.4459	1	-5.4145	1	-1.8914	0.84231	FALSE
8	1406910	1407166	41056	-0.037248	1	-1.184	0.94664	0.11133	0.99165	TRUE
8	1412590	1412711	35511	-4.4216	1	-2.5409	0.5298	-0.89442	0.88462	FALSE
8	1417828	1418000	30222	1.7885	1	2.1303	0.67286	-1.4538	0.82478	FALSE
8	1423396	1423515	24707	1.3373	1	0.89822	0.98528	-0.64525	0.95552	FALSE
8	1425831	1426029	22193	-0.12913	1	-0.52007	0.99261	0.26296	0.97981	FALSE
8	1427916	1428100	20122	-1.6213	1	-1.2892	0.93011	-0.09239	0.99297	FALSE
8	1429443	1429725	18497	1.4214	0.066372	0.32683	0.9827	0.74514	0.72071	FALSE
8	1439508	1439621	8601	1.5358	1	0.42461	0.99363	0.61441	0.94256	FALSE
8	1457441	1457559	-9219	-2.5049	1	-4.384	1	-0.89424	0.93695	FALSE
8	1457615	1457716	-9393	-2.4989	1	-0.099037	1	-2.5933	0.6408	FALSE
8	1459653	1459728	-11431	-1.513	1	-0.80709	1	-0.84555	0.923	FALSE
8	1464949	1465080	14055	-3.8164	1	-0.055549	0.99893	0.47061	0.95957	FALSE
8	1475235	1475422	3713	1.6229	1	-5.4745	0.15267	-1.5275	0.79351	FALSE
8	1482920	1483068	-3785	0.30801	1	0.62328	0.98398	-1.1778	0.82954	TRUE
8	1485115	1485188	-5980	1.4243	1	2.1862	1	1.8397	0.85051	FALSE
8	1487203	1487390	-8068	-1.1763	1	0.39768	0.99384	-0.70834	0.92944	FALSE
8	1489519	1489582	-10384	-4.1475	1	0.82552	1	0.5863	0.96617	FALSE
8	1497668	1497778	-18533	1.5295	1	1.2571	0.94428	-0.14854	0.98967	FALSE
8	1499833	1499903	-20698	-0.92433	1	-0.0035898	0.99974	0.79338	0.93349	FALSE
8	1510558	1510662	-31423	0.2633	1	-2.134	0.86734	-0.18565	0.98832	FALSE
8	1520906	1521064	-41771	-0.46386	1	-0.98447	0.97189	-0.5302	0.95153	FALSE
8	1527617	1527860	-48482	-2.9978	1	0.21043	0.9968	-1.1234	0.84376	FALSE
8	1539043	1539186	-59908	-0.1739	1	-2.7884	0.56903	-0.4462	0.95613	FALSE
8	1552069	1552349	-72934	0.099026	0.94191	0.14228	0.99498	0.038071	0.99416	FALSE
8	1553764	1553932	-74629	-0.24122	1	-2.9712	0.68076	-2.1028	0.74027	FALSE
8	1555916	1555985	-76781	-1.0357	1	-0.011346	1	-0.51665	0.96992	FALSE
8	1556609	1556753	-77474	-0.65623	1	-1.0502	0.96021	-1.2027	0.83956	FALSE
8	1558809	1558897	-79674	-0.6023	1	-0.42792	1	-1.3656	0.90051	FALSE
8	1560728	1560891	-81593	-0.62993	1	0.046705	0.99893	-0.74454	0.90474	FALSE
8	1565073	1565568	-85938	0.85829	0.29413	-0.1934	0.99294	0.38484	0.89538	FALSE
8	1568050	1568144	-88915	-3.5004	1	-1.0021	1	-0.045898	0.9972	FALSE
8	1575312	1575372	-96177	-0.064269	1	-5.0206	1	-5.288	0.50466	FALSE
8	1587592	1587708	97732	-1.5824	1	0.23171	1	-2.7812	0.56521	FALSE
8	1589326	1589413	96027	0.0079016	1	-1.6431	0.89533	-0.66362	0.93631	FALSE
8	1592228	1592391	93049	0.33545	1	0.45152	0.99294	-3.3627	0.44763	FALSE
8	1592481	1592618	92822	0.31772	1	0.59354	0.98531	1.0959	0.83234	FALSE
8	1603348	1603421	82019	-0.23106	1	-0.10326	1	-0.77135	0.92915	FALSE
8	1625138	1625190	60250	0.8416	1	1.0011	1	-0.92974	0.94017	FALSE
8	1625877	1625930	59510	-0.43578	1	-4.4318	1	-0.88919	0.95384	TRUE
8	1625997	1626071	59369	1.0974	1	-3.9139	1	-1.7068	0.8871	FALSE
8	1626565	1626632	58808	-3.744	1	-0.19504	1	-4.5131	0.56796	TRUE
8	1637382	1637429	48011	1.5419	1	1.6043	0.8393	0.47644	0.95411	FALSE
8	1637472	1637549	47891	-0.70392	1	0.46837	0.99294	0.028173	0.99791	FALSE
8	1644503	1644605	40835	-0.45231	1	-1.4005	0.94797	-0.35219	0.97465	FALSE
8	1645124	1645204	40236	0.228	1	0.092975	1	-0.51744	0.9571	FALSE
8	1652935	1652976	32464	1.7855	1	-4.6905	1	-4.9578	0.52419	FALSE
8	1668811	1668920	16520	-2.2168	1	-1.3575	1	-0.21316	0.98812	FALSE
8	1669197	1669258	16182	-4.9596	1	-0.15275	1	-5.6821	0.38606	FALSE
8	1672671	1672814	12626	-5.2738	1	-1.0106	1	-1.0723	0.90988	FALSE
8	1679284	1679392	6048	1.1568	1	0.61372	0.98805	0.24169	0.9809	FALSE
8	1693737	1693793	-8297	1.0274	1	1.9783	1	-0.37494	0.97997	FALSE
8	1693885	1693979	-8445	-0.020048	1	-2.5564	1	-3.5239	0.5789	FALSE
8	1747606	1747752	-11101	1.0758	1	-0.27743	0.99498	-1.5015	0.76853	FALSE
8	1764495	1764548	-27990	-0.3189	1	-5.4245	1	-5.6919	0.48878	FALSE
8	1770428	1770538	-33923	-0.21174	1	0.36188	0.99434	-1.0679	0.88883	FALSE
8	1778556	1778740	34032	-0.77112	1	0.29587	0.99066	-1.358	0.52999	FALSE
8	1781140	1781240	31532	1.0459	1	1.1381	0.97444	-1.3201	0.887	FALSE
8	1783206	1783293	29479	-3.3939	1	0.48967	1	-0.21235	0.98631	FALSE
8	1804759	1804953	7819	0.48371	1	-1.271	0.94698	0.94252	0.8955	FALSE
8	1816866	1816960	-4094	-0.18176	1	0.68865	1	0.47607	0.97067	FALSE
8	1820227	1820326	-7455	-5.3294	1	-0.54949	1	-1.6303	0.83471	FALSE
8	1826460	1826539	-13688	-0.11531	1	-1.0289	1	-0.26846	0.98498	FALSE
8	1826572	1826622	-13800	-0.051224	1	-0.84493	1	0.48122	0.96081	FALSE
8	1835895	1835976	-23123	-4.9218	1	-1.1183	1	-2.2416	0.80425	FALSE
8	1840405	1840594	-27633	-3.4351	1	-0.088229	0.99872	-1.3201	0.80384	FALSE
8	1844512	1844616	-31740	-5.259	1	-3.4048	1	-0.90367	0.94557	FALSE
8	1844687	1844799	-31915	-0.23933	1	0.17053	0.99862	-1.8159	0.68269	FALSE
8	1850732	1850959	-37960	-0.17663	1	0.67543	0.97211	-1.3332	0.72466	FALSE
8	1853311	1853526	-40539	-0.68716	1	-2.6682	0.4019	-0.60248	0.92465	FALSE
8	1855674	1855718	-42902	-4.1269	1	-4.5819	1	-4.8493	0.57974	FALSE
8	1857986	1858050	-45214	0.60166	1	-1.4278	1	-0.3604	0.97727	FALSE
8	1866326	1866487	-53554	-4.1082	1	-0.94151	1	-1.8127	0.81814	FALSE
8	1894501	1894556	-81729	-1.7937	1	-4.6153	1	-1.4819	0.90653	FALSE
8	1901156	1901196	-88384	-0.5722	1	-4.69	1	-4.9574	0.54003	FALSE
8	1904269	1904358	-91497	-1.9395	1	-0.9093	1	-0.43675	0.97165	FALSE
8	1926882	1926989	-114110	-4.829	1	0.47738	1	-2.4934	0.68512	FALSE
8	1933732	1933797	-120960	-3.006	1	-3.5339	1	-2.2143	0.82689	FALSE
8	1944850	1945051	-132078	1.7443	1	1.8	0.65609	0.7828	0.89098	FALSE
8	1945461	1945548	-132689	0.039641	1	-0.84129	1	-3.3216	0.60399	FALSE
8	1951389	1951588	-138617	1.9187	1	1.1744	0.87626	0.41482	0.94769	FALSE
8	1954569	1954793	-141797	1.2695	1	-0.74563	0.94108	0.21221	0.96826	FALSE
8	1962374	1962462	-149602	-1.5325	1	1.1131	1	-1.7833	0.81497	FALSE
8	1962789	1962913	-150017	1.1922	1	1.6932	0.87538	0.064305	0.99644	FALSE
8	1976458	1976762	-163686	-1.5697	1	-1.2845	0.87702	-1.3542	0.73928	FALSE
8	1981482	1981661	-168710	-1.6186	1	0.043567	0.99912	0.58258	0.94302	FALSE
8	1984580	1984634	-171808	-1.3743	1	0.35522	1	0.43443	0.97122	FALSE
8	1986029	1986129	-173257	-2.8886	1	0.68686	1	-1.0489	0.92944	FALSE
8	1991091	1991169	-178319	-3.4513	1	-1.4015	1	-1.3163	0.89059	FALSE
8	1993978	1994208	-181206	-0.82495	1	0.16389	0.99862	-0.5825	0.94186	FALSE
8	1995348	1995612	-182576	1.4659	1	2.1256	0.21564	0.39926	0.94235	FALSE
8	2000859	2001264	-188087	-0.49222	1	-0.59625	0.97856	-1.1142	0.76992	FALSE
8	2004896	2005102	-192124	-0.79577	1	-0.45235	0.99294	-2.2426	0.62366	FALSE
8	2021345	2021479	-208573	-0.49886	1	-0.16514	0.99872	-1.9258	0.74019	FALSE
8	2021715	2021888	-208943	-1.5018	1	-0.69651	0.98256	-2.015	0.60878	FALSE
8	2024360	2024468	-207808	1.6208	1	0.015932	0.99933	-0.13247	0.98843	FALSE
8	2027406	2027584	-204692	-0.12738	1	-2.1	0.52832	-0.48195	0.93647	FALSE
8	2047829	2047939	-184337	-0.3361	1	0.54762	0.99066	-0.82218	0.91657	FALSE
8	2049901	2050176	-182100	0.33815	1	0.18206	0.99545	0.26363	0.9624	FALSE
8	2052995	2053095	-179181	1.2161	1	-2.7205	0.67045	0.59795	0.93204	FALSE
8	2060777	2060843	-171433	-0.26273	1	2.6217	1	0.67854	0.9545	FALSE
8	2066390	2066478	-165798	-4.1261	1	0.35204	1	-0.77586	0.95507	FALSE
8	2071332	2071406	-160870	0.49613	1	-0.89138	1	-5.1009	0.45544	FALSE
8	2081967	2082077	-150199	-0.99641	1	1.1701	0.96678	0.094156	0.99423	FALSE
8	2082838	2083175	-149101	0.46766	1	0.90963	0.92438	-0.57669	0.911	FALSE
8	2090857	2091082	-141194	0.80121	1	-1.475	0.75908	1.245	0.66589	FALSE
8	2101815	2101861	-130415	-1.402	1	-5.3959	1	-1.9427	0.8579	FALSE
8	2102492	2102557	-129719	-0.28933	1	-5.077	1	-1.9459	0.88057	FALSE
8	2110947	2111047	-121229	-1.5381	1	-5.3498	1	-0.70129	0.95422	FALSE
8	2149264	2149331	-82945	-0.53584	1	-0.035078	1	-2.4154	0.79995	FALSE
8	2155465	2155756	-76520	-1.1542	1	-0.75327	0.97946	-0.5407	0.94106	FALSE
8	2157806	2157852	-74424	-1.288	1	-1.3001	1	-5.4053	0.50593	FALSE
8	2158227	2158337	-73939	-0.4696	1	0.44721	0.99066	-0.75084	0.90313	FALSE
8	2172758	2172971	-59305	-0.23641	1	0.26388	0.99346	-1.1351	0.73258	FALSE
8	2177983	2178024	-54252	-3.7288	1	-1.5467	1	-5.9339	0.40494	FALSE
8	2184732	2184886	-47390	-1.2274	1	-0.30359	0.9953	-0.33525	0.97321	FALSE
8	2185963	2186174	-46102	0.3959	1	2.5536	0.24432	1.3325	0.74664	FALSE
8	2188496	2188546	-43730	0.93353	1	-0.51978	1	0.031142	0.99805	FALSE
8	2190749	2190821	-41455	-3.1847	1	0.8409	1	-5.3826	0.4195	FALSE
8	2196215	2196290	-35986	-2.893	1	-0.88787	1	-1.5822	0.86581	FALSE
8	2199500	2199570	-32706	-3.4887	1	-5.3646	1	-1.5592	0.8874	FALSE
8	2207131	2207169	-25107	-3.9764	1	0.014034	1	-0.49641	0.97753	FALSE
8	2210441	2210794	-21482	0.32665	1	-0.72999	0.95245	-0.37003	0.94285	FALSE
8	2216132	2216212	-16064	-0.60694	1	0.30653	1	-6.2256	0.22261	FALSE
8	2221666	2221842	-10434	-0.93526	1	-0.74318	0.9877	-1.815	0.78962	FALSE
8	2224597	2224689	-7587	-1.9913	1	1.0663	0.94925	-0.93036	0.88948	FALSE
8	2228265	2228337	-3939	-0.13331	1	-1.1124	1	-0.029547	0.99805	FALSE
8	2238734	2238811	6458	-1.1606	1	-0.6284	1	-5.5422	0.50799	FALSE
8	2248055	2248146	15779	-1.6319	1	1.8817	0.76578	0.27194	0.97766	FALSE
8	2254874	2255019	11402	-1.5979	1	-2.1925	1	-6.3801	0.18117	FALSE
8	2258166	2258460	7961	-0.78857	1	0.018217	0.99933	-0.7005	0.8963	FALSE
8	2270335	2270430	-3914	0.23449	1	-2.204	0.72008	-0.68277	0.92465	FALSE
8	2272067	2272122	-5646	-0.83876	1	2.0433	0.72084	1.8203	0.68429	FALSE
8	2290581	2290663	-24160	-1.3839	1	-2.0769	1	-0.30003	0.98224	FALSE
8	2293216	2293407	-26795	-0.75932	1	-1.5405	0.90145	-0.34978	0.97091	FALSE
8	2307610	2307670	13317	-3.1508	1	-0.66251	1	-0.63489	0.96561	FALSE
8	2310527	2310742	10245	0.19526	1	0.58636	0.98165	0.33847	0.95895	FALSE
8	2331381	2331488	3561	0.58205	1	1.2584	0.62268	0.74022	0.81683	FALSE
8	2333808	2333918	5988	-1.7649	1	1.0678	0.97512	-1.1316	0.89923	FALSE
8	2337336	2337467	9516	-1.6031	1	-1.9818	1	-6.4478	0.20275	FALSE
8	2345654	2345787	17834	-0.011618	1	-1.0202	0.90585	0.67507	0.88293	FALSE
8	2348643	2348870	20823	-1.2816	1	-1.1369	0.94488	-2.5041	0.47703	FALSE
8	2350896	2351090	23076	-5.7029	1	-0.9447	0.97946	-0.83887	0.92265	FALSE
8	2351414	2351505	23594	-0.25009	1	-5.383	1	-5.6504	0.4115	FALSE
8	2356257	2356431	28437	-0.40397	1	-0.75954	0.96736	-0.19686	0.9783	FALSE
8	2367957	2368055	35773	0.11607	1	1.4653	0.80897	-0.3158	0.96706	FALSE
8	2370008	2370109	33719	0.59635	1	-0.095139	1	-1.4	0.87648	FALSE
8	2372650	2372701	31127	-0.84051	1	-1.2577	1	-1.0655	0.93321	FALSE
8	2384727	2384808	19020	-1.2482	1	-1.1857	0.95912	0.17139	0.98775	FALSE
8	2387013	2387152	16676	-0.95599	1	-2.3651	0.58954	-1.0544	0.85394	FALSE
8	2387197	2387471	16357	-0.99707	1	0.32848	0.99389	-0.35361	0.96251	FALSE
8	2389947	2390090	13738	-2.0756	1	-1.307	0.92768	-0.55151	0.94396	FALSE
8	2397567	2397616	6212	1.9402	1	-3.3047	1	-2.6254	0.68306	FALSE
8	2409350	2409513	3175	0.35334	1	0.96959	0.9482	-0.46207	0.94896	FALSE
8	2416933	2416987	-4224	-2.3447	1	-3.7712	1	0.0088815	0.99926	FALSE
8	2419815	2419893	-7106	-3.5938	1	1.7344	1	-0.83793	0.94101	FALSE
8	2429819	2429981	-17110	1.1921	1	0.073008	0.99872	1.1779	0.83059	FALSE
8	2432494	2432808	-19785	0.76061	1	-6.2494	0.069385	0.74569	0.83602	FALSE
8	2434992	2435056	-22283	-2.2465	1	-5.2205	1	-2.0867	0.84066	FALSE
8	2445704	2445779	-32995	0.90908	1	-4.6177	1	-2.469	0.75148	FALSE
8	2446752	2446871	-34043	-0.38339	1	-5.2606	1	-1.7843	0.78962	FALSE
8	2446952	2447155	-34243	-0.87112	1	1.1428	0.77229	0.43338	0.92429	FALSE
8	2455982	2456125	42008	2.06	1	1.1396	0.89022	0.43216	0.94543	FALSE
8	2468897	2469030	29103	-0.32848	1	1.4861	0.80651	-1.1843	0.82235	FALSE
8	2474234	2474366	23767	-0.2772	1	-0.67543	0.98559	-2.5323	0.54417	FALSE
8	2474502	2475065	23068	0.54747	0.60877	-0.61787	0.93607	-0.25376	0.94915	FALSE
8	2478033	2478320	19813	-0.22717	0.95198	-0.29263	0.99718	-0.64021	0.95485	FALSE
8	2481934	2482135	15998	0.20716	1	0.76576	0.98479	0.52479	0.95507	FALSE
8	2487683	2487839	10294	1.7686	1	0.38352	0.99294	-1.0052	0.865	FALSE
8	2487995	2488172	9961	0.053728	1	1.7928	0.66886	1.691	0.60774	FALSE
8	2488670	2488818	9315	-0.51429	1	-2.3039	0.72507	-0.81506	0.91689	FALSE
8	2490955	2491018	7115	-4.614	1	-0.64316	1	-1.9133	0.84472	FALSE
8	2491052	2491104	7029	-1.7018	1	0.66132	1	-0.46469	0.9737	FALSE
8	2491484	2491665	6468	-1.3829	1	0.57716	0.9827	0.037788	0.99701	FALSE
8	2517094	2517136	-18961	-2.967	1	-4.8888	1	0.53266	0.96382	FALSE
8	2519050	2519154	-20917	-0.76939	1	-2.2642	0.82648	0.65851	0.94325	FALSE
8	2520294	2520474	-22161	-2.0402	1	0.41032	0.99261	-0.30608	0.97014	FALSE
8	2522619	2522875	-24486	0.72895	1	-1.1249	0.76568	0.52922	0.88518	FALSE
8	2525101	2525405	-26968	-0.026061	0.98319	-0.9803	0.58914	-0.85249	0.60409	FALSE
8	2527584	2527775	-29451	-1.1848	1	-0.47715	0.98528	-0.721	0.87859	FALSE
8	2540608	2540704	29157	0.75588	1	1.9321	0.75501	1.0688	0.86816	FALSE
8	2543333	2543644	26217	-1.1127	1	-3.3935	0.11159	-1.6218	0.5587	FALSE
8	2550013	2550595	19266	0.25205	0.77225	-0.21325	0.9877	-0.062114	0.98621	FALSE
8	2553742	2553965	15896	-0.44736	1	-1.4175	0.83456	0.096074	0.99123	FALSE
8	2555356	2555642	14219	-1.0982	1	-0.4713	0.98256	0.41201	0.93099	FALSE
8	2564131	2564199	5662	-0.84844	1	-0.32093	1	0.022985	0.9984	FALSE
8	2574516	2574642	-4655	-0.15848	1	0.48393	0.98303	1.429	0.56317	FALSE
8	2574856	2574956	-4995	-1.5105	1	-0.40966	0.9911	1.3556	0.70452	FALSE
8	2588040	2588173	5334	-0.58417	1	-1.3829	0.94332	-0.42581	0.96456	FALSE
8	2595708	2595789	-7137	-3.7167	1	1.1519	1	1.5513	0.81617	FALSE
8	2610019	2610139	4257	-2.5326	1	0.41576	0.99294	-0.92298	0.89641	FALSE
8	2612951	2613071	7189	-5.0457	1	-0.40588	1	-0.82709	0.93906	FALSE
8	2629424	2629492	3364	-4.6007	1	-5.0557	1	-1.5665	0.88845	FALSE
8	2641361	2641700	-8505	0.44313	0.68628	0.43831	0.97154	-0.04408	0.99335	FALSE
8	2654510	2654603	-7342	-4.8448	1	-2.3934	1	-0.54656	0.95814	FALSE
8	2667538	2667675	5593	-1.9155	1	-1.8845	1	-0.9769	0.91158	FALSE
8	2669488	2669717	7543	-1.1882	1	-0.054459	0.99872	-0.50811	0.91306	FALSE
8	2672765	2672832	10820	-4.4821	1	-1.0828	1	0.14253	0.99332	FALSE
8	2677685	2677834	15740	1.2459	1	-1.5209	0.92309	0.28019	0.97856	FALSE
8	2693691	2693743	31746	0.8672	1	-1.9881	1	-1.7324	0.83301	FALSE
8	2701827	2701918	39882	-4.7281	1	1.2903	1	-0.19984	0.98593	FALSE
8	2705813	2706077	43868	-0.28679	1	-1.9814	0.49422	-0.54975	0.91502	FALSE
8	2711243	2711327	49298	0.53329	1	0.66687	0.98979	-1.4676	0.8511	FALSE
8	2719474	2719519	-52775	-1.9943	1	0.3154	1	-0.76306	0.95441	FALSE
8	2726353	2726414	-45880	0.24469	1	-3.5666	1	-1.3912	0.91053	FALSE
8	2733790	2733945	-38349	-2.2932	1	0.24884	0.99566	-2.1513	0.59407	FALSE
8	2736690	2736764	-35530	-5.4809	1	0.053446	1	-1.3047	0.89094	FALSE
8	2743883	2743939	-28355	-1.9049	1	0.055306	1	-0.62164	0.95289	FALSE
8	2746120	2746336	-25958	-0.26007	1	-6.0056	0.088135	-1.0112	0.84952	FALSE
8	2749150	2749390	-22904	-0.7335	1	0.30304	0.99294	-1.8414	0.53302	FALSE
8	2752822	2753055	-19239	0.33659	1	0.8138	0.97189	-0.30073	0.97118	FALSE
8	2756268	2756344	-15950	0.38718	1	-4.0441	1	-0.26247	0.98244	FALSE
8	2775361	2775428	3067	-2.3217	1	1.8177	1	-0.25177	0.98554	FALSE
8	2776214	2776296	3920	-2.3602	1	-0.5184	1	-2.1479	0.74737	FALSE
8	2776381	2776474	4087	0.46338	1	-0.28288	1	-0.24698	0.98593	FALSE
8	2776623	2776879	4329	0.0062102	1	-0.3112	0.99294	-0.61727	0.90999	FALSE
8	2776968	2777037	4674	1.1717	1	0.41951	1	-1.1127	0.93758	FALSE
8	2778925	2779097	6631	0.46132	1	-0.77364	0.94899	-0.42322	0.9343	FALSE
8	2782208	2782303	9914	-0.27524	1	1.1986	0.95913	0.22299	0.98481	FALSE
8	2784168	2784203	11874	-3.8476	1	-4.3027	1	-0.52638	0.97498	FALSE
8	2808674	2808775	36380	0.39421	1	-5.8393	0.10913	-0.65237	0.92993	FALSE
8	2812018	2812123	39724	0.74212	1	1.3527	0.95404	0.34257	0.97724	FALSE
8	2816808	2816986	44514	0.10497	1	-4.7697	0.21948	-1.0078	0.86399	FALSE
8	2819551	2819599	47257	0.66796	1	-5.4043	1	-0.058249	0.99715	FALSE
8	2821738	2821778	49444	0.22454	1	1.0448	1	-1.5883	0.89879	FALSE
8	2821835	2822024	49541	-0.441	1	0.10332	0.99872	-0.15485	0.98708	FALSE
8	2828064	2828278	51874	-0.26113	1	-0.30702	0.99427	-1.404	0.76138	FALSE
8	2828361	2828638	51514	0.72452	1	0.20706	0.99468	-1.0897	0.75668	FALSE
8	2833690	2833771	46381	-1.264	1	-0.66944	1	-4.5823	0.46455	FALSE
8	2839954	2840136	40016	0.85378	1	0.62013	0.98107	0.2618	0.9719	FALSE
8	2847248	2847351	32801	-1.0366	1	-2.033	1	-1.5116	0.88359	FALSE
8	2849542	2849676	30476	-2.5066	1	-0.84657	1	-2.8194	0.55478	FALSE
8	2851288	2851357	28795	1.661	1	1.8488	0.8082	-2.2939	0.71891	FALSE
8	2854917	2854988	25164	-4.2659	1	-4.7209	1	-0.036525	0.99818	FALSE
8	2869728	2870107	10045	0.70552	0.53409	-0.55392	0.96523	0.27312	0.95023	FALSE
8	2892925	2892991	10397	0.072359	1	-0.26339	0.99698	0.76678	0.92922	FALSE
8	2913375	2913435	-3248	-3.2793	1	0.36793	1	-1.3853	0.87469	FALSE
8	2959349	2959615	13450	-0.75022	1	-0.73608	0.93736	0.15111	0.97851	FALSE
8	2984258	2984367	-11193	1.8987	0.035995	-0.19507	0.99427	1.3425	0.44772	FALSE
8	2985232	2985357	-12167	-0.13874	1	0.2181	0.99589	-1.527	0.73003	FALSE
8	2985460	2985588	-12395	-0.47952	1	-1.1821	0.94305	0.75635	0.90401	FALSE
8	2995453	2995567	18811	-1.4278	1	0.65561	0.98634	-2.0888	0.68906	FALSE
8	3000244	3000532	13846	-1.3562	0.23883	-0.46641	0.97754	0.81221	0.77685	FALSE
8	3003020	3003088	11290	-2.1345	1	0.11085	1	-2.4623	0.6228	FALSE
8	3003316	3003360	11018	0.9695	1	1.1318	1	-0.68742	0.95508	FALSE
8	3004756	3004914	9464	0.63605	1	-2.1264	0.68332	-0.10277	0.99149	FALSE
8	3026602	3026813	-12224	-0.054596	1	-1.0833	0.9318	-0.56934	0.92745	FALSE
8	3026932	3027122	-12554	-0.34293	1	0.09639	0.99872	-0.18137	0.98481	FALSE
8	3031230	3031358	-16852	0.54868	1	0.33606	0.9941	1.0845	0.83806	FALSE
8	3056178	3056424	-33805	0.33243	1	-0.54755	0.98814	0.05496	0.99593	FALSE
8	3062030	3062318	-27911	1.5765	1	1.6034	0.50106	0.036603	0.99644	FALSE
8	3064882	3065026	-25203	0.83457	1	0.92071	0.92896	-0.30178	0.96277	FALSE
8	3067302	3067492	-22737	-1.706	1	-0.2161	0.99718	-1.8397	0.7034	FALSE
8	3074643	3074733	-15496	-1.6541	1	0.78459	1	-1.9366	0.78467	FALSE
8	3084712	3085077	-5152	0.92338	0.21138	0.21263	0.99066	0.53323	0.8095	FALSE
8	3104237	3104332	10001	-2.7335	1	-0.64693	0.99066	0.099059	0.99397	FALSE
8	3106654	3107120	12418	0.55301	0.28588	0.2941	0.95624	0.10693	0.96378	FALSE
8	3110408	3110689	16172	0.30695	0.79815	0.82136	0.81222	0.56368	0.83933	FALSE
8	3113108	3113233	18872	0.40888	1	1.2112	0.92233	0.57189	0.93679	FALSE
8	3116144	3116345	21908	1.1304	1	-0.0087667	0.99938	-0.37886	0.94089	FALSE
8	3121532	3121646	27296	0.050282	1	0.67451	0.99147	-1.8045	0.83501	FALSE
8	3121928	3122149	27692	-2.0953	1	0.026607	0.99925	-1.6972	0.50009	TRUE
8	3122554	3122684	28318	0.072812	1	-6.2252	0.08248	-1.3521	0.76853	FALSE
8	3127859	3128055	33623	-3.7272	1	-0.3605	0.99294	-1.3746	0.77202	FALSE
8	3134337	3134476	32891	-2.2928	1	-1.1711	1	-1.0923	0.89933	FALSE
8	3191039	3191106	19279	-4.735	1	-0.61105	1	-1.1754	0.91022	FALSE
8	3192843	3192993	21083	-0.4714	1	-0.60053	0.98927	-0.54457	0.94987	FALSE
8	3194873	3194932	23113	-2.5692	1	1.4312	1	-4.7688	0.52378	FALSE
8	3207460	3207683	22607	-2.1247	1	-0.25216	0.99589	-1.922	0.68306	FALSE
8	3216208	3216429	13861	-0.47985	1	-0.22198	0.99788	0.02894	0.99797	FALSE
8	3226989	3227046	3244	-3.7676	1	-0.26483	1	-4.49	0.65229	FALSE
8	3234883	3234995	-4593	-1.1207	1	-0.16666	0.99862	-0.39394	0.96441	FALSE
8	3236438	3236536	-6148	1.1166	1	-0.3279	0.99281	1.0754	0.74199	FALSE
8	3237095	3237223	-6805	0.93901	1	1.0482	0.86426	2.5777	0.092957	FALSE
8	3248848	3249070	-18558	-0.58616	1	-0.25817	0.99468	-0.87376	0.87571	FALSE
8	3250969	3251245	-20679	-3.5611	1	-0.53282	0.98363	-0.27981	0.96588	FALSE
8	3259479	3259597	-25354	0.40162	1	0.2857	0.9958	-0.35506	0.97248	FALSE
8	3262567	3262650	-22301	-1.0544	1	-5.7192	1	-2.5435	0.73648	FALSE
8	3268221	3268300	-16651	-4.236	1	-4.6911	1	-2.5499	0.81067	FALSE
8	3268734	3268902	-16049	-0.53263	1	0.58331	0.97993	-0.91143	0.84448	FALSE
8	3271057	3271170	-13781	-2.5853	1	-0.99892	1	-1.9022	0.80242	FALSE
8	3289475	3289575	4524	-1.7511	1	-0.23171	0.99802	0.54269	0.95518	FALSE
8	3291113	3291235	6162	-5.2325	1	0.010254	1	-1.884	0.82787	FALSE
8	3296900	3296940	11949	-0.32775	1	-1.3664	1	-0.26679	0.98523	FALSE
8	3297049	3297163	12098	-0.055876	1	0.58178	0.99109	-0.55267	0.95585	FALSE
8	3301734	3301830	16783	-0.90434	1	-0.10419	1	-0.36358	0.97555	FALSE
8	3304606	3304925	19655	-1.7587	1	-0.75043	0.98039	-0.1135	0.99119	FALSE
8	3309494	3309751	24543	1.3864	1	0.91079	0.86585	-0.53442	0.89677	FALSE
8	3312853	3312976	27902	-5.2329	1	-2.4007	1	-2.8915	0.68711	FALSE
8	3332121	3332224	47170	-0.60018	1	-2.0634	1	-1.2898	0.84681	FALSE
8	3334022	3334080	49071	-0.24669	1	0.21474	1	0.014728	0.99864	FALSE
8	3340324	3340382	55373	-4.4926	1	0.61007	1	-1.1418	0.92814	FALSE
8	3344153	3344358	59202	-0.22489	1	0.74587	0.96145	-2.4128	0.39478	FALSE
8	3351144	3351221	66193	0.50089	1	-3.9759	1	-1.0755	0.90385	FALSE
8	3352254	3352392	67303	0.11958	1	-3.0551	0.4624	-3.4109	0.37567	FALSE
8	3366314	3366393	81363	-0.70818	1	0.61775	1	-2.2201	0.77685	FALSE
8	3368353	3368417	83402	-3.3448	1	0.37441	1	-2.502	0.78485	FALSE
8	3369907	3370043	84956	1.3078	1	0.19501	0.99614	0.25974	0.9722	FALSE
8	3378675	3378788	93724	1.9608	1	-0.17604	0.99872	0.19621	0.98792	FALSE
8	3379274	3379345	94323	1.5935	1	2.4886	0.71516	-0.62984	0.95586	FALSE
8	3390520	3390677	105569	0.59671	1	0.79832	0.97953	-0.043866	0.9972	FALSE
8	3392811	3393028	107860	0.48638	1	1.634	0.51881	0.79947	0.84268	FALSE
8	3401729	3401869	116778	-1.0344	1	1.5541	0.87057	0.93311	0.89144	FALSE
8	3408758	3408861	123807	-5.1563	1	0.1273	0.99872	0.39638	0.96366	FALSE
8	3411229	3411424	126278	-0.80895	1	0.75124	0.97025	-0.0007933	0.99983	FALSE
8	3426484	3426570	141533	-0.32919	1	-2.0076	1	-1.5747	0.88293	FALSE
8	3433574	3433663	148623	-3.4682	1	-0.76959	1	0.51451	0.95968	FALSE
8	3434669	3434830	149718	0.77702	1	0.66666	0.98004	-0.6063	0.92791	FALSE
8	3435654	3435743	150703	-3.8665	1	-1.8092	1	-4.5776	0.4889	FALSE
8	3440305	3440697	155354	0.54815	0.69466	0.16553	0.99545	-1.0965	0.69052	FALSE
8	3443011	3443160	158060	0.24262	1	-0.41904	0.99434	-0.51618	0.96228	FALSE
8	3446532	3446670	161581	-0.8984	1	-2.3835	1	-0.41865	0.96727	FALSE
8	3448988	3449044	164037	-2.0539	1	-0.51423	1	0.13024	0.99264	FALSE
8	3456825	3456942	171874	-1.199	1	1.151	0.95851	-1.2761	0.85474	FALSE
8	3461303	3461385	176352	-4.9405	1	0.11277	1	-1.676	0.83784	FALSE
8	3468770	3469092	183819	-1.2104	1	0.60523	0.97131	-0.2579	0.96431	FALSE
8	3473625	3473721	188674	-0.47469	1	-2.3125	1	-2.4571	0.69286	FALSE
8	3495028	3495133	189602	-2.0841	1	-0.79637	1	-1.2507	0.88776	FALSE
8	3495192	3495314	189421	-0.57134	1	0.95426	0.9823	-1.3177	0.88092	FALSE
8	3498556	3498673	186062	1.2725	1	0.76293	0.97548	-4.6137	0.33378	FALSE
8	3500282	3500543	184192	0.97835	1	0.74907	0.96523	-0.078483	0.99249	FALSE
8	3506002	3506119	178616	1.6073	1	2.6098	1	0.51405	0.97337	FALSE
8	3518833	3519004	165731	0.027025	1	-0.80406	0.98548	-1.3019	0.86902	FALSE
8	3519627	3519792	164943	-0.32153	1	-1.502	0.90214	-3.4243	0.38814	FALSE
8	3526682	3526740	157995	0.02524	1	1.7936	1	0.13752	0.9919	FALSE
8	3529468	3529565	155170	0.07607	1	-1.3089	1	-1.3746	0.89304	FALSE
8	3529631	3529854	154881	-0.98716	1	0.13452	0.99872	-0.70671	0.92922	FALSE
8	3543382	3543662	141073	0.69256	1	-0.33572	0.99294	-0.74352	0.89632	FALSE
8	3545456	3545595	139140	0.98228	1	0.53366	0.9898	-3.2686	0.46074	FALSE
8	3545668	3545700	139035	-4.772	1	-5.2271	1	-1.7569	0.89203	FALSE
8	3549746	3550026	134709	0.078761	1	0.17752	0.99562	-1.3124	0.64476	FALSE
8	3554347	3554501	130234	0.53457	1	-0.10654	0.99872	0.43609	0.94164	FALSE
8	3564119	3564356	120379	0.86489	1	1.3816	0.85741	-0.40506	0.95691	FALSE
8	3576865	3576960	107775	-0.41404	1	0.81143	0.98303	-1.2607	0.8654	FALSE
8	3582733	3582938	101797	-0.62808	1	-0.87831	0.97105	-0.17632	0.98481	FALSE
8	3599358	3599445	85290	-0.084315	1	-0.53874	0.99294	-1.6082	0.82098	FALSE
8	3602310	3602469	82266	-3.2279	1	-1.1844	0.96479	-3.317	0.43528	FALSE
8	3623257	3623538	61197	0.04928	1	1.2549	0.68394	-0.71173	0.85397	FALSE
8	3648802	3649026	35709	-1.8633	1	-0.68609	0.98264	0.23123	0.97874	FALSE
8	3657918	3657970	26765	-0.024114	1	1.8354	0.86294	-0.85146	0.92429	FALSE
8	3658175	3658241	26494	-0.58918	1	-1.0351	1	-0.95841	0.93699	FALSE
8	3667551	3667649	17086	-4.8839	1	1.1219	1	-1.3746	0.88973	FALSE
8	3672153	3672289	12446	-2.055	1	0.0347	0.99933	-2.3901	0.63773	FALSE
8	3692422	3692694	-7687	0.71165	1	0.43576	0.9872	0.86032	0.83137	FALSE
8	3695796	3695898	-11061	0.2499	1	-0.62071	0.98264	-0.94389	0.8601	FALSE
8	3698083	3698182	-13348	0.941	1	0.045013	0.99913	-1.445	0.83078	FALSE
8	3698636	3698945	-13901	0.65416	0.29953	0.37356	0.94789	-0.15038	0.95667	FALSE
8	3725721	3726024	-40986	-1.0768	1	0.40675	0.98527	-1.5823	0.46919	FALSE
8	3726102	3726276	-41367	0.48312	1	-6.1882	0.082326	-0.36654	0.9582	FALSE
8	3730189	3730307	-45454	-0.83907	1	-0.91534	0.9827	0.26168	0.98287	FALSE
8	3737165	3737233	-52430	-0.19067	1	0.41271	1	-0.63526	0.94806	FALSE
8	3738705	3738761	-53970	-1.4333	1	0.31723	0.99593	-0.18826	0.98909	FALSE
8	3750046	3750156	-65311	-2.4168	1	0.81967	1	-2.635	0.63256	FALSE
8	3750495	3750616	-65760	-0.32589	1	1.0815	0.95496	-0.23562	0.98129	FALSE
8	3753791	3753847	-69056	1.3023	1	-4.9857	1	-1.2251	0.88106	FALSE
8	3760919	3761084	-76184	-0.75935	1	0.088167	0.99872	-1.5196	0.75448	FALSE
8	3763606	3763644	-78871	-0.8871	1	-4.8339	1	-5.1012	0.46742	FALSE
8	3767302	3767427	-82567	1.5192	1	0.20698	0.99703	-1.7417	0.71325	FALSE
8	3767469	3767592	-82734	0.96767	1	1.5155	0.78061	-0.18225	0.98253	FALSE
8	3768166	3768227	-83431	0.11305	1	-5.0461	1	-1.5893	0.86819	FALSE
8	3778656	3778723	-93921	-0.074729	1	-1.5282	1	-0.63254	0.95218	FALSE
8	3778768	3778867	-94033	0.17472	1	-1.216	1	-0.70347	0.96186	FALSE
8	3779279	3779443	-94544	-3.0659	1	0.25191	0.99427	0.75546	0.86794	FALSE
8	3780929	3780980	-96194	-2.2225	1	-3.7853	1	-0.15788	0.99238	FALSE
8	3781475	3781782	-96740	-0.5329	1	0.19811	0.9941	0.2949	0.9476	FALSE
8	3790912	3791082	-106177	-0.20683	1	0.0093121	0.99938	-1.6454	0.68507	FALSE
8	3797564	3797738	-112829	-0.23956	1	0.70466	0.97703	-0.46697	0.94711	FALSE
8	3805140	3805358	-120405	-1.4665	1	0.40479	0.98363	-0.79619	0.81102	FALSE
8	3807675	3807756	-122940	1.4162	1	1.3512	0.9409	-0.58286	0.95264	FALSE
8	3808791	3808930	-124056	0.8191	1	-1.1511	0.90512	0.24882	0.97269	FALSE
8	3814510	3814744	-129775	0.32573	0.74961	0.72701	0.81391	0.72497	0.69529	FALSE
8	3814958	3815033	-130223	-0.57171	1	0.71797	1	-0.44522	0.964	FALSE
8	3815412	3815721	-130677	-0.028561	1	0.13845	0.99589	0.35028	0.93317	FALSE
8	3819143	3819317	-134408	-2.2057	1	0.94843	0.93405	-1.3711	0.7171	FALSE
8	3838284	3838363	-153549	0.27997	1	-5.2107	1	-0.35278	0.97874	FALSE
8	3844713	3844810	-159978	-0.73686	1	-0.13637	1	-2.2271	0.7785	FALSE
8	3868196	3868354	-142209	-4.3754	1	-1.2498	1	-2.1205	0.62313	FALSE
8	3873537	3873584	-136979	-0.063653	1	-0.10255	1	0.23498	0.98789	FALSE
8	3875312	3875387	-135176	-4.3396	1	-4.7947	1	-0.29669	0.98352	FALSE
8	3876309	3876447	-134116	0.015894	1	-1.0877	1	-0.55614	0.95273	FALSE
8	3889077	3889132	-121431	1.0581	1	-1.5393	1	-5.6631	0.35069	FALSE
8	3891919	3891961	-118602	-3.6611	1	-4.1161	1	-2.9517	0.81364	FALSE
8	3897200	3897501	-113062	0.41246	1	0.78204	0.9465	0.39213	0.94193	FALSE
8	3900688	3900929	-109634	0.05644	1	0.64283	0.96684	-0.97542	0.78706	FALSE
8	3911509	3912090	-98473	0.0087724	0.99642	-0.066181	0.99872	-1.4878	0.49731	FALSE
8	3918716	3918837	-91726	0.27874	1	-0.099329	0.99872	-0.86909	0.90423	FALSE
8	3918985	3919186	-91377	1.3817	1	0.89901	0.91958	1.6912	0.45439	FALSE
8	3926374	3926434	-84129	-0.5442	1	-5.125	1	-0.47651	0.9719	FALSE
8	3927935	3928074	-82489	0.53909	1	-0.38101	0.98559	1.377	0.46794	FALSE
8	3948167	3948230	-62333	-1.3127	1	-2.0201	1	-1.914	0.843	FALSE
8	3948405	3948487	-62076	-2.3433	1	-1.415	1	-0.97104	0.91962	FALSE
8	3949766	3949865	-60698	-0.51681	1	-5.6784	1	-0.2312	0.98547	FALSE
8	3963395	3963515	-47048	-0.58877	1	1.8352	0.69905	0.56966	0.93564	TRUE
8	3982231	3982410	-28153	-1.4179	1	-0.62726	0.99084	-2.0202	0.75255	FALSE
8	3982451	3982668	-27895	-1.1874	1	-0.42742	0.99396	-1.4612	0.82284	FALSE
8	3991171	3991444	-19119	0.063896	1	1.397	0.46972	0.10899	0.98475	FALSE
8	3997193	3997413	-13150	-1.221	1	0.40759	0.98861	-0.87921	0.84264	FALSE
8	3997490	3997594	-12969	-0.24333	1	0.73598	0.98527	-1.1441	0.8811	FALSE
8	4005092	4005187	-5376	1.1692	1	-5.6247	0.16447	-1.9011	0.74776	FALSE
8	4015461	4015758	4898	0.47339	1	-0.97978	0.85993	-0.24284	0.96179	FALSE
8	4020240	4020326	9677	-3.844	1	0.15399	1	-1.2667	0.84885	FALSE
8	4022443	4022539	11880	-3.9981	1	-0.59689	1	-1.3539	0.86791	FALSE
8	4025783	4025876	15220	2.1757	1	0.20793	0.99693	0.79725	0.89859	FALSE
8	4030436	4030546	19873	-1.3226	1	2.351	0.57103	0.80439	0.91373	FALSE
8	4032607	4032748	22044	0.48339	1	0.053401	0.99893	0.61279	0.93523	FALSE
8	4047665	4047705	37102	-2.6847	1	-1.2515	1	-4.4727	0.60916	FALSE
8	4051322	4051378	40759	-2.7636	1	2.7597	0.29303	1.3218	0.79843	FALSE
8	4056389	4056578	45826	0.30194	1	1.0569	0.87626	-0.86466	0.84211	FALSE
8	4057356	4057424	46793	2.2048	1	2.2177	1	-1.0596	0.92093	FALSE
8	4060191	4060336	49628	-1.5306	1	1.1788	0.9121	-0.90847	0.88066	FALSE
8	4063695	4063869	53132	1.322	1	1.4378	0.72265	0.98812	0.8032	FALSE
8	4070539	4070619	-58395	-4.726	1	-0.47069	1	-1.2433	0.91034	FALSE
8	4076989	4077105	-51909	-2.4329	1	-0.49455	1	-0.83924	0.90997	FALSE
8	4095845	4095923	-33091	-2.3846	1	-5.3498	1	-1.3729	0.892	FALSE
8	4101700	4101765	-27249	-0.34083	1	-1.7204	1	-1.8636	0.84572	FALSE
8	4105338	4105613	-23401	-2.0175	1	-0.92603	0.95755	-1.3164	0.76853	FALSE
8	4110866	4111007	-18007	0.3851	1	-0.10761	0.99872	0.81217	0.84585	FALSE
8	4115210	4115348	-13666	0.074172	1	-0.29524	0.99545	-1.4956	0.80721	FALSE
8	4138338	4138431	9324	0.1436	1	-1.8568	1	-2.984	0.77191	FALSE
8	4148517	4148644	19503	0.36897	1	0.35189	0.99294	-1.1617	0.82237	FALSE
8	4148910	4149203	19896	0.83052	0.53409	-0.16459	0.99589	-0.28847	0.95691	FALSE
8	4154909	4155014	25895	-0.94251	1	-0.089825	0.99872	-0.48647	0.96081	FALSE
8	4163960	4164107	-19430	0.55916	1	0.059049	0.99872	1.5224	0.42609	FALSE
8	4167269	4167356	-16181	1.046	1	-1.9684	0.87341	-0.8157	0.92625	FALSE
8	4170436	4170526	-13011	0.65586	1	-0.38095	0.99498	-1.2596	0.8878	FALSE
8	4175648	4175712	-7825	-4.489	1	1.3937	1	-0.97762	0.90868	FALSE
8	4176000	4176136	-7401	0.2075	1	0.76535	0.96885	-0.29	0.96806	FALSE
8	4177691	4177841	-5696	0.39685	0.73487	-0.083964	0.99862	0.89031	0.66419	FALSE
8	4202685	4202809	19148	-0.56317	1	-0.018792	0.99938	0.44729	0.97275	FALSE
8	4202941	4203413	19404	-2.3154	1	-0.35929	0.98879	-1.3036	0.6055	FALSE
8	4220050	4220108	7104	-4.267	1	0.082096	1	-0.19578	0.99018	FALSE
8	4223876	4223999	3213	-0.53784	1	-5.3392	1	-1.374	0.87454	FALSE
8	4231702	4231837	-4490	-2.377	1	0.62802	0.98539	-2.116	0.62042	FALSE
8	4236988	4237134	-9776	-1.9038	1	1.3851	0.77106	-0.72333	0.88739	FALSE
8	4240404	4240575	-13192	-1.3432	1	-1.5514	0.89706	-1.5475	0.78634	FALSE
8	4245356	4245425	-11000	-4.3439	1	1.1344	1	-0.28378	0.98095	FALSE
8	4248883	4248962	-7463	-4.2062	1	0.14949	1	-2.5197	0.81135	FALSE
8	4268471	4268548	-10639	1.4131	1	2.0852	1	-0.27564	0.98393	FALSE
8	4292337	4292705	3599	0.73062	0.16842	-0.55831	0.76337	0.61152	0.58096	FALSE
8	4292758	4292895	4020	1.0017	1	0.22085	0.99434	0.43956	0.92999	FALSE
8	4303432	4303503	14694	-0.47792	1	-0.37813	1	-2.8868	0.53046	FALSE
8	4322740	4322803	-7376	-3.1535	1	1.1241	1	-0.58135	0.96035	FALSE
8	4325501	4325560	-4619	-0.41895	1	0.037959	1	-0.094784	0.99544	FALSE
8	4333692	4333795	3513	0.88091	1	0.33517	0.99434	-0.10369	0.99263	FALSE
8	4338590	4338712	8411	-0.31856	1	1.4007	0.93541	-1.456	0.84066	FALSE
8	4338793	4339122	8614	-0.46268	1	0.52828	0.98354	-0.39989	0.94817	FALSE
8	4376910	4377003	-3177	1.1867	1	0.91552	0.96523	1.7264	0.64243	FALSE
8	4385894	4386121	-3248	-1.8749	1	-1.743	0.78918	0.5029	0.94283	FALSE
8	4387751	4387879	-5105	-1.3307	1	0.36017	0.99294	-0.076249	0.99368	FALSE
8	4393023	4393138	-10377	0.9737	1	2.4556	0.3683	1.2819	0.79014	FALSE
8	4395104	4395188	-12458	1.6438	1	1.3355	0.9407	-2.47	0.69448	FALSE
8	4408536	4408742	-25890	-0.52523	1	0.53493	0.98163	0.54812	0.91326	FALSE
8	4444618	4444907	43683	-0.66721	1	0.17659	0.99627	0.22047	0.97477	FALSE
8	4446854	4446941	41649	0.25957	1	-0.81492	0.97993	-1.9825	0.67354	FALSE
8	4447064	4447214	41376	-5.388	1	-0.35579	0.9941	0.39083	0.96228	FALSE
8	4449121	4449213	39377	-1.8393	1	-1.0335	0.97445	-0.10312	0.99343	FALSE
8	4451813	4452001	36589	-0.20902	1	0.19819	0.99792	0.69444	0.92579	FALSE
8	4453089	4453158	35432	-4.6992	1	-5.1543	1	-5.4216	0.47501	FALSE
8	4469226	4469305	19285	-0.030719	1	0.935	0.96523	-0.059385	0.99565	FALSE
8	4469405	4469442	19148	1.9092	1	-4.6466	1	-2.4439	0.76078	FALSE
8	4471178	4471305	17285	-1.7825	1	-0.19003	1	-1.6753	0.73429	FALSE
8	4474767	4475067	13523	-1.4647	1	-0.5651	0.9827	0.33493	0.95774	FALSE
8	4477461	4477539	11051	-4.3926	1	0.036405	1	-5.115	0.38814	FALSE
8	4479893	4479942	8648	-2.7607	1	1.8331	1	-0.90273	0.92243	FALSE
8	4485356	4485462	3128	1.1931	1	-3.0267	0.29533	0.52144	0.93278	FALSE
8	4496940	4497069	-8350	-0.43427	1	-0.16279	0.99827	0.28546	0.97056	FALSE
8	4499752	4499821	-11162	-0.59516	1	0.61499	1	-3.6851	0.64359	FALSE
8	4502329	4502410	-13739	-4.7037	1	1.1351	1	-2.956	0.66002	FALSE
8	4515537	4515727	-26947	-1.1388	1	0.033903	0.99925	-0.55856	0.93321	FALSE
8	4518119	4518302	-29529	-3.3159	1	-1.2634	1	-3.0732	0.54591	FALSE
8	4520717	4520971	-32127	0.028209	1	-0.38124	0.99294	-2.2233	0.50151	FALSE
8	4524650	4524810	-36060	-3.8468	1	-2.4567	1	-2.2888	0.69651	FALSE
8	4532125	4532267	-43535	-1.6041	1	1.1498	0.92035	-0.55001	0.93679	FALSE
8	4536111	4536222	-47521	-3.6787	1	0.42151	0.99294	-0.58123	0.93805	FALSE
8	4539129	4539235	-50539	-5.1299	1	-5.5849	1	-0.20093	0.9886	FALSE
8	4547146	4547244	-58556	0.08198	1	-0.34819	0.99434	-0.32982	0.97307	FALSE
8	4547306	4547410	-58716	-1.7823	1	-2.5955	1	-3.6232	0.56676	FALSE
8	4550215	4550255	-61625	-1.7388	1	-1.5455	1	-2.992	0.7618	FALSE
8	4562080	4562288	-73490	-0.98027	1	-1.3418	0.95624	-0.86973	0.92241	FALSE
8	4563344	4563453	-74754	-4.0624	1	-0.30894	1	-1.7785	0.78733	FALSE
8	4564045	4564092	-75455	-0.45888	1	-0.37506	1	0.55059	0.96778	FALSE
8	4570882	4571039	-82292	-2.2488	1	-0.14861	0.99872	-2.0589	0.66604	FALSE
8	4574944	4575212	-86354	-0.17856	1	-0.45692	0.98919	-0.20046	0.9791	FALSE
8	4580469	4580773	-87275	-0.14475	0.89187	-0.28343	0.98317	1.0163	0.42281	FALSE
8	4591361	4591773	-76275	-0.19436	0.88523	-0.34401	0.98526	-0.50077	0.88064	FALSE
8	4597922	4598174	-69874	-0.36065	1	0.99548	0.86583	-0.8401	0.82491	FALSE
8	4610906	4611397	-56651	0.080853	0.9542	0.30442	0.9872	-0.63237	0.83042	FALSE
8	4617011	4617163	-50885	-0.32846	1	0.49166	0.98932	-0.086447	0.99289	FALSE
8	4617401	4617575	-50473	0.92114	1	-0.20705	0.99562	0.50647	0.92778	FALSE
8	4617630	4617753	-50295	0.7288	1	1.2742	0.80148	1.1233	0.74737	FALSE
8	4620686	4620830	-47218	1.0051	1	0.29642	0.9941	-0.89836	0.86039	FALSE
8	4627522	4627591	-40457	-3.5513	1	1.2119	0.94332	0.56953	0.94479	FALSE
8	4632619	4632911	-35137	-1.3697	1	0.17539	0.99501	-0.42606	0.9251	FALSE
8	4639327	4639441	-28607	-0.81765	1	0.059678	0.99893	-0.44191	0.96537	FALSE
8	4641539	4641594	-26454	-0.36174	1	1.4332	1	-0.40392	0.97646	FALSE
8	4641840	4642076	-25972	0.13053	1	0.35964	0.99022	-1.0118	0.78111	FALSE
8	4643803	4643876	-24172	0.57789	1	0.77298	0.9897	-1.9756	0.81368	FALSE
8	4643983	4644107	-23941	0.24416	1	0.74765	0.97732	1.2994	0.78527	FALSE
8	4644986	4645148	-22900	-0.28689	1	0.86188	0.96554	-1.162	0.82889	FALSE
8	4647470	4647675	-20373	-1.1074	1	-0.24183	0.99294	-0.050284	0.99369	FALSE
8	4650942	4651017	-17031	-2.4804	1	-0.14087	1	-0.63899	0.95235	FALSE
8	4652032	4652245	-15803	1.0312	1	0.6515	0.97018	1.9416	0.3652	FALSE
8	4658697	4658775	-9273	0.98551	1	-0.7513	0.98539	-0.010751	0.99907	FALSE
8	4662167	4662376	-5672	0.68332	1	-0.63128	0.9799	-0.082656	0.99213	FALSE
8	4676486	4676610	8339	-5.1745	1	-5.6296	1	-5.8969	0.42637	FALSE
8	4676654	4676796	8507	-4.6729	1	2.4722	0.51365	-1.1813	0.86594	FALSE
8	4682067	4682139	13920	-2.7393	1	-0.72987	1	-1.5084	0.88615	FALSE
8	4688116	4688325	10033	-0.35716	1	0.92658	0.94784	-0.31543	0.96552	FALSE
8	4691242	4691323	7035	-2.1491	1	1.1828	0.94113	-2.8243	0.51485	FALSE
8	4741304	4741364	-23622	0.20693	1	2.536	1	1.1193	0.92402	FALSE
8	4744137	4744256	-26455	-1.1179	1	0.36991	0.99294	0.18943	0.98275	FALSE
8	4750765	4751011	29955	-2.1039	1	-0.032884	0.99893	0.18132	0.97722	FALSE
8	4752133	4752250	28716	-1.1556	1	-0.21695	1	-2.0058	0.69078	FALSE
8	4755352	4755486	25480	-1.8366	1	-0.53959	1	-1.8219	0.72368	FALSE
8	4762529	4762570	18396	0.2434	1	0.87843	1	-0.76324	0.96092	FALSE
8	4768980	4769084	11882	-0.41151	1	0.7531	0.97732	-4.8245	0.3099	FALSE
8	4794717	4794862	-4241	-0.88479	1	0.28048	0.9941	0.14955	0.98481	FALSE
8	4800859	4800940	10310	-1.086	1	-5.2118	1	-1.6721	0.86901	FALSE
8	4805097	4805296	5954	-0.71123	1	0.097354	0.99862	-0.048491	0.99369	FALSE
8	4806950	4807001	4249	0.73676	1	1.0737	1	-2.1117	0.78368	FALSE
8	4840956	4841044	11995	-1.9483	1	-3.825	1	0.15187	0.99332	TRUE
8	4852005	4852307	-13479	0.4512	1	-2.2713	0.51838	-0.17739	0.98228	FALSE
8	4874407	4874493	-3059	-1.8088	1	1.293	1	-5.4953	0.27461	FALSE
8	4882190	4882356	4638	-1.7436	1	0.14813	0.99872	-0.2339	0.9818	FALSE
8	4885383	4885545	4551	0.31881	1	1.6945	0.79445	-1.4295	0.79353	FALSE
8	4900744	4900977	4185	-0.38576	1	-0.65688	0.97455	-1.0737	0.79366	FALSE
8	4948115	4948221	3271	-2.5254	1	-1.2168	1	-2.7774	0.63752	FALSE
8	4954674	4954809	9830	-1.7675	1	0.56636	0.98818	-2.1862	0.61734	FALSE
8	4955080	4955171	10236	-0.30493	1	0.72635	1	-4.0134	0.49548	FALSE
8	4966394	4966497	21550	-1.4273	1	-1.2676	1	-1.9098	0.80605	FALSE
8	4973289	4973423	28445	-0.0080742	1	-1.9954	0.82192	-0.63587	0.93753	FALSE
8	4973495	4973590	28651	0.015027	1	-0.013475	1	-2.1262	0.73665	FALSE
8	4977964	4978064	28865	-1.1616	1	-6.0169	1	-2.2563	0.63215	FALSE
8	4978361	4978582	28347	0.85901	0.33211	0.46144	0.96435	0.85832	0.64963	FALSE
8	4996830	4996890	10039	2.0223	1	2.475	0.62661	1.1755	0.87272	FALSE
8	5027373	5027473	-17178	-4.7521	1	0.72125	1	0.19431	0.98609	FALSE
8	5029400	5029474	-15177	-1.2885	1	0.63996	1	-1.0764	0.91371	FALSE
8	5031573	5031782	-12869	-1.012	1	-1.5571	0.87336	-6.9167	0.048396	FALSE
8	5035533	5035605	-9046	-2.6682	1	-5.5006	1	-0.90431	0.93463	FALSE
8	5036971	5037040	-7611	1.6321	1	1.5131	1	-0.075308	0.99676	FALSE
8	5038090	5038255	-6396	-1.6573	1	-0.26401	0.99545	-1.4315	0.77919	FALSE
8	5038392	5038456	-6195	-0.75869	1	-0.24118	1	-3.1353	0.69092	FALSE
8	5053171	5053262	8520	-0.69351	1	-0.5363	1	-2.3564	0.59355	TRUE
8	5055472	5055541	10821	-5.028	1	-5.4831	1	-0.97574	0.92819	FALSE
8	5055833	5055870	11182	0.93919	1	-1.9597	1	2.8344	0.77029	FALSE
8	5057684	5057852	13033	0.37784	1	-2.0215	0.62811	-0.17061	0.98317	FALSE
8	5060501	5060720	15850	-0.85731	0.34952	-0.37246	0.97676	0.45945	0.8686	FALSE
8	5063609	5063663	-15464	-0.68125	1	-0.66969	1	-0.94991	0.92746	FALSE
8	5070831	5070933	-8194	0.026261	1	0.96354	1	-2.4218	0.76704	FALSE
8	5073664	5073985	-5142	0.15988	0.91049	-0.33884	0.98681	-1.0757	0.62288	FALSE
8	5086497	5086712	7370	0.23265	1	0.44572	0.9827	0.29858	0.95378	FALSE
8	5137270	5137388	35233	-0.77492	1	-5.55	1	-2.0292	0.78006	FALSE
8	5141556	5141732	30889	0.36048	1	-0.77895	0.97445	-2.2452	0.51064	FALSE
8	5145173	5145449	27172	-0.60612	1	-0.73292	0.96966	0.2364	0.97288	FALSE
8	5147103	5147284	25337	-0.12294	1	0.81939	0.96523	0.22983	0.97688	FALSE
8	5154237	5154432	18189	0.8347	1	0.85304	0.96084	-0.61193	0.92293	FALSE
8	5160625	5160839	11782	-5.5563	1	-0.57962	0.98892	-0.83533	0.90738	FALSE
8	5162775	5162845	9776	-0.66987	1	0.9636	1	-0.15617	0.99031	FALSE
8	5188857	5188993	-16236	-1.9536	1	0.49318	0.98979	-3.3413	0.35302	FALSE
8	5194581	5195023	10646	0.60188	0.48244	0.71439	0.81755	-0.049067	0.99126	FALSE
8	5198429	5198576	7093	1.4943	1	1.3641	0.49345	0.82189	0.77117	FALSE
8	5200463	5200653	5016	-3.8988	1	0.67108	0.97025	-0.29057	0.96369	FALSE
8	5220220	5220395	-3853	-0.56828	1	-1.3637	0.96847	-1.1167	0.90962	FALSE
8	5220453	5220545	-4086	-1.7398	1	-3.2878	1	-2.8711	0.7579	FALSE
8	5224228	5224287	-7861	-2.0007	1	0.057144	1	-0.74523	0.94982	FALSE
8	5230035	5230250	13248	-1.7368	1	-1.3819	0.92896	-0.17835	0.98619	FALSE
8	5263680	5263739	6886	-2.4108	1	-1.1668	1	-3.0662	0.6738	FALSE
8	5266424	5266555	9630	-1.9212	1	-0.41386	1	-1.7416	0.82001	FALSE
8	5293814	5294062	6031	-0.3389	1	-0.72512	0.97445	-2.2024	0.46478	FALSE
8	5296587	5296648	-5768	-1.193	1	-4.9969	1	-3.8317	0.6695	FALSE
8	5307565	5307654	5149	-4.8589	1	1.2901	0.92212	-0.3493	0.97031	FALSE
8	5309259	5309396	6843	-1.6265	1	0.71304	0.97205	-0.84045	0.87042	FALSE
8	5311825	5312253	9409	-0.94079	0.36652	-0.046801	0.99872	-0.36369	0.92258	FALSE
8	5316711	5317125	14295	-1.6269	1	-1.8102	0.44416	-0.11699	0.98544	FALSE
8	5319755	5319876	17339	-0.71869	1	0.85598	0.98312	-2.5031	0.66028	FALSE
8	5324155	5324328	21739	-1.6539	1	-0.20158	0.99855	-5.265	0.29654	FALSE
8	5324819	5324858	22403	-4.5076	1	1.3881	1	0.64557	0.94958	FALSE
8	5335703	5335870	-16272	-1.4573	1	0.19567	0.99855	-2.2987	0.62886	FALSE
8	5338993	5339233	-12909	1.1604	1	-0.79795	0.95317	-0.041566	0.99616	FALSE
8	5339360	5339415	-12727	0.62976	1	-2.0285	1	0.57688	0.9569	FALSE
8	5339486	5339622	-12520	0.82961	1	-0.11503	0.99872	-0.47248	0.95283	FALSE
8	5360316	5360427	8174	-5.0887	1	-2.6314	1	0.017722	0.99855	FALSE
8	5364342	5364406	12200	-1.4941	1	0.97917	1	-5.1662	0.40408	FALSE
8	5366206	5366415	-10635	-1.6125	1	0.0084571	0.99938	-0.19247	0.97859	FALSE
8	5366704	5366798	-10252	-0.92221	1	0.66683	1	1.5238	0.81951	FALSE
8	5383946	5384230	6896	-0.39425	1	-0.27785	0.99294	-1.3645	0.59545	FALSE
8	5389047	5389107	11997	-5.229	1	-0.16384	1	-0.18602	0.98823	FALSE
8	5391628	5391788	14578	0.49673	1	0.41825	0.99132	-0.69417	0.90962	FALSE
8	5397313	5397503	20263	0.38219	1	0.33228	0.99261	-0.020192	0.99777	FALSE
8	5397610	5397776	20560	-1.0818	1	-0.078498	0.99872	-1.0382	0.86941	FALSE
8	5415847	5415926	38797	-0.099482	1	-0.57467	1	-1.4793	0.87077	FALSE
8	5424425	5424526	-42153	-5.0992	1	0.09894	1	-1.103	0.91072	FALSE
8	5426977	5427148	-39531	-0.37027	1	-0.25991	0.99656	0.083319	0.99449	FALSE
8	5441895	5442115	-24564	-0.094424	1	0.58316	0.98676	-1.0606	0.86134	FALSE
8	5444175	5444235	-22444	-0.29899	1	0.65237	1	-0.04126	0.99763	FALSE
8	5448208	5448641	-18038	0.61479	0.48174	0.64845	0.87367	0.13812	0.9716	FALSE
8	5450141	5450267	-16412	-0.95025	1	-0.75258	0.97445	0.041712	0.99676	FALSE
8	5450776	5450920	-15759	-0.10557	1	-2.2725	0.78686	-0.25485	0.98137	FALSE
8	5452780	5452953	-13726	-1.4723	1	-0.11304	0.99871	-1.7308	0.55307	FALSE
8	5458890	5459070	-7609	2.2001	1	2.1433	0.17341	1.3481	0.59595	FALSE
8	5460452	5460535	-6144	-1.0657	1	1.7203	0.93969	-0.61137	0.96213	FALSE
8	5462552	5462737	-3942	0.26567	1	0.4278	0.99175	0.096815	0.99188	FALSE
8	5470287	5470732	3608	-0.18411	0.80488	-0.83101	0.37095	0.29336	0.8776	FALSE
8	5471928	5472016	5249	-0.36881	1	0.1812	0.99545	0.82029	0.82717	FALSE
8	5474818	5474999	-7757	-0.87037	1	-0.53733	0.97469	-0.85545	0.80391	FALSE
8	5489195	5489395	6439	1.2505	1	-0.13307	0.99872	-0.10391	0.99314	FALSE
8	5497916	5498021	-10393	0.1638	1	-0.87973	1	-0.47336	0.96944	FALSE
8	5505251	5505353	-3061	-0.90172	1	-3.4897	1	-1.8019	0.80391	FALSE
8	5516620	5516860	7595	1.3526	1	-1.2487	0.9035	-0.54528	0.93447	FALSE
8	5520862	5521107	11837	-0.51935	1	0.11084	0.99739	-0.65617	0.8395	FALSE
8	5523233	5523487	14208	0.78134	0.28554	-1.007	0.48396	-0.84598	0.56796	FALSE
8	5544885	5544997	35860	-2.6211	1	-0.13194	0.99872	0.13505	0.9919	FALSE
8	5557816	5557918	-38628	-2.0463	1	-4.0424	1	-1.7304	0.86425	FALSE
8	5560247	5560396	-36150	-0.34076	1	-0.64302	0.98751	-3.2769	0.43025	FALSE
8	5564314	5564422	-32124	-4.0034	1	0.10461	1	-3.1546	0.539	FALSE
8	5570376	5570426	-26120	-0.64781	1	1.4649	1	-2.063	0.8358	FALSE
8	5578194	5578534	-18012	-2.0219	1	-0.18276	0.99589	-2.5078	0.28744	FALSE
8	5580830	5581007	-15539	0.10476	1	0.31522	0.99462	-3.0276	0.43862	FALSE
8	5586349	5586398	-10148	-5.3717	1	-0.72458	1	-2.3203	0.7931	FALSE
8	5606270	5606499	9724	-2.0921	1	0.14682	0.99862	-2.313	0.49546	FALSE
8	5609120	5609274	12574	1.2668	1	-0.78277	0.9827	0.18527	0.98593	FALSE
8	5611601	5611732	15055	-3.8553	1	0.71047	0.98163	-0.22907	0.98021	FALSE
8	5614514	5614646	17968	0.044716	1	-1.1957	0.95369	-1.7889	0.73928	FALSE
8	5619650	5620006	23104	-0.11882	1	0.24096	0.99498	-1.2545	0.77714	FALSE
8	5625262	5625561	28716	1.7486	0.051466	1.0268	0.73851	0.35053	0.92996	FALSE
8	5627323	5627388	30777	0.1597	1	1.3438	0.87936	0.092242	0.99264	FALSE
8	5627766	5627913	31220	0.44176	1	2.3864	0.24357	0.85102	0.86514	FALSE
8	5631411	5631691	34865	-1.1733	1	0.072567	0.99872	-0.93942	0.79105	FALSE
8	5634791	5634914	38245	-0.051658	1	0.77898	0.96554	-1.1046	0.81368	FALSE
8	5642769	5642826	-37292	-4.1317	1	0.52384	1	0.19812	0.98949	FALSE
8	5644872	5644985	-35133	-1.3763	1	1.4937	0.89173	0.073734	0.99508	FALSE
8	5645251	5645303	-34815	-0.76537	1	-0.96963	1	-0.44578	0.97924	FALSE
8	5645363	5645511	-34607	-1.0853	1	0.39007	0.99372	-0.38455	0.96546	FALSE
8	5647982	5648239	-31879	-0.60095	1	0.9832	0.91326	-1.0657	0.80567	FALSE
8	5653912	5654007	-26111	-5.0281	1	-0.1012	1	-0.46005	0.96533	FALSE
8	5655479	5655650	-24468	-0.55558	1	0.34272	0.99434	-0.83403	0.91171	FALSE
8	5659710	5659807	-20311	1.0253	1	-0.23046	1	-1.2942	0.90966	FALSE
8	5665809	5666080	-14038	-1.8875	1	0.48751	0.99066	-1.3254	0.80917	FALSE
8	5668999	5669218	-10900	-0.56326	1	0.5418	0.99022	-1.3112	0.82612	FALSE
8	5670192	5670302	-9816	-1.6944	1	0.38388	0.99506	-0.59374	0.95799	FALSE
8	5671767	5671847	-8271	0.52005	1	-4.8047	1	0.42065	0.9741	FALSE
8	5672413	5672557	-7561	-0.91243	1	-0.80048	0.98501	-2.5836	0.60922	FALSE
8	5674600	5674764	-5354	-1.1377	1	-1.6875	1	-3.7687	0.42787	FALSE
8	5675836	5675960	-4158	-1.871	1	0.073098	1	-1.0917	0.90075	FALSE
8	5701459	5701581	3485	-4.3863	1	-0.26126	0.99501	-1.9147	0.61885	FALSE
8	5705037	5705232	7063	0.36563	0.78977	0.042396	0.99872	0.68373	0.82506	FALSE
8	5706143	5706198	6656	-2.8031	1	-4.6771	1	-1.9567	0.87253	FALSE
8	5718599	5718682	5678	1.4793	1	0.10638	0.99872	1.5731	0.78355	FALSE
8	5721070	5721257	8149	0.33842	1	0.036533	0.99912	-0.080906	0.99332	FALSE
8	5721308	5721462	8387	-0.53271	1	0.42672	0.99294	0.64791	0.93559	FALSE
8	5723449	5723509	10528	-2.7337	1	1.5072	1	-1.1427	0.89031	FALSE
8	5724922	5724990	12001	-4.8469	1	-0.19838	1	-5.5693	0.34334	FALSE
8	5734180	5734377	20354	-1.3967	1	0.28591	0.9941	-0.3222	0.96368	FALSE
8	5738785	5738933	15798	-1.0136	1	0.28378	0.99566	-1.5201	0.80488	FALSE
8	5743553	5743619	11112	-5.3025	1	-0.35116	1	-1.7277	0.8764	FALSE
8	5746189	5746296	8435	-0.77675	1	-0.98562	0.96811	-0.82961	0.9059	FALSE
8	5750867	5750992	3739	-0.40108	1	1.099	0.94957	-4.5371	0.37214	FALSE
8	5759487	5759806	-4756	-2.2496	1	1.1347	0.91405	-2.6906	0.38469	FALSE
8	5766895	5766969	5267	-0.71904	1	0.18414	1	-1.6016	0.82407	FALSE
8	5781565	5781753	3052	0.50397	1	-2.9789	0.36008	-0.15517	0.98608	FALSE
8	5783908	5784158	5395	-1.1063	1	-1.9724	0.82713	-0.58533	0.94509	FALSE
8	5784565	5784603	6052	-1.5031	1	-4.8919	1	-5.1592	0.53871	FALSE
8	5794926	5795045	-8078	-0.41222	1	0.32081	0.99427	-1.2881	0.81921	FALSE
8	5808397	5808522	5274	-5.7791	1	-0.33729	1	-2.6955	0.68306	FALSE
8	5813602	5813636	8124	1.2779	1	-3.9688	1	0.060634	0.99762	FALSE
8	5825906	5826118	-4146	-2.3256	1	-1.2186	0.9407	-1.5699	0.75744	FALSE
8	5835829	5835877	-14069	-5.0166	1	-0.66617	1	-0.2829	0.98531	FALSE
8	5842245	5842384	-20485	-0.84686	1	-0.58356	0.99283	-1.2859	0.8777	FALSE
8	5844594	5844661	-22834	-0.91116	1	-5.0297	1	-5.2971	0.48319	FALSE
8	5849200	5849237	-26114	-2.1488	1	-1.5049	1	-1.5915	0.91779	FALSE
8	5851075	5851255	-24096	-0.055823	1	0.61215	0.99066	1.1154	0.88072	FALSE
8	5858045	5858096	-17255	-1.0188	1	-2.1353	1	-5.2788	0.44265	FALSE
8	5865404	5865544	-9807	-0.55023	1	-5.6701	1	-0.93236	0.92017	FALSE
8	5869412	5869492	-5859	-4.7564	1	-0.26294	1	-1.4651	0.8863	FALSE
8	5885137	5885195	9786	-0.76939	1	0.32473	1	-1.8947	0.77857	FALSE
8	5885418	5885597	10067	-1.436	1	-0.72919	0.95746	0.39814	0.93671	FALSE
8	5889373	5889569	13721	-0.91528	1	0.45684	0.98628	-0.72538	0.88007	FALSE
8	5890431	5890474	12816	-2.5334	1	-1.7237	1	-2.1288	0.86167	FALSE
8	5898518	5898670	4620	0.5411	1	1.5103	0.83744	1.4145	0.75133	FALSE
8	5906599	5906761	-3309	-1.2742	1	0.4084	0.99363	-2.9708	0.50165	FALSE
8	5909122	5909320	-5832	-1.6718	1	0.27516	0.99427	-0.39485	0.95242	FALSE
8	5911138	5911280	-7848	-2.4616	1	-0.57919	1	-1.5163	0.84642	FALSE
8	5929432	5929517	7153	0.44743	1	-5.5758	1	-0.044208	0.99746	FALSE
8	5939893	5940024	-3223	-0.87213	1	-0.40851	0.99294	0.10087	0.99154	FALSE
8	5945220	5945299	-8550	1.0459	1	1.2405	0.92717	0.3699	0.96544	FALSE
8	5945999	5946077	-9329	0.45056	1	-0.67356	1	-0.15347	0.99074	FALSE
8	5949332	5949393	8962	0.43025	1	0.46107	0.99294	0.68917	0.93377	FALSE
8	5951696	5952015	6340	-1.8253	1	-0.28883	0.99434	-1.0818	0.83395	FALSE
8	5953678	5953759	4596	-0.5546	1	0.89509	0.9662	0.67944	0.91828	FALSE
8	5953961	5954126	4229	0.78635	1	-0.72609	0.94828	-0.69004	0.86226	FALSE
8	5954228	5954279	4076	1.172	1	-0.28385	1	0.19535	0.98759	FALSE
8	5963089	5963424	-4734	1.0291	0.089394	0.32778	0.97025	1.1927	0.20024	FALSE
8	5963877	5963989	-5522	0.91357	1	0.10867	0.99872	-0.71551	0.94015	FALSE
8	5981326	5981701	-7086	1.3319	0.65277	0.87915	0.98528	-1.2814	0.88709	FALSE
8	5984138	5984254	-9898	-1.2523	1	1.7991	0.603	-4.8346	0.2732	FALSE
8	5989879	5989953	-12544	1.2693	1	0.95649	0.98004	0.66232	0.94665	FALSE
8	5991286	5991410	-11087	1.0691	1	0.28338	1	0.13817	0.99369	FALSE
8	6012964	6013119	4107	-1.142	1	-0.30992	0.99462	-0.78467	0.90798	FALSE
8	6017807	6017880	8950	0.28955	1	1.5485	1	0.26918	0.98139	FALSE
8	6018259	6018306	-8588	0.024387	1	-1.7973	1	0.51275	0.9665	FALSE
8	6022221	6022346	-4548	0.80366	1	-2.8328	0.70375	0.28004	0.97869	FALSE
8	6037258	6037351	10364	1.4603	1	-0.2262	0.99862	-0.31421	0.98112	FALSE
8	6046038	6046156	19144	0.21008	1	0.37195	0.99427	-0.68247	0.93482	FALSE
8	6048337	6048482	21443	1.5023	1	0.86803	0.9555	1.6955	0.55632	FALSE
8	6055545	6055586	28651	-1.4769	1	-5.2756	1	-2.4734	0.83224	FALSE
8	6080302	6080370	-41912	-1.5733	1	0.16778	1	-3.8076	0.64179	FALSE
8	6080554	6080633	-41649	-0.94871	1	-1.2153	1	0.010632	0.99915	FALSE
8	6082613	6082759	-39523	-0.91633	1	-1.0888	0.96071	-1.1783	0.85368	FALSE
8	6111654	6111708	-10574	1.6943	1	0.66497	1	0.88355	0.94763	FALSE
8	6116555	6116618	-5664	0.63385	1	-1.2619	1	0.66586	0.95324	FALSE
8	6125964	6126029	3682	0.48965	1	0.13232	1	-2.904	0.65416	FALSE
8	6131556	6131970	9274	-0.40267	1	0.065757	0.99872	0.069723	0.99149	FALSE
8	6132011	6132115	9729	-2.6575	1	-1.7599	1	-1.4786	0.87369	FALSE
8	6133197	6133312	10915	-0.63803	1	-0.8041	1	-0.60806	0.95256	FALSE
8	6135902	6135943	13620	-0.64184	1	1.5476	1	-0.88084	0.94118	FALSE
8	6138743	6138809	16461	-4.701	1	-1.5424	1	-0.17947	0.98947	FALSE
8	6144210	6144290	21928	-3.2586	1	1.4173	1	-1.9998	0.7708	FALSE
8	6148219	6148414	25937	0.1657	1	1.5241	0.77229	-0.2284	0.97727	FALSE
8	6148648	6148715	26366	-4.6169	1	0.72804	1	-5.3393	0.41294	FALSE
8	6151725	6151803	29443	-1.1088	1	-1.1128	1	-0.20425	0.98947	FALSE
8	6154760	6154938	-30088	-0.6597	1	-0.29796	0.99427	0.082377	0.99276	FALSE
8	6161433	6161619	-23407	0.63807	1	-0.33948	0.99338	-0.20595	0.97981	FALSE
8	6175830	6176020	-9006	-0.63437	1	-0.25326	0.99566	-0.31627	0.97144	FALSE
8	6194709	6194761	9683	2.0621	1	2.0843	0.73666	2.005	0.64911	FALSE
8	6195363	6195478	10337	1.7333	1	1.6364	0.81687	-0.22167	0.98228	FALSE
8	6206043	6206301	21017	-1.414	1	0.017775	0.99933	-1.1148	0.72553	FALSE
8	6209139	6209307	24113	-0.043381	1	-0.76561	0.96523	-0.79838	0.86881	FALSE
8	6214004	6214094	28978	-0.62646	1	0.3988	1	-1.2427	0.90656	FALSE
8	6221424	6221558	36398	-0.7211	1	-0.89426	0.97797	-0.53511	0.95223	FALSE
8	6221931	6221987	36905	0.15283	1	-0.30819	1	-0.087876	0.99381	FALSE
8	6222195	6222510	37169	0.90793	1	-0.30042	0.99066	-0.35267	0.93601	FALSE
8	6232466	6232729	47440	-1.2939	1	0.26622	0.9941	-0.28384	0.96431	FALSE
8	6244933	6245160	42641	0.077585	1	0.79628	0.95199	0.57175	0.91146	FALSE
8	6248187	6248526	39275	0.014715	1	-0.26507	0.99071	0.26966	0.94795	FALSE
8	6251552	6251639	36162	0.44871	1	0.47433	0.99434	-0.16718	0.99149	FALSE
8	6252923	6253064	34737	-1.605	1	1.3305	0.9064	-0.38914	0.964	FALSE
8	6255018	6255111	32690	-4.4441	1	-0.96036	1	0.54377	0.96826	FALSE
8	6267518	6267598	20203	1.2102	1	0.39113	0.99363	-1.299	0.84066	FALSE
8	6272637	6272878	14923	-0.55893	1	0.45913	0.98575	0.22219	0.97311	FALSE
8	6276973	6277285	10516	0.72366	0.30677	0.55519	0.87776	0.47481	0.81928	FALSE
8	6282407	6282553	5248	-1.949	1	0.088105	0.99872	-0.17954	0.98361	FALSE
8	6301225	6301550	3275	1.0061	0.15422	0.37709	0.96876	1.0536	0.39937	FALSE
8	6318662	6318837	-13837	1.8081	1	-0.73507	0.98165	-0.44962	0.95507	FALSE
8	6334585	6334759	-29760	0.48916	1	-0.049937	0.99872	0.22694	0.9706	FALSE
8	6338796	6338884	-33971	0.25343	1	-3.39	1	-1.1124	0.91162	FALSE
8	6344964	6345053	-40139	-3.986	1	-5.8639	1	-4.6973	0.46644	FALSE
8	6351297	6351478	-44796	0.25416	1	-0.12109	0.99872	0.63359	0.90798	FALSE
8	6354122	6354387	-41887	0.69113	1	-1.3628	0.87331	0.075807	0.99342	FALSE
8	6360411	6360501	-35773	-0.42161	1	-1.0763	1	-1.1633	0.8789	FALSE
8	6360569	6360663	-35611	-4.8782	1	-1.7313	1	-1.1459	0.91489	FALSE
8	6369681	6369933	-26341	-0.25037	1	0.59529	0.98218	-0.52515	0.93376	FALSE
8	6371858	6371927	-24347	-1.1172	1	1.0926	0.96084	-1.4348	0.82835	FALSE
8	6375167	6375464	-20810	-0.0012917	1	-0.31957	0.99423	0.051646	0.99621	FALSE
8	6375510	6375623	-20651	-0.81321	1	-2.8101	1	-1.216	0.88649	FALSE
8	6380265	6380419	-15855	1.1405	1	1.1159	0.96076	0.4598	0.96051	FALSE
8	6385010	6385314	-10960	-0.53871	1	0.30065	0.99294	-0.97935	0.79081	FALSE
8	6385797	6386088	-10186	-1.4795	1	-2.8178	0.3108	-1.2914	0.73516	FALSE
8	6404346	6404524	8072	0.27981	1	0.5867	0.97481	0.94979	0.79348	FALSE
8	6416535	6416599	20261	-4.4689	1	-3.5168	1	-0.27551	0.98481	FALSE
8	6418408	6418561	18440	-0.86423	1	-4.8474	1	-0.30351	0.9827	FALSE
8	6425252	6425322	11679	-2.0367	1	-4.8577	1	-0.90824	0.94896	FALSE
8	6458565	6458643	-7964	0.61852	1	0.0091574	0.99938	0.55537	0.92847	FALSE
8	6460169	6460242	-9568	-3.8923	1	-5.7692	1	-0.027204	0.9984	FALSE
8	6461045	6461210	-10444	-0.84137	1	-0.19654	0.99872	-2.4751	0.70004	FALSE
8	6475312	6475441	8549	-0.95683	1	-0.33803	1	-1.2776	0.84032	FALSE
8	6475589	6475702	8288	-1.5912	1	-5.0002	1	-0.37749	0.97712	FALSE
8	6490528	6490651	-6388	-3.8818	1	-2.8501	1	-0.15099	0.98984	FALSE
8	6495381	6495648	-11241	0.023373	1	-0.78984	0.96512	-0.28244	0.9666	TRUE
8	6496109	6496293	-11969	-0.87682	1	0.73702	0.97548	1.1452	0.81013	TRUE
8	6514931	6515118	-30791	0.98528	1	0.067597	0.99872	0.2556	0.97694	TRUE
8	6518100	6518204	-33960	1.1167	1	-0.77863	0.97211	0.52987	0.93177	FALSE
8	6522909	6523108	-38769	-0.05313	1	0.7135	0.96252	-0.47952	0.92992	TRUE
8	6535694	6535825	-51554	-2.336	1	0.50314	0.98749	0.5592	0.92818	FALSE
8	6537407	6537478	-53267	1.3697	1	1.5526	0.91484	-2.7006	0.66419	FALSE
8	6544398	6544556	-60258	1.6708	1	-3.351	0.32611	0.86306	0.85943	FALSE
8	6573959	6574172	41556	-1.3044	1	0.3524	0.99261	-1.1961	0.7592	FALSE
8	6576541	6576649	39079	-1.2044	1	0.82563	0.98527	-0.77191	0.9369	FALSE
8	6580444	6580600	35128	-0.97997	1	0.026681	0.99933	-0.53995	0.94705	TRUE
8	6588188	6588406	27322	0.76366	1	1.5944	0.80148	0.60377	0.92904	FALSE
8	6590758	6590802	24926	-3.0821	1	-5.0111	1	-1.0474	0.93169	TRUE
8	6596735	6596865	18863	-0.96243	1	-0.89893	0.94998	-0.83013	0.86989	TRUE
8	6601451	6601627	14101	-1.1624	1	0.03405	0.99897	-0.84266	0.8619	TRUE
8	6601664	6601799	13929	-1.5234	1	-1.508	1	-0.72125	0.93888	TRUE
8	6606317	6606531	9197	-1.3559	1	0.48416	0.98634	-1.6902	0.58459	TRUE
8	6606611	6606694	9034	-2.2085	1	-0.46751	1	-3.0359	0.5899	TRUE
8	6621481	6621542	-5720	-1.7816	1	-5.8978	1	-6.1651	0.40213	FALSE
8	6626890	6627013	-11129	0.15209	1	1.0368	0.97445	0.20335	0.98665	FALSE
8	6631548	6631704	-15787	0.29603	1	0.96197	0.92637	0.59181	0.91162	FALSE
8	6636108	6636206	13468	-3.786	1	2.4123	0.79794	0.87722	0.93287	FALSE
8	6638369	6638464	11210	-1.2079	1	-0.18377	1	-1.3047	0.82329	FALSE
8	6640772	6640831	8843	-0.63176	1	-5.4489	1	-5.7162	0.48932	FALSE
8	6642525	6642609	7065	-0.40999	1	0.77162	0.97732	-0.21573	0.98172	TRUE
8	6658190	6658322	-7698	-1.9019	1	-0.27489	0.99718	-1.7072	0.82295	FALSE
8	6666162	6666214	-15670	-1.7779	1	-2.1063	1	-1.5205	0.89024	FALSE
8	6669761	6669840	-19269	0.72231	1	0.25684	0.99855	1.679	0.83477	FALSE
8	6670270	6670344	-19778	-2.7787	1	0.34747	1	-2.4993	0.78401	FALSE
8	6707661	6707749	-13043	-0.058831	1	-1.6962	1	0.017264	0.99889	FALSE
8	6710105	6710186	-15487	1.1361	1	-2.4631	1	-0.98634	0.90051	FALSE
8	6710658	6710739	-16040	2.6565	1	1.2724	0.96533	-1.8948	0.83288	FALSE
8	6717189	6717359	-22571	0.05821	1	-6.4745	0.074283	0.22739	0.97754	FALSE
8	6722155	6722242	-27537	-0.63165	1	0.27057	1	-1.4397	0.87368	FALSE
8	6740536	6740633	-37554	-1.2085	1	-0.19571	1	-3.81	0.54512	FALSE
8	6745364	6745451	-32736	-0.21282	1	-0.30217	0.99566	-1.4153	0.83672	FALSE
8	6750707	6750851	-27336	0.45084	1	-1.6986	0.92754	-1.1038	0.90022	TRUE
8	6750949	6751025	-27162	0.031039	1	-4.7782	1	-1.6024	0.8858	TRUE
8	6751180	6751252	-26935	-5.2833	1	-2.552	1	-6.0058	0.35323	TRUE
8	6753621	6753812	-24375	0.98409	1	0.48548	0.98916	-1.3051	0.78397	FALSE
8	6763382	6763557	-14630	0.48016	1	0.22118	0.99468	-1.2521	0.72988	FALSE
8	6773430	6773569	-4618	-0.089966	1	0.79368	0.97259	-2.2316	0.58214	TRUE
8	6800039	6800149	5702	0.1821	1	-0.80466	1	-5.3364	0.37881	FALSE
8	6817914	6817976	7836	-4.4825	1	0.66303	1	-2.792	0.72688	FALSE
8	6818092	6818150	8014	-4.2389	1	0.5459	1	-1.945	0.83784	FALSE
8	6829670	6829845	19592	-1.1513	1	-4.2975	0.40089	-1.3459	0.83282	FALSE
8	6837642	6837815	27564	-1.7023	1	0.91192	0.97018	-2.3044	0.56419	FALSE
8	6846731	6846790	34207	-3.1935	1	1.3246	1	-1.0966	0.88892	FALSE
8	6847066	6847156	33841	-4.9934	1	-0.13072	1	-1.5086	0.86496	FALSE
8	6862960	6863035	17962	-4.7356	1	-0.041774	1	-0.28746	0.98586	FALSE
8	6869240	6869291	11706	-5.0626	1	-0.1107	1	-1.7567	0.87244	FALSE
8	6872264	6872371	8626	0.44492	1	-1.9402	1	0.3216	0.97722	FALSE
8	6876063	6876171	4826	2.1973	1	0.59387	0.98833	1.206	0.83897	FALSE
8	6902988	6903121	5955	0.57025	1	1.3965	0.90328	-1.5146	0.80462	FALSE
8	6930034	6930224	6077	0.34585	1	0.60878	0.97445	-1.4287	0.65959	FALSE
8	6932606	6932835	8649	-1.8953	1	-0.28852	0.99468	-0.87311	0.89218	FALSE
8	6935925	6936120	11968	1.2526	1	-0.96407	0.94384	1.1124	0.76212	FALSE
8	6953028	6953062	6294	-1.7843	1	1.1196	1	-0.79844	0.94477	FALSE
8	6954574	6954657	4699	-5.1748	1	-5.6298	1	-4.4647	0.56978	FALSE
8	6973395	6973567	-14039	1.0808	1	1.4867	0.46144	0.60723	0.87185	FALSE
8	6976523	6976665	-17167	-0.50951	1	-0.13359	0.99872	-1.757	0.75643	FALSE
8	6979304	6979413	-19948	0.17546	1	-0.51093	1	-5.4041	0.35833	FALSE
8	6982956	6983020	-20613	1.1492	1	-0.77634	0.98527	-0.21329	0.98481	FALSE
8	6989001	6989109	-14524	-4.8848	1	-2.0391	1	-0.27955	0.98287	FALSE
8	6989211	6989289	-14344	-2.121	1	0.39431	1	-0.73943	0.95404	FALSE
8	7010969	7011025	-5899	-0.83203	1	-1.2068	1	-1.25	0.90822	FALSE
8	7027279	7027380	10336	-4.7679	1	-2.9005	1	-1.491	0.88186	FALSE
8	7028066	7028218	11123	1.2259	0.17698	1.0242	0.69209	1.1318	0.51388	FALSE
8	7035794	7035948	18851	-0.89048	1	-0.61764	0.98942	0.58118	0.94445	FALSE
8	7039606	7039837	22663	-3.4908	1	0.9154	0.93939	-0.88417	0.86545	FALSE
8	7045585	7045676	28642	-1.3419	1	-3.2537	1	-2.8555	0.66307	FALSE
8	7052979	7053176	36036	0.83444	1	-0.88901	0.96918	-0.48965	0.94658	FALSE
8	7062189	7062478	45246	-1.2356	1	-0.36153	0.98634	-0.1448	0.9784	FALSE
8	7064984	7065327	48041	0.69093	0.6328	-1.6219	0.57617	-0.94743	0.79087	FALSE
8	7070820	7070957	53877	0.58795	1	-1.1631	0.94185	-0.6356	0.92847	FALSE
8	7080214	7080369	63271	0.91037	1	0.95879	0.86844	1.1789	0.63421	FALSE
8	7091517	7091647	74574	0.12434	1	-0.50278	0.99294	-2.3283	0.66366	FALSE
8	7094653	7094786	77710	0.98402	1	1.0083	0.94664	-0.72891	0.9125	FALSE
8	7097119	7097368	80176	-0.28321	1	-0.64523	0.98384	-0.54182	0.9399	FALSE
8	7100592	7100648	83649	-4.1772	1	-2.0434	1	-0.82514	0.95708	FALSE
8	7118257	7118462	-94618	-0.049284	1	-2.28	0.73028	-0.35378	0.96504	FALSE
8	7121938	7122076	-91004	-0.90249	1	1.6496	0.84144	0.85219	0.9032	FALSE
8	7124902	7125064	-88016	-3.1776	1	0.18364	0.99788	0.19078	0.98361	FALSE
8	7125118	7125303	-87777	-2.7679	1	0.88167	0.96224	-0.49655	0.94389	FALSE
8	7126525	7126743	-86337	0.054859	1	0.17316	0.99481	0.31548	0.94439	FALSE
8	7139125	7139241	-73839	-1.3085	1	0.59352	0.98833	-0.60419	0.94186	FALSE
8	7139361	7139421	-73659	-1.271	1	0.013646	1	-1.6774	0.89439	FALSE
8	7146708	7146839	-66241	1.0013	1	1.1737	0.86957	-0.15056	0.98469	FALSE
8	7157469	7157552	-55528	0.024719	1	-1.2763	1	-2.5801	0.75744	FALSE
8	7164929	7165182	-47898	0.33473	1	0.077431	0.99872	-0.1009	0.98856	FALSE
8	7167396	7167607	-45473	0.32789	1	0.097778	0.99872	0.27592	0.96968	FALSE
8	7167643	7167769	-45311	-2.1622	1	0.39227	1	-1.7719	0.79946	FALSE
8	7172271	7172457	-40623	-1.4515	1	-0.30892	0.99462	0.98078	0.87408	FALSE
8	7180534	7180618	-32462	-1.0539	1	-0.23196	1	-3.429	0.68198	FALSE
8	7202165	7202258	-10822	-1.3729	1	1.5175	0.86426	0.58579	0.93853	FALSE
8	7220058	7220176	6690	-0.65908	1	-2.1842	0.60198	1.2905	0.72058	FALSE
8	7235310	7235407	21942	-2.9928	1	1.0189	1	0.62986	0.95273	FALSE
8	7247612	7247688	34244	1.705	1	1.5486	1	0.83469	0.94076	FALSE
8	7256014	7256081	41086	-0.5623	1	0.11886	1	-1.0128	0.92291	FALSE
8	7261692	7261861	35306	-2.2808	1	-0.40757	0.9941	-0.89731	0.91384	FALSE
8	7261911	7261995	35172	-4.5661	1	-0.054943	1	-1.2912	0.92101	FALSE
8	7266901	7267055	30112	-0.68654	1	0.88799	0.96084	0.070976	0.99391	FALSE
8	7277554	7277755	19412	0.042474	1	-0.31131	0.99393	-0.19917	0.97931	FALSE
8	7287628	7287792	9375	0.30004	1	1.1601	0.95746	-2.6686	0.57279	FALSE
8	7302532	7302638	-5365	0.82303	1	0.59581	0.9872	-0.85791	0.904	FALSE
8	7328636	7328724	3372	-1.0468	1	1.1263	0.96554	1.9662	0.69715	FALSE
8	7351169	7351287	25905	-0.44966	1	-1.5767	0.76424	-0.03327	0.99715	FALSE
8	7352798	7352902	27534	0.7213	1	0.72593	0.97189	1.0346	0.8152	FALSE
8	7372812	7372867	47548	0.35706	1	0.62131	0.9872	-0.53349	0.95023	FALSE
8	7384397	7384471	59133	-1.4515	1	-5.3957	1	-5.6631	0.35831	FALSE
8	7390251	7390554	54906	1.5667	0.081475	0.5559	0.95752	1.0318	0.60904	FALSE
8	7398432	7398539	46921	-0.31153	1	0.0050069	0.9996	-0.428	0.96087	FALSE
8	7401933	7402075	43385	-1.0048	1	0.75195	0.97694	-3.2294	0.35061	FALSE
8	7408679	7408771	36689	-1.9119	1	-0.16409	1	-2.0859	0.70442	FALSE
8	7426438	7426516	18944	-3.8504	1	2.1572	1	-1.1699	0.92384	FALSE
8	7426557	7426684	18776	-4.0863	1	0.4185	0.99294	-2.8534	0.49924	FALSE
8	7430130	7430230	15230	-1.4051	1	2.5512	0.42882	0.8898	0.89465	FALSE
8	7439297	7439516	5944	0.56369	0.63183	0.54642	0.96024	0.50276	0.88519	FALSE
8	7453237	7453383	-7777	1.0829	1	0.51844	0.97445	0.21724	0.96699	FALSE
8	7455311	7455623	6359	-0.2734	0.82943	0.48408	0.96247	0.39511	0.90523	FALSE
8	7466566	7466658	3413	-1.9908	1	1.9338	0.85288	2.3844	0.60913	FALSE
8	7474872	7474962	11719	-4.7577	1	-2.6289	1	-5.4802	0.43033	FALSE
8	7478445	7478615	15292	-5.1683	1	0.18834	0.9987	-0.56269	0.95672	FALSE
8	7478695	7478810	15542	-2.2814	1	-0.86906	0.98256	-0.48219	0.96186	FALSE
8	7481582	7481628	18429	-1.9476	1	-1.3069	1	-0.38513	0.98129	FALSE
8	7481987	7482115	18834	1.5878	1	2.7973	0.34981	1.9205	0.64638	FALSE
8	7493251	7493497	30098	-1.7739	1	1.4766	0.75527	0.044343	0.99636	FALSE
8	7497841	7497996	28046	-0.22972	1	0.39514	0.9941	1.3248	0.82025	FALSE
8	7498823	7498980	27062	-1.2632	1	0.16341	0.99862	-0.58719	0.9452	FALSE
8	7501333	7501568	24474	-0.81383	1	0.24537	0.9941	-0.41108	0.93647	FALSE
8	7501689	7502011	24031	-2.3635	1	-1.4399	0.78661	-0.68602	0.89219	FALSE
8	7509834	7509967	16075	-0.085246	1	0.57444	0.99084	-0.25201	0.98244	FALSE
8	7514931	7515002	11040	-3.4515	1	-1.7853	1	-0.28943	0.98082	FALSE
8	7516423	7516496	9546	-0.34843	1	0.46771	0.99433	-6.2073	0.2521	FALSE
8	7517162	7517306	8736	-0.23125	1	0.60733	0.98596	0.019908	0.99827	FALSE
8	7518349	7518390	7652	-0.54522	1	-0.74228	1	-0.40494	0.97032	FALSE
8	7519229	7519299	6743	-0.41782	1	-0.33232	0.99508	-0.63973	0.94468	FALSE
8	7519972	7520255	5787	1.5114	0.021268	0.51402	0.92319	1.9635	0.0065847	FALSE
8	7531574	7531787	-5532	-0.64414	1	0.89154	0.94597	-1.0893	0.81617	FALSE
8	7540558	7540750	-14516	-0.18925	1	-1.0032	0.88277	-0.53434	0.90751	FALSE
8	7547027	7547123	-20985	-3.2919	1	0.28394	1	-1.6459	0.87175	FALSE
8	7553466	7553675	-27424	-1.7674	1	-1.7677	0.84703	-0.59675	0.93768	FALSE
8	7565198	7565362	-39156	-1.4629	1	-0.072122	0.99893	-0.40608	0.97256	FALSE
8	7565568	7565651	-39526	0.33292	1	0.89636	1	1.2128	0.88799	FALSE
8	7568474	7568534	-42432	-4.9672	1	-0.012116	1	0.02475	0.9984	FALSE
8	7576391	7576564	-50349	0.47207	1	0.50175	0.99043	-0.86915	0.89355	FALSE
8	7579917	7580046	-53875	-1.8021	1	0.54912	0.98853	-2.8074	0.44278	FALSE
8	7583883	7583996	-57841	1.4647	1	-1.8702	0.81391	0.41748	0.95693	FALSE
8	7586619	7586741	-60440	-2.1108	1	-0.78057	0.98312	0.40053	0.96488	FALSE
8	7590341	7590431	-56750	-1.3368	1	0.046021	1	-5.0635	0.38692	FALSE
8	7590933	7591083	-56098	-0.61175	1	0.36841	0.99305	0.85516	0.88845	FALSE
8	7595254	7595370	-51811	-0.53477	1	-2.9103	1	-0.20286	0.98456	FALSE
8	7597442	7597987	-49194	0.56958	0.56533	0.211	0.99294	-0.41931	0.89566	FALSE
8	7601327	7601459	-45722	0.044052	1	0.16918	0.99862	0.14431	0.98856	FALSE
8	7605241	7605458	-41723	1.9195	0.0058067	0.81108	0.76399	2.1117	0.007634	FALSE
8	7609695	7609994	-37187	-0.075523	1	0.099112	0.99872	-0.91683	0.88543	FALSE
8	7613222	7613655	-33526	0.33621	0.75898	-0.80701	0.81634	0.34236	0.91532	FALSE
8	7623876	7623991	-23190	-2.1362	1	-0.38862	1	-1.0651	0.91426	FALSE
8	7624269	7624354	-22827	0.40608	1	-0.32369	0.99545	-3.1409	0.51998	FALSE
8	7626592	7626977	-20204	0.52965	0.65374	-0.84123	0.87235	0.88975	0.70188	FALSE
8	7631884	7631971	-15210	2.4577	1	-0.18464	0.99743	1.2827	0.77292	FALSE
8	7634505	7634844	-12337	-0.091502	0.94684	-0.16558	0.99434	0.34859	0.92017	FALSE
8	7636853	7636984	-10197	-0.34331	1	-0.2547	0.9941	1.8035	0.39937	FALSE
8	7656510	7656720	9329	-1.0973	1	0.91209	0.95614	-0.19975	0.98088	FALSE
8	7660311	7660404	13130	-3.8142	1	-0.46976	1	-1.158	0.90656	FALSE
8	7666247	7666394	19066	0.032597	1	-0.64304	0.98672	0.043702	0.99715	FALSE
8	7666438	7666578	19257	-3.9682	1	-3.3018	1	-3.0566	0.57059	FALSE
8	7666782	7666880	19601	-2.3344	1	1.1617	0.96523	-2.0297	0.73349	FALSE
8	7668339	7668373	21158	-0.69981	1	-5.2902	1	-1.0656	0.94351	FALSE
8	7672075	7672175	24894	-0.61933	1	0.92747	0.97431	-0.81582	0.9187	FALSE
8	7683422	7683472	20296	-0.61637	1	-5.0691	1	-2.8626	0.72655	FALSE
8	7685873	7686054	17714	-0.61294	1	-0.014909	0.99933	0.25125	0.97183	FALSE
8	7689883	7690054	13714	-0.49714	1	-1.7029	0.85687	-2.0409	0.64644	FALSE
8	7697196	7697442	6326	0.51018	1	0.067994	0.99872	0.18852	0.97771	FALSE
8	7697622	7697806	5962	1.1252	1	0.19042	0.99838	0.097128	0.99322	FALSE
8	7726149	7726257	-10302	-3.3377	1	-5.2225	0.18777	1.1697	0.84266	FALSE
8	7730525	7730625	-5934	-3.9791	1	-1.5547	1	-3.2445	0.73949	FALSE
8	7755551	7755581	10228	-0.42152	1	-2.489	1	-3.6168	0.67094	FALSE
8	7798961	7799050	12517	0.41222	1	-0.3997	0.99346	1.9239	0.6018	FALSE
8	7800828	7800897	14384	0.7798	1	0.46337	0.99294	-0.83482	0.91847	FALSE
8	7812714	7812783	26270	-3.1293	1	-0.92016	1	-0.54799	0.96172	FALSE
8	7812944	7813050	26500	2.5121	1	3.0165	0.34532	1.6459	0.76852	FALSE
8	7819641	7819870	33197	-0.16862	1	0.17699	0.99545	-0.091523	0.98895	FALSE
8	7819922	7820154	33478	1.3136	1	-5.1107	0.17876	0.72935	0.90971	FALSE
8	7822392	7822546	35948	1.3793	1	-1.0666	0.91972	1.4723	0.59704	FALSE
8	7831013	7831170	44569	-1.4507	1	0.0091455	0.99946	-0.91026	0.89661	FALSE
8	7835139	7835494	40617	-0.63715	1	0.42204	0.98628	-0.30078	0.9568	FALSE
8	7838621	7838976	37135	0.5274	0.5426	-0.26415	0.98634	0.3564	0.89842	FALSE
8	7841037	7841099	35012	-2.7394	1	-1.4365	1	-0.3072	0.98469	FALSE
8	7843696	7843777	32334	-3.6867	1	-5.566	1	-4.3798	0.48776	FALSE
8	7845202	7845414	30697	-0.81223	1	-0.34184	0.99294	-0.35994	0.95572	FALSE
8	7853175	7853239	22872	-0.50501	1	-0.28628	1	-1.4548	0.84169	FALSE
8	7856053	7856429	19682	-0.96685	0.37801	0.71828	0.90479	-1.8358	0.26888	FALSE
8	7856504	7856624	19487	0.94321	1	-0.30408	0.99589	-2.0065	0.75338	FALSE
8	7862657	7862859	13252	-0.32745	1	-0.96852	0.94153	-1.3914	0.70946	FALSE
8	7868304	7868512	7599	-0.38624	0.7747	-0.36099	0.98528	-0.032079	0.996	FALSE
8	7884458	7884521	-8347	-2.0061	1	1.5563	1	-0.39507	0.97307	FALSE
8	7888152	7888345	-12041	-0.61848	1	1.6366	0.75842	0.9746	0.8538	FALSE
8	7890560	7890742	-14449	0.52493	1	0.28932	0.99427	0.089769	0.99194	FALSE
8	7893858	7893909	17593	1.0096	1	-0.03714	1	1.0488	0.923	FALSE
8	7896271	7896587	14915	-0.11464	0.92382	-0.63563	0.90009	-0.067726	0.98812	FALSE
8	7903762	7903855	7647	0.92948	1	0.37274	0.99434	-1.2872	0.86004	FALSE
8	7914610	7914699	-3108	-0.88676	1	0.076434	0.99872	0.40716	0.96071	FALSE
8	7922281	7922552	-3298	-0.070098	1	-0.85684	0.95903	1.4216	0.67491	FALSE
8	7927473	7927548	-8490	-4.4682	1	-1.3135	1	-0.035709	0.99796	FALSE
8	7927731	7927804	-8748	-1.3402	1	0.3583	1	-0.67861	0.9537	FALSE
8	7933417	7933490	-14434	-2.2951	1	0.77247	1	-5.3923	0.38509	FALSE
8	7937934	7938047	-18951	0.76088	1	0.24253	0.99656	-0.71739	0.92791	FALSE
8	7948674	7948939	14967	-0.052165	0.97491	0.30704	0.989	-0.40558	0.91883	FALSE
8	7960348	7960504	3402	0.37303	1	-1.6763	0.84093	-1.1669	0.84358	FALSE
8	7980655	7980872	-16749	-0.12453	0.94063	0.84913	0.89372	0.07485	0.99043	FALSE
8	7981053	7981382	-17147	-0.66813	0.61618	-0.062046	0.99872	0.33537	0.94106	FALSE
8	8001244	8001299	-37338	0.19593	1	0.17697	1	-0.81282	0.94064	FALSE
8	8001868	8001986	-37962	-1.184	1	1.0902	0.9687	-1.8705	0.76162	FALSE
8	8009782	8009871	45822	-4.5076	1	-1.0908	1	0.42224	0.97058	FALSE
8	8016193	8016334	39359	-0.48702	1	-5.8217	0.11098	0.92452	0.88362	FALSE
8	8017457	8017513	38180	1.151	1	-0.065706	0.99874	0.39481	0.96205	FALSE
8	8032580	8032725	22968	-0.33037	1	-0.43921	0.99066	-0.38788	0.95582	FALSE
8	8041367	8041454	14239	-1.9905	1	2.056	1	0.99271	0.90656	FALSE
8	8052484	8052542	3151	-0.43484	1	1.9679	1	-0.23517	0.98604	FALSE
8	8061291	8061457	4082	-1.0574	1	0.41899	0.99294	-0.70736	0.92543	FALSE
8	8076320	8076401	8678	-5.2717	1	-1.7773	1	-4.5619	0.57029	FALSE
8	8080582	8080672	12940	0.5938	1	0.57158	0.99275	-1.3181	0.87645	FALSE
8	8084794	8084984	17152	-0.12337	1	-0.057374	0.99893	-1.0797	0.87211	TRUE
8	8089771	8090179	22129	0.77924	0.36027	-0.060336	0.99872	-0.4337	0.88092	FALSE
8	8101840	8102128	34198	0.23362	1	-1.0111	0.86593	-0.47259	0.91677	FALSE
8	8103868	8104023	36226	1.0573	1	-0.18831	0.99693	0.292	0.96826	FALSE
8	8107996	8108077	40354	-4.8756	1	-2.7597	1	-1.5697	0.87959	TRUE
8	8108113	8108529	40471	-0.57372	1	0.50039	0.986	-0.18389	0.98081	TRUE
8	8113811	8113941	46169	-3.2311	1	-2.4795	1	-1.7581	0.81073	FALSE
8	8114030	8114100	46388	-0.78692	1	0.5871	1	0.062587	0.99748	FALSE
8	8114232	8114348	46590	-1.5196	1	-5.4647	1	-2.3294	0.79032	FALSE
8	8114786	8114897	47144	-0.86289	1	0.083319	1	-2.3322	0.7721	FALSE
8	8115586	8115666	47944	-2.505	1	-0.84388	1	-1.452	0.87332	FALSE
8	8116871	8116920	49229	-2.5543	1	2.0104	1	-0.17089	0.99015	FALSE
8	8117064	8117159	49422	-0.95942	1	0.15198	1	-1.8137	0.8604	FALSE
8	8123071	8123358	55429	1.1178	1	1.2402	0.84505	1.0546	0.79395	FALSE
8	8126461	8126731	58819	-0.32235	1	-0.50422	0.9877	-1.1151	0.81968	FALSE
8	8137820	8137952	70178	-5.3384	1	-0.23962	1	-6.0608	0.3127	FALSE
8	8137985	8138352	70343	-0.18283	1	0.0017004	0.99986	-1.0413	0.81449	FALSE
8	8139825	8139863	72183	-4.0459	1	0.85017	1	-1.7814	0.89353	FALSE
8	8145674	8145765	73305	-5.2861	1	-1.3265	1	-2.9665	0.77117	FALSE
8	8150114	8150249	68821	-1.8059	1	-0.45565	1	-4.5377	0.45086	FALSE
8	8153054	8153239	65831	-0.53836	1	-1.0692	0.97189	-2.6077	0.59276	FALSE
8	8153322	8153379	65691	-4.8766	1	0.13811	1	-5.599	0.81127	FALSE
8	8155757	8155831	63239	-4.5921	1	0.97519	1	-1.5425	0.83813	FALSE
8	8159702	8159878	59192	-1.9221	1	-0.36938	0.9941	-0.32435	0.9713	FALSE
8	8169020	8169283	49787	-0.75971	1	-0.53991	0.98193	-0.19108	0.97747	FALSE
8	8178410	8178647	40423	-0.46885	1	0.44357	0.98955	-0.92465	0.85394	FALSE
8	8178840	8178896	40174	-4.7247	1	0.66269	1	-5.4471	0.34013	FALSE
8	8183276	8183311	35759	0.51176	1	0.95848	1	-2.0131	0.84837	FALSE
8	8183754	8183820	35250	-1.0124	1	0.19197	1	-1.3319	0.88816	FALSE
8	8188650	8188901	30169	-1.2482	1	-0.49459	0.98833	-0.65731	0.91434	FALSE
8	8192475	8192532	26538	-1.7634	1	0.50438	1	-1.6013	0.88973	FALSE
8	8194833	8195055	24015	-0.53579	1	-0.80731	0.96684	-0.15572	0.98456	FALSE
8	8195300	8195495	23575	-1.7378	1	0.064022	0.99872	0.21704	0.9795	FALSE
8	8197495	8197704	21366	-2.8842	1	0.8009	0.97432	-1.5279	0.74501	FALSE
8	8202049	8202145	16925	0.854	1	0.97434	0.97444	-2.0355	0.72589	FALSE
8	8203297	8203509	15561	-0.93407	1	0.31392	0.99434	-1.2187	0.83359	FALSE
8	8211352	8211418	7652	-1.1817	1	-5.7891	1	-1.0441	0.9198	FALSE
8	8232727	8232954	-4144	0.48497	1	1.9109	0.45861	0.077963	0.99274	FALSE
8	8235148	8235328	-6565	0.48985	1	-0.35427	0.99261	-0.056024	0.99447	FALSE
8	8235362	8235447	-6779	-1.1335	1	-5.3001	1	-1.1354	0.91386	FALSE
8	8239908	8240079	-11325	1.5391	1	0.43193	0.98979	-0.79011	0.88392	FALSE
8	8247505	8247615	-18922	-0.14071	1	0.12014	0.99872	-2.2154	0.69767	FALSE
8	8259945	8260106	-31362	1.5186	1	0.70767	0.96557	0.65376	0.89219	FALSE
8	8262651	8262720	-34068	-4.7437	1	-5.1987	1	-1.7466	0.88787	FALSE
8	8297436	8297510	4641	0.16937	1	-3.8236	1	0.84317	0.9527	FALSE
8	8330056	8330274	7950	-1.6544	1	-0.41789	0.99084	-0.78922	0.88748	FALSE
8	8333566	8333639	4585	-1.0752	1	1.2792	1	-0.9897	0.92108	FALSE
8	8342669	8342770	-4445	-0.66777	1	1.4364	0.84962	0.044162	0.99688	FALSE
8	8347546	8347604	-9322	-5.1198	1	-1.9851	1	-2.7751	0.75925	FALSE
8	8358651	8358718	8438	-0.15213	1	-5.6147	1	-1.4498	0.86531	FALSE
8	8379214	8379301	-4496	-1.9317	1	1.3148	1	-0.2793	0.98387	FALSE
8	8384075	8384165	5285	-2.6788	1	0.058767	0.99874	0.22392	0.97859	FALSE
8	8393877	8394069	-4427	0.69862	1	-0.32292	0.99294	-0.24325	0.97044	FALSE
8	8403665	8403758	-14215	2.1531	1	0.59979	1	0.054137	0.99748	FALSE
8	8403848	8403937	-14398	-0.33715	1	0.465	0.99363	-0.62146	0.95036	FALSE
8	8414781	8414873	14147	-2.5102	1	-0.049907	1	-0.73744	0.94324	FALSE
8	8451638	8451735	-22618	-0.55582	1	-1.0941	1	-1.335	0.88972	FALSE
8	8453933	8454076	-24913	-0.039225	1	1.5569	0.72449	0.98289	0.82835	FALSE
8	8456338	8456487	25327	0.26635	1	0.72382	0.96806	0.22474	0.97443	FALSE
8	8458739	8458802	23012	-2.8741	1	-0.80743	1	-0.35669	0.98235	FALSE
8	8463875	8464004	17810	-1.9022	1	1.1834	0.93671	-0.70029	0.9251	FALSE
8	8473509	8473638	8176	-1.4346	1	-0.56699	0.9872	-2.152	0.56034	FALSE
8	8474470	8474580	7234	-3.1122	1	0.78165	1	-1.0802	0.91299	FALSE
8	8476868	8477024	4790	-1.0022	1	0.060671	0.99872	0.15201	0.97961	FALSE
8	8488934	8489036	-7104	1.5408	1	1.0505	0.92896	1.0437	0.82437	FALSE
8	8497700	8497857	-15870	-0.58817	1	-0.63001	0.98509	0.79393	0.89562	FALSE
8	8498000	8498313	-16170	0.075892	0.9562	0.60369	0.93607	-0.28754	0.94175	FALSE
8	8509260	8509405	-27430	-1.1085	1	-0.59463	0.99066	-1.0492	0.89562	FALSE
8	8516233	8516362	-34403	-0.60394	1	1.4369	0.82668	2.1759	0.42639	FALSE
8	8519114	8519466	-37284	-3.0542	1	0.10461	0.99872	-1.4341	0.64303	FALSE
8	8523556	8523682	41598	-2.6934	1	-5.6528	1	-1.0131	0.91748	FALSE
8	8523770	8524014	41266	-0.061501	1	0.61072	0.97694	0.093214	0.99043	FALSE
8	8528936	8529004	36276	-0.45994	1	-1.5542	1	-4.5855	0.45667	FALSE
8	8532585	8532843	32437	0.24459	1	1.4067	0.86026	-0.83711	0.89558	FALSE
8	8536532	8536604	28676	0.035666	1	0.43791	1	-0.028142	0.99835	FALSE
8	8537328	8537372	27908	-0.01577	1	-0.1312	1	0.74713	0.95273	FALSE
8	8538007	8538061	27219	1.144	1	-0.67053	1	-1.0029	0.92378	FALSE
8	8539170	8539249	26031	-1.0574	1	-5.9058	1	-1.5131	0.88272	FALSE
8	8540319	8540421	24859	0.81105	1	-0.54047	0.9897	0.88725	0.88647	FALSE
8	8545502	8545596	19684	1.1623	1	0.73862	0.98527	0.74608	0.9271	FALSE
8	8546080	8546206	19074	-0.59107	1	-5.6708	0.13269	0.22933	0.98144	FALSE
