## Supplementary material for "Dynamics of Cardiomyocyte Transcriptome and Chromatin Landscape Demarcates Key Events of Heart Development" (part 5 of 14)

### Sheet: Supplement_Table_12_enhancers (continued)
chr	start	end	distanceToTSS	l2FC_gata5	padj_gata5	l2FC_tbx5	padj_tbx5	l2FC_hand2	padj_hand2	HCNE_hu
8	8548144	8548369	16911	1.1279	1	0.093736	0.99872	0.8579	0.80764	FALSE
8	8548420	8548668	16612	-0.24248	1	-0.52469	0.98354	-0.16395	0.98178	FALSE
8	8559519	8559668	5612	0.92141	1	0.024801	0.99933	0.32744	0.96442	FALSE
8	8559767	8559920	5360	1.2402	1	-0.53383	0.99066	-0.16147	0.98792	FALSE
8	8574664	8574938	-9384	-0.53646	1	0.85753	0.89757	-0.18746	0.97412	FALSE
8	8588336	8588420	18325	-4.9026	1	0.29079	1	-5.625	0.37436	FALSE
8	8589233	8589332	17413	-0.24895	1	-0.23872	0.99627	1.5277	0.74786	FALSE
8	8594487	8594571	12174	-0.38464	1	-0.41565	1	-0.93973	0.92029	FALSE
8	8597960	8598185	8560	-1.0803	1	-0.49244	0.97993	-0.63931	0.87438	FALSE
8	8612166	8612336	-5421	0.68139	1	1.0099	0.91382	0.58802	0.91299	FALSE
8	8626103	8626260	-19358	0.16169	1	0.11819	0.99872	-3.907	0.32369	FALSE
8	8626324	8626565	-19579	-0.24194	1	0.37986	0.99294	-0.80816	0.9	FALSE
8	8626653	8626745	-19908	-1.9653	1	1.2206	1	-0.4709	0.96899	FALSE
8	8638041	8638167	-31296	0.33417	1	-0.02562	0.99933	1.1909	0.86089	FALSE
8	8638231	8638494	-31486	-0.67902	1	0.58271	0.97444	-0.34023	0.95112	FALSE
8	8641370	8641611	-34625	0.19346	0.86674	0.089366	0.99765	1.6177	0.13477	FALSE
8	8650470	8650525	-43725	-2.0655	1	-0.4013	1	-0.54499	0.96834	FALSE
8	8651182	8651255	-44437	-0.73634	1	0.60958	1	-1.7835	0.77223	FALSE
8	8656236	8656744	-49491	0.028166	0.98582	-0.41832	0.98154	-0.2233	0.96213	FALSE
8	8665299	8665402	-58554	-5.5809	1	-0.99697	1	-1.4047	0.85356	FALSE
8	8669436	8669505	-62691	-0.65794	1	-3.1488	1	1.4908	0.86036	FALSE
8	8675893	8675970	-69148	-5.614	1	-0.32215	0.99434	0.25767	0.97727	FALSE
8	8684514	8684606	65109	-1.0752	1	0.56159	1	0.87343	0.91532	FALSE
8	8688782	8688989	60726	0.030557	1	0.036169	0.99912	0.58279	0.92621	FALSE
8	8695036	8695085	54630	-0.36745	1	-0.081883	1	-0.31444	0.97724	FALSE
8	8716139	8716322	33393	0.33702	1	0.57572	0.98527	-2.0077	0.58034	FALSE
8	8721853	8722003	27712	0.31566	1	0.5764	0.9877	1.0811	0.85039	FALSE
8	8723990	8724131	25584	-1.2181	1	-0.13232	0.99862	1.6801	0.56333	FALSE
8	8724221	8724399	25316	-1.0158	1	0.25061	0.99514	0.79859	0.89115	FALSE
8	8726462	8726503	23212	-3.4182	1	-0.022518	1	-0.67695	0.96382	FALSE
8	8732683	8732793	16922	0.47249	1	0.61915	0.9827	-2.664	0.44799	FALSE
8	8737428	8737549	12166	2.5004	1	0.8404	0.92035	0.63343	0.87914	FALSE
8	8741935	8742049	7666	0.66594	1	-0.032122	0.99933	0.078995	0.99513	FALSE
8	8784886	8784954	21503	-1.6638	1	-0.6385	1	-0.518	0.95573	FALSE
8	8799370	8799428	25358	2.3364	1	-2.4653	0.79832	1.3577	0.81552	FALSE
8	8799543	8799626	25160	3.4068	1	1.3002	0.95021	3.2687	0.34941	FALSE
8	8810856	8810945	13841	-5.7868	1	-2.6523	1	-3.5206	0.63256	FALSE
8	8814751	8814812	9974	-4.7574	1	-0.50613	1	-2.4903	0.7931	FALSE
8	8820694	8820759	4027	-2.522	1	-0.015453	1	-0.94013	0.93618	FALSE
8	8835228	8835296	6844	-2.9168	1	-5.7242	1	-5.9915	0.4914	FALSE
8	8835642	8835727	6413	0.92728	1	-2.5255	1	-0.87905	0.93242	FALSE
8	8853742	8853916	-11602	-0.67911	1	1.1012	0.8938	-1.5567	0.68278	FALSE
8	8872149	8872394	-30009	0.38448	1	1.3682	0.80175	-0.059458	0.99466	FALSE
8	8872591	8872750	-30451	-0.75111	1	0.67632	0.98163	-1.3094	0.80211	FALSE
8	8872856	8872925	-30716	-1.3684	1	0.6907	0.99066	0.51954	0.96378	FALSE
8	8874005	8874091	-31865	0.092953	1	-1.9346	1	-0.26197	0.98481	FALSE
8	8880014	8880117	31841	-3.7532	1	-5.6301	1	-1.1417	0.91828	FALSE
8	8888653	8888789	23169	-0.32028	1	-0.88126	0.97035	-0.0053196	0.99933	FALSE
8	8902356	8902455	9503	-3.037	1	-0.62481	1	-1.2334	0.89207	FALSE
8	8904036	8904139	7819	-0.79923	1	-1.3278	1	-2.2004	0.82222	FALSE
8	8907076	8907350	4608	-0.84819	1	-0.3234	0.99194	-0.68991	0.87369	FALSE
8	8920759	8920818	-8801	-3.7469	1	1.3535	1	-0.26515	0.98781	FALSE
8	8930069	8930129	-18111	-0.48156	1	0.62548	1	-0.87081	0.93099	FALSE
8	8933429	8933505	-21471	-3.5575	1	-0.83197	1	-0.075335	0.99705	FALSE
8	8933645	8933719	-21687	-4.6225	1	-3.678	1	-2.8663	0.78285	FALSE
8	8935679	8935744	-23721	0.69487	1	2.927	0.51927	0.092914	0.99478	FALSE
8	8949912	8949991	-37954	0.45043	1	0.44116	0.99294	-1.721	0.77857	FALSE
8	8958299	8958356	-46341	0.67363	1	-0.3948	1	-1.1074	0.90004	FALSE
8	8974495	8974596	60493	-0.16476	1	-2.1394	1	-0.63063	0.94552	FALSE
8	8978599	8978669	56420	-0.39953	1	-5.2083	1	-3.0646	0.70115	FALSE
8	8979840	8980083	55006	0.68044	1	-0.65449	0.9869	-0.83378	0.90958	FALSE
8	8980164	8980206	54883	-1.7658	1	-5.161	1	-2.9511	0.75414	FALSE
8	8993801	8993876	41213	-0.49294	1	0.026772	1	-5.7081	0.26794	FALSE
8	8998588	8998644	36445	-1.2671	1	-5.3892	1	-1.2612	0.9169	FALSE
8	9000793	9000911	34178	0.24043	1	-5.8305	0.10681	0.25891	0.97722	FALSE
8	9003910	9004141	30948	-1.8973	1	-1.5718	0.73775	-0.41596	0.9414	FALSE
8	9004832	9004956	30133	-1.3608	1	-0.17158	0.99855	-0.41327	0.95784	FALSE
8	9006985	9007142	27947	-0.16013	1	-1.6174	0.87389	-0.27185	0.97735	FALSE
8	9008620	9008834	26255	-1.5793	1	-1.2914	0.77669	-1.0897	0.73223	FALSE
8	9012971	9013068	22021	2.5142	1	-3.1275	0.8047	0.3776	0.97553	FALSE
8	9013332	9013428	21661	-0.73111	1	0.58946	1	-1.8624	0.7904	FALSE
8	9013722	9013773	21316	-0.39963	1	-2.4501	1	-0.22463	0.98654	FALSE
8	9016062	9016131	18958	-3.4984	1	-0.60067	1	-3.2017	0.62592	FALSE
8	9021346	9021473	13616	-0.94237	1	-0.083321	0.99872	-2.139	0.71551	FALSE
8	9023690	9023721	11368	-4.011	1	-0.8837	1	-3.2721	0.78215	FALSE
8	9023765	9023899	11190	0.16389	1	1.7551	0.43506	0.14884	0.98252	FALSE
8	9024992	9025100	9989	-1.3002	1	-0.97439	1	-1.4392	0.87727	FALSE
8	9029447	9029604	5485	-0.19819	1	0.8682	0.97455	-0.073954	0.99478	FALSE
8	9039025	9039132	-3936	-4.8528	1	-1.1017	1	-0.41253	0.97682	FALSE
8	9041479	9041768	-6390	-3.1135	1	0.57261	0.96372	-0.71752	0.8339	FALSE
8	9045392	9045558	-10303	-0.79238	1	-0.070492	0.99872	-1.5511	0.75614	FALSE
8	9049000	9049054	-13911	-3.6646	1	-1.2439	1	-0.98579	0.94438	FALSE
8	9049152	9049296	-14063	-0.46096	1	-2.7646	0.56544	-0.50777	0.94717	FALSE
8	9052210	9052377	-17121	-4.0973	1	-0.11945	0.99872	-0.42648	0.96382	FALSE
8	9057808	9058229	-22719	0.36249	0.61538	0.15374	0.99261	0.3476	0.8649	FALSE
8	9071268	9071494	-36179	0.25438	0.83229	-0.70088	0.88965	0.29855	0.9333	FALSE
8	9075870	9076166	32742	1.4654	0.0038197	-0.49777	0.86994	0.69241	0.53698	FALSE
8	9090081	9090475	18433	-0.36203	0.79815	-0.34882	0.987	-0.2807	0.95064	FALSE
8	9093493	9093554	15354	-0.32517	1	-2.1829	1	0.17286	0.98961	FALSE
8	9095906	9096015	12893	0.34325	1	1.4566	0.87413	-1.4695	0.79087	FALSE
8	9100871	9100957	7951	-4.5317	1	0.70878	1	-0.27549	0.98619	FALSE
8	9101044	9101204	7704	0.53562	1	1.4785	0.91245	0.4521	0.96215	FALSE
8	9103137	9103253	5655	-0.42034	1	1.6177	1	-3.647	0.6377	FALSE
8	9112630	9112751	-3722	0.045958	1	-1.38	0.72339	-0.02707	0.99727	FALSE
8	9121531	9121578	-12623	0.10089	1	-0.82825	1	-5.5374	0.41542	FALSE
8	9131947	9132013	-23039	-2.6706	1	-0.92852	1	-3.3586	0.70872	FALSE
8	9134995	9135110	-26087	-1.3445	1	-3.2226	1	-2.0558	0.86886	FALSE
8	9141263	9141397	-25641	1.1228	1	-0.57974	0.98805	0.75768	0.90685	FALSE
8	9142007	9142187	-24851	-0.44373	1	-2.8218	0.092944	-0.81177	0.81688	FALSE
8	9148617	9148691	-18347	0.62291	1	-5.4484	1	-1.2503	0.89557	FALSE
8	9150434	9150657	-16381	-0.089628	1	-0.74943	0.97154	-0.51575	0.93166	FALSE
8	9155263	9155348	-11690	-1.286	1	-1.6749	1	-0.29055	0.98481	FALSE
8	9170256	9170556	3218	0.31982	1	1.2634	0.88155	-0.25978	0.97465	FALSE
8	9189941	9190022	22903	0.38347	1	-0.24697	1	-1.1104	0.90008	FALSE
8	9190435	9190529	23397	-0.91974	1	0.43858	1	-0.13703	0.99231	FALSE
8	9202104	9202239	-12192	-0.13852	1	-0.97945	0.98203	-0.96917	0.91914	FALSE
8	9204218	9204302	-10129	-1.1442	1	-0.64882	1	-1.3325	0.85904	FALSE
8	9245352	9245427	10820	-0.68926	1	1.1449	1	-2.3574	0.68503	FALSE
8	9248106	9248170	13574	-3.5182	1	-1.1442	1	-5.6579	0.46757	FALSE
8	9258001	9258150	23469	-0.82411	1	-1.5198	1	-1.8217	0.7593	FALSE
8	9260578	9260641	26046	-4.0473	1	0.53807	1	-0.56366	0.96595	FALSE
8	9302018	9302087	-40731	-0.44025	1	-0.98677	1	-1.7219	0.84412	FALSE
8	9336914	9337213	-5605	0.23701	1	0.62069	0.98033	-0.76041	0.89177	FALSE
8	9346815	9346869	3997	-1.5024	1	-4.8995	1	-5.1669	0.46089	FALSE
8	9349232	9349360	6414	-0.65067	1	0.64958	0.98672	-1.784	0.75344	FALSE
8	9357252	9357306	14434	-2.1287	1	0.37409	1	-3.7604	0.67417	FALSE
8	9359876	9360186	17058	-1.0528	1	-0.15466	0.99862	-1.0402	0.8438	FALSE
8	9377993	9378111	35175	0.52329	1	0.90298	0.97291	0.66201	0.93086	FALSE
8	9388269	9388344	45451	-0.52372	1	0.10312	1	-5.2758	0.3161	FALSE
8	9401699	9401791	58881	-1.0928	1	-0.80672	1	-1.7322	0.83657	FALSE
8	9408713	9408887	65895	-1.7513	1	0.68669	0.97993	-0.50614	0.94275	FALSE
8	9414406	9414619	71588	0.5766	1	1.4242	0.88338	0.04925	0.99676	FALSE
8	9416446	9416536	73628	-1.6832	1	0.13044	1	0.15164	0.99176	FALSE
8	9420437	9420534	72276	0.88566	1	-1.2099	1	-1.6106	0.88296	FALSE
8	9425702	9425760	67050	-2.9293	1	0.00066378	1	-1.3166	0.90836	FALSE
8	9425802	9425942	66868	-0.14475	1	-0.39883	0.99427	-0.31151	0.97715	FALSE
8	9436684	9436759	56051	0.90693	1	0.9777	1	-0.50213	0.96526	FALSE
8	9457784	9457940	34870	-0.49969	1	-0.45155	0.99294	-1.7995	0.75175	FALSE
8	9469488	9469609	23201	-3.7051	1	0.020293	1	-0.48912	0.96366	TRUE
8	9470420	9470507	22303	-1.4369	1	-0.70822	1	-0.14952	0.99231	FALSE
8	9470925	9470986	21824	-3.2299	1	-5.1568	1	-1.2058	0.91322	FALSE
8	9473702	9473812	18998	-4.5453	1	-1.407	1	-1.8064	0.83109	FALSE
8	9482934	9483076	9734	-2.7605	1	-0.5312	0.99066	-1.5617	0.77977	FALSE
8	9506186	9506315	-3444	0.37374	1	-0.50044	0.98245	0.22094	0.97112	FALSE
8	9515097	9515165	5338	-1.7937	1	1.545	0.86055	0.42138	0.96039	FALSE
8	9538103	9538461	-3554	-0.061224	0.96963	0.25724	0.9925	0.26766	0.95159	FALSE
8	9542933	9543039	8062	-3.7196	1	-0.25758	1	-0.13069	0.99322	FALSE
8	9566109	9566147	-3420	-1.5882	1	-0.59678	1	-1.5326	0.89222	FALSE
8	9577215	9577275	-14526	-3.8022	1	-0.017076	1	-2.5251	0.62429	FALSE
8	9678673	9678811	-3204	-0.97492	1	-0.83785	0.98004	-0.87785	0.90656	FALSE
8	9679030	9679144	-3561	-0.65219	1	-1.2465	0.79463	-0.94549	0.79399	FALSE
8	9682093	9682153	-6624	-2.8078	1	0.47064	0.99084	-1.0647	0.86559	FALSE
8	9683372	9683428	-6369	-0.45478	1	0.43004	1	-1.5491	0.84066	FALSE
8	9683577	9683705	-6092	-0.6634	1	0.29376	0.99101	-0.76152	0.83033	FALSE
8	9696658	9696800	6577	-5.9087	1	-6.3637	1	-2.1984	0.69142	FALSE
8	9707246	9707300	-11519	-1.5787	1	-0.70835	1	-5.4143	0.40822	FALSE
8	9746478	9746530	27659	-3.0255	1	-5.9923	1	-2.0154	0.81217	FALSE
8	9760187	9760332	24748	-5.6224	1	-0.82804	1	-2.0762	0.75742	FALSE
8	9764785	9764865	20215	-2.5126	1	-2.3066	1	-1.5368	0.86832	FALSE
8	9767826	9768003	17077	0.4654	0.66689	-0.11057	0.99668	0.27717	0.94044	FALSE
8	9768793	9768924	16156	-0.73572	1	-1.8015	0.90328	-2.0028	0.75338	FALSE
8	9781570	9781920	3160	-0.10552	0.93028	0.5256	0.93969	-0.42975	0.88296	FALSE
8	9792897	9792958	-7817	0.34482	1	1.1864	1	-0.41154	0.97821	FALSE
8	9799021	9799150	4770	-0.41055	1	-1.07	0.83351	-0.2642	0.95943	FALSE
8	9800445	9800553	3367	-1.679	1	-5.8022	1	-1.3237	0.90748	FALSE
8	9807149	9807190	-3229	-4.7276	1	-1.9186	1	-2.0523	0.87841	FALSE
8	9809695	9809808	-5775	0.78679	1	0.88755	0.9345	0.93697	0.81284	FALSE
8	9842551	9842587	7413	-4.3636	1	-0.75561	1	-2.0978	0.85397	FALSE
8	9855374	9855496	-15863	-5.1848	1	-0.6319	1	-0.31565	0.97863	FALSE
8	9861020	9861114	-10245	-3.8317	1	-0.55795	1	-5.9762	0.31651	FALSE
8	9924655	9924911	-12532	0.19482	0.90253	0.012428	0.99933	0.50808	0.90059	FALSE
8	9927478	9927725	11824	-6.1833	1	-1.6548	0.84093	-2.4443	0.49672	FALSE
8	9942748	9942884	-3199	1.1659	1	0.17691	0.99862	1.1207	0.85251	FALSE
8	9944016	9944103	-4467	0.60047	1	0.32422	0.99434	-0.22057	0.98142	FALSE
8	9945766	9945831	-6217	-0.452	1	0.28766	1	-1.0054	0.93139	FALSE
8	9951516	9951605	-11967	-0.56892	1	0.68807	0.97035	0.84917	0.84626	FALSE
8	9956246	9956318	-16697	-0.71565	1	0.029063	0.99933	0.28429	0.97638	FALSE
8	9957863	9958011	-18314	-0.02566	1	-0.94724	0.95007	1.0908	0.80146	FALSE
8	9972109	9972241	5913	1.7823	1	0.40832	0.99289	0.99727	0.85206	FALSE
8	9983432	9983826	4679	1.4904	0.089578	-0.1489	0.99498	0.12943	0.97859	FALSE
8	10000162	10000239	6472	0.48857	1	1.504	1	0.51496	0.97118	FALSE
8	10029798	10029856	-23087	2.0928	1	2.7625	0.70294	1.1078	0.90916	FALSE
8	10034835	10035017	-28124	1.5754	1	1.0867	0.89008	-0.83842	0.87558	TRUE
8	10040208	10040311	-33497	0.12998	1	0.15183	0.99872	0.89012	0.89601	FALSE
8	10062067	10062328	27172	-0.14127	1	-0.53099	0.98836	0.63926	0.92196	FALSE
8	10079911	10080178	9322	0.37752	1	1.2255	0.68629	0.52434	0.89679	FALSE
8	10083960	10084073	5427	-0.20708	1	-0.88991	1	-3.3086	0.56081	FALSE
8	10107936	10108062	-18436	-1.1415	1	0.70299	0.98107	-2.1689	0.59632	FALSE
8	10108605	10108666	-19105	-1.4389	1	-1.6961	1	-5.1606	0.51299	FALSE
8	10113506	10113677	-24006	0.6831	0.55799	0.8196	0.87646	0.29732	0.94532	FALSE
8	10119774	10119914	-30274	-0.6666	1	-1.4063	0.92432	-0.0051391	0.99942	FALSE
8	10125344	10125418	-35844	-5.1788	1	-1.4119	1	-2.4802	0.82522	FALSE
8	10125632	10125795	-36132	1.6292	1	1.2054	0.77371	1.3173	0.59407	FALSE
8	10126723	10126801	35307	-2.2276	1	0.00057086	1	-2.339	0.72589	FALSE
8	10128035	10128140	33968	-3.8575	1	-0.7306	1	0.028462	0.99816	FALSE
8	10145206	10145395	16713	-1.0787	1	0.014542	0.99938	-0.0073629	0.99915	FALSE
8	10150149	10150294	11814	-0.52328	1	1.0799	0.94348	-2.2933	0.5651	FALSE
8	10193043	10193096	-12058	-1.6289	1	2.8816	1	-0.91879	0.96251	FALSE
8	10309295	10309356	7584	-2.7049	1	2.259	1	-2.4702	0.72667	FALSE
8	10309771	10309862	7078	0.8266	1	-2.0823	1	0.20804	0.98719	FALSE
8	10331550	10331603	-14610	-1.7574	1	-2.2671	1	-1.3699	0.90425	FALSE
8	10332915	10333031	-15975	-4.0163	1	-1.6646	1	-1.2599	0.85792	FALSE
8	10334229	10334266	-17289	0.15587	1	0.16021	1	-1.2508	0.91861	TRUE
8	10336803	10336902	-19863	-3.3705	1	-0.18965	1	-0.19018	0.98861	FALSE
8	10359717	10359816	10907	0.46067	1	-0.13991	0.99872	1.1585	0.86559	FALSE
8	10401907	10401955	8551	-0.1429	1	-0.35051	1	-1.6419	0.87369	FALSE
8	10416670	10417047	8410	0.8245	0.47416	-0.11806	0.99739	0.24462	0.95867	FALSE
8	10448337	10448443	-6932	-2.9422	1	0.53384	1	-0.49306	0.96115	FALSE
8	10450743	10450907	-4468	-3.6621	1	-0.53418	0.98561	-1.3457	0.73757	FALSE
8	10451130	10451430	-3945	-0.23831	1	0.066953	0.99872	-0.16997	0.97512	FALSE
8	10470136	10470213	14761	-1.9669	1	-0.6996	1	-4.3085	0.50237	FALSE
8	10470344	10470436	14969	-4.6475	1	0.4502	1	-1.1645	0.91631	FALSE
8	10477094	10477304	-19513	-0.5538	1	-1.254	0.92176	-3.4225	0.31108	FALSE
8	10485222	10485320	-11497	-1.0858	1	-2.3459	1	-4.3412	0.49217	FALSE
8	10489466	10489671	-7146	0.072971	1	-1.9502	0.76809	-0.47526	0.95223	FALSE
8	10506876	10506937	6544	-1.4874	1	0.27183	1	-2.7495	0.69586	FALSE
8	10517906	10518051	-4425	-0.61968	1	-6.153	0.098996	0.18751	0.98547	FALSE
8	10535693	10535796	-3072	-0.59539	1	-0.61082	1	-0.52034	0.9624	FALSE
8	10548260	10548307	7450	1.0473	1	-4.2029	1	-0.68046	0.95892	FALSE
8	10549679	10549749	8869	-5.2318	1	-1.3531	1	-4.5198	0.47632	FALSE
8	10563894	10563985	23084	-2.7493	1	-0.55337	1	-0.17576	0.9886	FALSE
8	10573655	10573772	32845	-3.7216	1	-0.0041633	1	-2.4293	0.67343	FALSE
8	10577211	10577309	36401	-1.1141	1	1.2387	0.90512	-1.3032	0.80961	FALSE
8	10582238	10582331	41428	-3.9847	1	1.3627	1	-4.7071	0.43852	FALSE
8	10584115	10584224	41844	-4.0975	1	-0.010077	0.99952	-1.1934	0.8914	FALSE
8	10607368	10607416	18652	-4.3386	1	-0.36519	1	-0.81669	0.94696	FALSE
8	10633020	10633123	-6952	0.10054	1	-0.26572	0.99434	0.45913	0.94068	FALSE
8	10643469	10643547	13332	-0.17867	1	1.3727	0.92624	0.2905	0.97766	FALSE
8	10649565	10649661	7218	1.204	1	1.4412	0.8529	-0.23616	0.97877	FALSE
8	10649890	10649993	6886	-5.0968	1	-1.7031	1	-0.8327	0.95097	FALSE
8	10662761	10662841	-3761	-1.4661	1	0.6691	1	-1.0365	0.92337	FALSE
8	10663301	10663332	-3270	-4.3143	1	-0.68733	1	0.48559	0.96745	FALSE
8	10670798	10671178	4196	0.39824	0.6414	-0.32339	0.97663	0.52186	0.79656	FALSE
8	10671252	10671421	4650	0.60384	1	0.50834	0.97993	0.42945	0.92908	FALSE
8	10674818	10674868	8216	-0.99042	1	0.29024	1	-0.66259	0.95573	FALSE
8	10675220	10675317	8618	-1.2115	1	-0.45324	0.99455	-1.8858	0.8151	FALSE
8	10679418	10679492	12816	0.25421	1	0.79947	0.98885	-0.063356	0.99715	FALSE
8	10683874	10683965	17272	0.89824	1	-5.1131	1	-0.6151	0.96218	FALSE
8	10686294	10686499	19692	0.84718	1	-0.81695	0.93802	1.0726	0.70529	FALSE
8	10692771	10692904	26169	1.1853	1	-0.29704	0.99294	-0.42147	0.9367	FALSE
8	10700431	10700687	33829	-0.76207	1	-3.6796	0.08248	-0.24029	0.96793	FALSE
8	10708633	10708742	42031	0.55267	1	-4.7259	1	-2.5508	0.68857	FALSE
8	10709789	10709831	43187	-4.6224	1	-2.2107	1	-5.3448	0.48319	FALSE
8	10713728	10714108	47126	-0.32574	1	-0.6639	0.98199	-0.0069204	0.99915	FALSE
8	10718249	10718518	51647	0.36219	1	-2.1477	0.49848	-0.77779	0.87967	FALSE
8	10721261	10721370	54659	1.4196	1	0.07053	0.99872	1.2084	0.73745	FALSE
8	10726146	10726213	59544	-1.3865	1	-2.2585	1	-2.8274	0.66386	FALSE
8	10732831	10732873	66229	-3.3357	1	-0.58139	1	-2.3149	0.92173	FALSE
8	10735764	10735878	69162	-0.97087	1	-0.90456	1	-2.4155	0.59867	FALSE
8	10735983	10736106	69381	0.71312	1	0.28812	0.99491	-0.39498	0.96313	FALSE
8	10736156	10736454	69554	0.62347	0.65889	0.51596	0.97694	-0.32533	0.94969	FALSE
8	10739119	10739370	72517	0.69523	0.45871	-0.21794	0.99261	-0.59305	0.82523	FALSE
8	10742332	10742546	75730	-0.83347	1	-0.076142	0.99872	-0.80276	0.88973	FALSE
8	10744579	10744632	77977	-4.2414	1	1.824	1	-0.24422	0.98562	FALSE
8	10745987	10746166	79385	-0.2403	1	0.95407	0.9465	0.20468	0.97983	FALSE
8	10750455	10750529	-82975	0.6526	1	0.82798	0.97993	-1.6799	0.78504	FALSE
8	10762233	10762987	-70517	0.29033	0.77594	-0.32366	0.98106	0.07008	0.98667	FALSE
8	10763089	10763150	-70354	0.6994	1	0.068453	0.99872	-0.59675	0.93304	FALSE
8	10765954	10766000	-67504	-0.6527	1	-2.2204	1	-1.3011	0.87722	FALSE
8	10767988	10768090	-65414	0.74007	1	0.79316	0.987	-0.74904	0.94285	FALSE
8	10771290	10771493	-62011	-0.0063643	1	-0.10931	0.99872	-0.16562	0.98619	FALSE
8	10775013	10775293	-58211	0.38678	1	-0.13041	0.99862	-0.54353	0.92791	FALSE
8	10777707	10777799	-55705	-0.051395	1	-5.6536	0.17256	0.32631	0.97613	FALSE
8	10777952	10778012	-55492	1.3689	1	2.0205	1	-0.87248	0.94375	FALSE
8	10783310	10783430	-50074	0.67876	1	-0.24767	1	-0.45145	0.97094	FALSE
8	10783721	10783886	-49618	-2.8201	1	-2.7869	1	-4.1727	0.38975	FALSE
8	10791676	10791917	-41587	-1.0158	1	0.20987	0.99684	-0.81549	0.90008	FALSE
8	10792346	10792402	-41102	-1.5505	1	-1.4954	1	0.51037	0.97182	FALSE
8	10798450	10798501	-35003	0.39359	1	-3.5572	1	-0.02299	0.99864	FALSE
8	10798707	10798885	-34619	0.48601	1	-0.14806	0.99872	-0.58318	0.94646	FALSE
8	10798935	10799025	-34479	-2.2626	1	1.0016	0.95607	-0.52448	0.94539	FALSE
8	10816274	10816454	-17050	0.87578	1	-0.17593	0.9968	0.26716	0.96915	FALSE
8	10819035	10819225	-14279	-0.70939	1	0.40915	0.99294	0.76402	0.90765	FALSE
8	10819479	10819595	-13909	1.2175	1	1.9418	0.64147	0.4169	0.95667	FALSE
8	10825864	10825918	-7586	-4.481	1	-1.3134	1	-1.8042	0.88792	FALSE
8	10827402	10827487	-6017	-0.79244	1	-0.26671	1	-0.83279	0.92343	FALSE
8	10829235	10829429	-4075	-0.32772	1	0.2346	0.99468	-0.013158	0.9984	FALSE
8	10873140	10873224	-12562	-0.93155	1	1.7819	1	-0.52692	0.96075	FALSE
8	10873300	10873416	-12370	0.36442	1	1.4454	0.90026	0.097998	0.9933	FALSE
8	10878626	10878731	-7055	-1.1632	1	0.87207	1	-5.8265	0.24641	FALSE
8	10891353	10891593	5424	-0.030741	1	-0.20203	0.99464	-0.16188	0.97911	FALSE
8	10891839	10891971	5910	-1.0837	1	-0.21334	0.99718	-2.2331	0.58942	FALSE
8	10894331	10894746	8402	0.21165	0.84797	0.78652	0.77106	-1.0139	0.51369	FALSE
8	10902514	10902580	16585	0.89964	1	-0.43416	1	-1.9995	0.77524	FALSE
8	10903813	10904127	-17767	0.20175	1	-0.75159	0.9407	0.077694	0.99031	FALSE
8	10913535	10913687	-8207	-0.0065384	1	-0.73231	0.98004	-0.96677	0.87369	FALSE
8	10913777	10913902	-7992	-1.9266	1	-0.31165	0.99462	0.95689	0.87098	FALSE
8	10924961	10925008	3067	-4.2006	1	1.2223	1	0.0010695	0.99988	FALSE
8	10928691	10928802	6797	0.18251	1	0.22127	1	0.33854	0.98253	FALSE
8	10958649	10958746	8387	-3.2129	1	-0.28265	1	-1.9542	0.84314	FALSE
8	10960468	10960526	-6807	-5.1886	1	1.2865	0.96651	-0.16064	0.99095	FALSE
8	10960889	10961124	-6209	-1.0307	1	0.032728	0.99893	0.26753	0.96035	FALSE
8	10961176	10961381	-5952	-0.85538	1	-2.1889	0.61652	-0.60452	0.92904	FALSE
8	10974288	10974381	5761	1.5422	1	-0.79983	0.98531	0.36927	0.97206	FALSE
8	10975043	10975160	6516	-2.4573	1	0.72378	0.96918	-0.24385	0.97301	FALSE
8	10979625	10979885	11098	0.55629	0.44328	-0.56682	0.87566	0.46819	0.81295	FALSE
8	11006351	11006407	-20943	-2.5181	1	-1.1312	1	-1.5525	0.88792	FALSE
8	11018818	11019022	-8328	0.65049	1	0.7368	0.96349	-0.7518	0.88007	FALSE
8	11023825	11024033	-3317	-0.50815	1	-0.16846	0.99734	-1.4505	0.69838	FALSE
8	11033802	11033892	5468	0.67722	1	0.49236	1	-0.3144	0.97812	FALSE
8	11036498	11036795	8164	-3.1587	1	-1.1363	0.90563	-0.61564	0.91423	FALSE
8	11039230	11039411	10896	1.1778	1	0.19404	0.99589	-0.21087	0.97724	FALSE
8	11039626	11039785	11292	0.73924	1	0.66236	0.98256	-0.79064	0.9059	FALSE
8	11043441	11043708	15107	-0.36166	1	-0.49048	0.98628	0.16462	0.98188	FALSE
8	11048389	11048532	20055	-1.2844	1	1.2044	0.94686	0.181	0.98657	FALSE
8	11058601	11058726	-13974	0.75805	1	0.7053	0.99147	-0.69744	0.95507	FALSE
8	11066997	11067309	-5391	-0.54739	0.66277	-0.078059	0.99872	0.44449	0.89645	FALSE
8	11067462	11067581	-5119	-0.7452	1	1.1183	0.9295	-0.39536	0.95968	FALSE
8	11069499	11069606	-3094	-1.5736	1	-1.8302	1	-0.45249	0.9696	FALSE
8	11079650	11079756	6950	-0.53471	1	1.0687	0.96918	-2.0485	0.72701	FALSE
8	11089038	11089094	16338	-4.4563	1	-0.27587	1	-0.97453	0.93943	FALSE
8	11091592	11091659	18892	-0.61189	1	-1.0676	1	-0.29086	0.9769	FALSE
8	11091750	11091798	19050	-4.9357	1	-1.7799	1	-0.76858	0.95392	FALSE
8	11093790	11093937	21090	-0.22473	1	0.29671	0.9941	-0.99917	0.84364	FALSE
8	11096736	11096812	24036	-2.6954	1	1.7392	0.81391	-0.47637	0.95595	FALSE
8	11102565	11102795	29865	-0.0066393	0.99576	-0.37183	0.97058	0.2954	0.91564	FALSE
8	11103661	11103931	30961	0.62804	0.36934	-0.61108	0.83586	0.45659	0.8198	FALSE
8	11113707	11113775	-25085	0.89595	1	1.3655	0.94257	-0.73158	0.93813	FALSE
8	11118697	11118796	-20064	1.1075	1	-0.93173	0.97993	-4.1728	0.46361	FALSE
8	11120342	11120507	-18353	0.21111	1	0.54919	0.99022	0.47458	0.955	FALSE
8	11120664	11121053	-17807	0.95151	0.15351	0.20545	0.9897	-0.061284	0.98703	FALSE
8	11124293	11124446	-14414	-1.0601	1	-0.35153	0.99462	-0.060099	0.99666	FALSE
8	11124560	11124678	-14182	-3.8987	1	-0.23123	0.99862	-0.97115	0.91968	FALSE
8	11124761	11124834	-14026	0.76808	1	-3.7384	1	0.04732	0.99763	FALSE
8	11144021	11144067	5161	-0.58819	1	1.6711	0.87633	0.53197	0.95439	FALSE
8	11151347	11151485	12487	0.60925	1	0.1084	0.99872	-0.58496	0.94958	FALSE
8	11154739	11154976	15879	1.2337	1	0.52008	0.9869	0.67451	0.90656	FALSE
8	11155038	11155188	16178	0.26905	1	1.4446	0.80148	1.6138	0.60855	FALSE
8	11160161	11160359	21301	-2.7566	1	0.37204	0.99148	0.50728	0.9289	FALSE
8	11162450	11162655	23590	0.85867	1	-0.70047	0.97993	-0.6526	0.91958	FALSE
8	11166225	11166292	27365	-4.912	1	0.0882	1	-1.8474	0.79237	FALSE
8	11172989	11173081	34129	1.5465	1	0.65145	0.97879	-0.96435	0.85397	FALSE
8	11178562	11178647	39702	-0.89076	1	-0.91672	1	-0.10153	0.99416	FALSE
8	11178927	11179238	40067	0.40116	1	1.2743	0.80462	-0.62451	0.90395	FALSE
8	11183007	11183357	44147	-0.48514	0.69495	0.50679	0.96478	-0.47708	0.89167	FALSE
8	11184876	11184971	46016	0.84386	1	0.9322	0.98163	-1.5526	0.84404	FALSE
8	11185536	11185645	46676	1.0399	1	1.1069	0.94159	0.9604	0.87141	FALSE
8	11185745	11185852	46885	-3.3185	1	-0.31357	0.99488	0.57121	0.94476	FALSE
8	11188754	11188919	49894	-0.62799	1	1.0514	0.97441	-1.1283	0.89352	FALSE
8	11190265	11190560	51405	0.87586	0.37465	0.4008	0.97946	0.68264	0.80247	FALSE
8	11198259	11198504	59399	0.77102	1	-0.21898	0.9941	-0.19134	0.97237	FALSE
8	11209676	11209785	-51012	-0.89764	1	-5.2918	1	-1.2909	0.8811	FALSE
8	11214601	11214683	-46114	-0.58824	1	-4.2982	1	-1.2824	0.86559	FALSE
8	11218155	11218272	-42525	-1.8549	1	-0.022666	0.99933	0.38064	0.95986	FALSE
8	11223077	11223218	-37579	-1.9913	1	0.97366	0.9653	-1.9834	0.66445	FALSE
8	11227627	11227709	-33088	-2.829	1	-0.83835	1	-1.8657	0.85485	FALSE
8	11233552	11233652	-27145	0.49946	1	-0.36969	0.9941	-1.0569	0.87728	FALSE
8	11243942	11244099	-16698	-1.7996	1	-2.0313	0.7842	-1.2952	0.83031	FALSE
8	11244185	11244964	-15833	-0.84195	0.46937	0.0042286	0.99952	-1.6374	0.36824	FALSE
8	11246672	11246804	-13993	-1.1286	1	-0.76101	0.9877	-3.6314	0.46063	FALSE
8	11253679	11253824	-6973	1.5061	1	-0.0045845	0.99952	0.16421	0.98214	FALSE
8	11271904	11272103	11107	0.93192	1	0.50687	0.99066	-0.42279	0.96132	FALSE
8	11276914	11277016	16117	-1.6816	1	0.39941	1	-1.1213	0.92543	FALSE
8	11277236	11277394	16439	-3.2283	1	1.0702	0.93589	-1.47	0.75021	FALSE
8	11277713	11277950	16916	-1.0631	1	1.6485	0.88359	-0.96091	0.9059	FALSE
8	11278188	11278496	17391	-2.311	1	-1.9989	0.73375	-1.8901	0.64714	FALSE
8	11278965	11279029	18168	0.027253	1	0.66787	0.9924	-0.8398	0.93964	FALSE
8	11281755	11281820	20958	-2.5133	1	-0.13624	1	-0.9497	0.93568	FALSE
8	11286881	11287014	26084	0.27253	0.84469	-0.31703	0.98828	0.54764	0.87332	FALSE
8	11289749	11289911	28952	0.5485	0.53245	-0.15317	0.9941	0.46101	0.85697	FALSE
8	11290080	11290170	29283	-0.78541	1	-0.42628	0.9872	0.49851	0.92017	FALSE
8	11290394	11290639	29597	0.218	0.8125	-0.71364	0.75393	0.16654	0.95587	FALSE
8	11294483	11295071	33686	0.84072	0.022181	-0.2098	0.96886	0.62118	0.36848	TRUE
8	11296562	11296641	35765	0.20488	1	-0.29375	0.99294	0.69523	0.86423	FALSE
8	11305079	11305413	39410	-1.3532	1	-0.14709	0.9968	-0.49586	0.91609	FALSE
8	11308546	11308881	35942	0.39773	0.7147	0.41053	0.97372	0.34369	0.91828	FALSE
8	11315437	11315672	29151	-0.93069	1	-0.56383	0.98751	-0.147	0.98776	FALSE
8	11315706	11315806	29017	-0.60403	1	1.3841	1	0.14185	0.99274	FALSE
8	11321153	11321599	23224	0.098668	0.94767	1.4921	0.3075	-0.6147	0.85508	FALSE
8	11326140	11326224	18599	0.21585	1	-0.22636	1	-0.17316	0.98953	FALSE
8	11330357	11330552	14271	-1.2227	1	1.6893	0.67871	-0.095101	0.99153	FALSE
8	11330733	11330852	13971	-1.5319	1	0.9249	0.97035	-4.2282	0.41702	FALSE
8	11336033	11336097	8726	-4.9671	1	-5.4221	1	-1.4326	0.87947	FALSE
8	11362516	11362635	10858	-0.49269	1	1.3325	1	0.34674	0.97877	FALSE
8	11369752	11369807	-14950	-2.8114	1	-1.3131	1	-2.5078	0.7092	FALSE
8	11374833	11374917	-9840	-1.9302	1	-0.50445	0.99084	0.11224	0.99161	FALSE
8	11375413	11375563	-9194	-0.88491	1	0.94018	0.97018	0.36945	0.96672	FALSE
8	11399922	11400062	-6739	0.048019	1	-3.219	0.29512	-0.27805	0.97065	FALSE
8	11414833	11415047	8032	-1.4037	1	-6.3962	0.10349	-1.4396	0.83724	FALSE
8	11422304	11422367	15503	-2.9438	1	0.68176	1	0.15653	0.98953	FALSE
8	11422454	11422561	15653	-0.80449	1	0.23497	1	-1.1266	0.89985	FALSE
8	11422624	11422831	15823	-1.5141	1	-0.6922	0.9866	-1.5213	0.80114	FALSE
8	11422982	11423125	16181	-0.26961	1	-0.23703	0.99589	-0.90113	0.89216	FALSE
8	11423476	11423670	16675	-1.2839	1	1.4914	0.86392	-0.26435	0.97766	FALSE
8	11423704	11423782	16903	-3.4511	1	-1.3178	1	-2.5841	0.78215	FALSE
8	11427423	11427503	20622	-3.9687	1	-5.8452	1	-6.1126	0.3134	FALSE
8	11427630	11427754	20829	-1.2902	1	-1.2471	0.96265	0.45366	0.96378	FALSE
8	11432742	11432842	25941	-3.6461	1	-1.9157	1	-0.50108	0.96607	FALSE
8	11433206	11433324	26405	-3.5045	1	-0.99589	1	-1.893	0.84546	FALSE
8	11436039	11436310	29238	0.40234	0.72087	0.53407	0.94899	0.14651	0.97381	FALSE
8	11440874	11440943	34073	-3.0794	1	-0.12507	1	0.5892	0.94445	FALSE
8	11443007	11443146	36206	0.015287	1	0.42331	0.9941	-0.37983	0.97307	FALSE
8	11446059	11446169	39258	-5.3433	1	-0.51227	1	-0.25032	0.98593	FALSE
8	11449472	11449779	42671	-1.5483	1	1.0129	0.9295	-0.41806	0.95025	FALSE
8	11453383	11453420	46582	0.5262	1	1.5837	1	-0.93054	0.92017	FALSE
8	11453510	11453636	46709	-3.1092	1	0.4308	0.99294	-0.21326	0.98275	FALSE
8	11461310	11461371	54509	-3.3603	1	-0.083011	1	0.70921	0.94088	FALSE
8	11470584	11470658	63783	0.34305	1	0.65144	0.99065	-1.0542	0.90577	FALSE
8	11476795	11476904	69994	-0.40122	1	1.9735	0.8989	-0.12515	0.99365	FALSE
8	11481924	11482072	75123	-5.3581	1	0.70703	0.98264	-0.2121	0.9827	FALSE
8	11485807	11486082	79006	-0.89398	1	-1.0584	0.85225	-0.18205	0.97521	FALSE
8	11494122	11494198	87321	0.44256	1	1.1392	0.97538	0.97851	0.91989	FALSE
8	11498058	11498318	91257	-4.3048	1	0.63538	0.98317	0.022346	0.99805	FALSE
8	11499556	11499635	92755	-0.6955	1	0.59431	1	-1.8826	0.82526	FALSE
8	11501555	11501618	-91291	0.71112	1	-5.311	1	-0.67139	0.94909	FALSE
8	11509889	11509940	-82969	-2.9593	1	-0.88783	1	-5.1016	0.48115	FALSE
8	11512851	11512911	-79998	1.3864	1	0.38842	1	-0.27985	0.98081	FALSE
8	11527383	11527478	-65431	-1.9726	1	0.76777	0.98394	0.64373	0.94096	FALSE
8	11539898	11540113	-52796	-0.5101	1	-2.0058	0.78014	-0.30722	0.97434	FALSE
8	11540769	11540945	-51964	0.51151	1	0.67857	0.97642	1.7183	0.56783	FALSE
8	11544616	11544684	-48225	-1.9542	1	-0.089868	1	-3.2096	0.69579	FALSE
8	11566259	11566338	-26571	0.16486	1	0.67468	1	-0.43931	0.97039	FALSE
8	11570457	11570549	-22360	-0.947	1	-0.8557	1	-1.4697	0.82307	FALSE
8	11573053	11573151	-19758	0.79579	1	-0.65415	1	-1.8416	0.78241	FALSE
8	11583343	11583411	-9498	0.97142	1	-2.2515	0.80087	-1.0973	0.885	FALSE
8	11583722	11583764	-9145	-1.531	1	-5.6507	1	-5.918	0.39041	FALSE
8	11588243	11588379	-4530	0.90157	1	0.26599	0.99681	0.33944	0.97569	FALSE
8	11588837	11589058	-3851	0.74563	1	-0.16979	0.9968	0.8404	0.84578	FALSE
8	11598963	11599244	5948	-0.078677	1	0.42668	0.98472	-0.21968	0.969	FALSE
8	11615038	11615161	22023	-0.60837	1	-0.042762	0.99897	-1.808	0.68748	FALSE
8	11635588	11635679	11787	-1.7404	1	1.4364	1	-4.1075	0.50064	FALSE
8	11639764	11639873	7593	-1.1722	1	0.24202	1	-1.6929	0.80211	FALSE
8	11639994	11640215	7251	0.17961	1	1.0727	0.93199	-2.1904	0.50687	FALSE
8	11650861	11651087	-3395	-0.80713	1	-0.077179	0.99872	-0.93292	0.78316	FALSE
8	11660656	11660733	-7233	-0.59427	1	-0.89505	1	0.092446	0.99478	FALSE
8	11663807	11663944	-4022	-0.85224	1	-2.2153	0.74996	-0.083654	0.99378	FALSE
8	11664004	11664119	-3847	-0.1533	1	-0.016625	1	-2.5472	0.72389	FALSE
8	11729688	11729740	-3314	-5.1086	1	-5.5636	1	-5.831	0.59368	FALSE
8	11822368	11822501	4760	-0.30221	1	-0.20763	0.99661	1.6897	0.61471	FALSE
8	11826368	11826646	-6682	-1.7244	1	0.72896	0.9465	0.56083	0.89641	FALSE
8	11860295	11860344	15019	-2.6753	1	1.1672	1	-2.4442	0.74716	FALSE
8	11867450	11867673	7690	-0.27569	1	-3.3396	0.40383	-1.1732	0.85674	FALSE
8	11882783	11882846	5696	-0.09911	1	-4.5501	1	-1.3742	0.92145	FALSE
8	11883085	11883193	5349	0.55878	1	-0.38386	0.99372	-0.49627	0.95128	FALSE
8	11884398	11884549	3993	0.47137	1	-0.37605	0.99066	-0.46152	0.93155	FALSE
8	11893671	11893760	4446	-3.5684	1	-3.1403	1	-2.3091	0.69408	FALSE
8	11901814	11901940	-3608	1.9579	0.040607	1.5527	0.35912	2.7798	0.0080262	FALSE
8	11932717	11932836	5493	0.46828	1	-1.9669	0.85223	1.4186	0.77923	FALSE
8	11932923	11933034	5699	-4.7021	1	-0.52679	1	-0.38798	0.97801	FALSE
8	11933661	11933854	6437	-0.030912	1	0.23204	0.9941	0.72908	0.84328	FALSE
8	11955106	11955309	11492	0.21585	1	0.86833	0.96125	0.60819	0.92208	FALSE
8	11957212	11957309	9978	-0.54081	1	-0.344	0.9877	-0.09021	0.98789	FALSE
8	11958780	11958897	8390	-1.8962	1	-6.3264	1	-2.3273	0.59534	FALSE
8	11959808	11959980	7307	0.49802	1	-0.92752	0.87626	-0.061978	0.99227	FALSE
8	11985153	11985239	-16746	0.10005	1	-0.67236	1	-0.28309	0.98297	FALSE
8	12006242	12006322	-37835	-4.9117	1	-1.7459	1	-0.11171	0.99334	FALSE
8	12006753	12006863	-38346	-0.12508	1	-0.86661	0.98256	0.045437	0.99743	FALSE
8	12013195	12013315	41922	-3.6574	1	-0.73139	1	-1.9961	0.81831	FALSE
8	12014510	12014562	40675	-1.0905	1	-5.8126	1	-0.90296	0.93103	FALSE
8	12016560	12016686	38551	-0.35912	1	-0.043603	0.99912	0.46506	0.95672	FALSE
8	12018023	12018091	37146	-1.3098	1	0.96277	0.97189	-0.013855	0.99882	FALSE
8	12033954	12034050	21187	-1.402	1	-1.4279	0.91686	0.19051	0.98485	FALSE
8	12038089	12038150	17087	0.81376	1	0.14783	1	-2.2748	0.79825	FALSE
8	12045674	12045778	9459	-0.11016	1	-5.9821	1	-1.7603	0.8509	FALSE
8	12065063	12065229	5194	1.1091	1	0.83771	0.95746	1.4849	0.63054	FALSE
8	12065973	12066158	4265	-2.328	1	-0.59651	0.98527	-0.23214	0.97771	FALSE
8	12078691	12078788	-5734	0.025258	1	1.9669	0.79295	-0.020224	0.9984	FALSE
8	12079178	12079309	-6221	-1.7991	1	-0.20683	0.99732	-1.1866	0.84488	FALSE
8	12119612	12119666	-11975	1.2992	1	-0.66837	1	-1.118	0.87628	FALSE
8	12119939	12120079	-11562	-0.35661	1	-2.9042	1	-1.9016	0.75438	FALSE
8	12120112	12120228	-11413	-0.21638	1	-5.4646	1	-1.0154	0.93304	FALSE
8	12127673	12127845	-3796	0.45917	1	-0.13906	0.99872	-0.19039	0.98456	FALSE
8	12151182	12151253	12079	-3.5133	1	-0.15904	1	-1.826	0.88213	FALSE
8	12151301	12151380	11952	-3.7689	1	1.0128	1	-4.4913	0.59518	FALSE
8	12158099	12158151	5181	-4.1339	1	0.20407	1	-1.431	0.87576	FALSE
8	12182559	12182694	-12679	-0.023684	1	0.76841	0.98363	-0.98998	0.90008	FALSE
8	12186900	12187025	-17020	-2.4631	1	-0.79589	0.98495	-0.54816	0.95467	FALSE
8	12187139	12187231	17011	-0.52121	1	-0.96111	1	-0.26455	0.98177	FALSE
8	12187886	12187977	16265	-0.35026	1	-0.76796	0.98479	-1.0375	0.89119	FALSE
8	12190050	12190118	14124	-4.0788	1	2.4033	1	-0.59129	0.95599	FALSE
8	12192542	12192795	11447	-0.53364	1	1.1878	0.87743	-0.3196	0.96378	FALSE
8	12215215	12215334	-8676	-2.7685	1	-0.35563	1	-0.38843	0.97674	FALSE
8	12217702	12217758	-11163	-0.62161	1	1.8653	0.83835	0.022658	0.99833	FALSE
8	12226635	12226878	-20096	-0.26577	0.93911	0.22417	0.99862	1.1224	0.89671	FALSE
8	12227170	12227424	-20631	-0.037916	1	-0.31739	0.99474	-0.89243	0.90284	FALSE
8	12234642	12234731	-28103	0.14538	1	1.5265	0.95361	1.7997	0.81721	FALSE
8	12244943	12245001	37496	-0.87858	1	-1.446	1	-2.0094	0.83509	FALSE
8	12247857	12248145	34352	-1.1623	1	-0.51568	0.9877	-1.6183	0.68796	FALSE
8	12251165	12251298	31199	-0.96595	1	0.27162	1	-1.2955	0.87098	FALSE
8	12259604	12259702	22795	-0.25316	1	-1.451	1	-2.5231	0.7112	FALSE
8	12259812	12259942	22555	-0.42317	1	-0.61874	0.98821	-0.69392	0.93051	FALSE
8	12274225	12274346	8151	-0.62021	1	0.0077944	0.99946	-0.96385	0.85397	FALSE
8	12301140	12301341	-18488	-0.14805	1	0.63305	0.97118	0.67003	0.88006	FALSE
8	12318192	12318345	-26990	0.36818	1	-0.3133	0.99294	-0.051651	0.99481	FALSE
8	12327033	12327202	-18133	-1.3562	1	-0.20673	0.99746	-0.68187	0.9292	FALSE
8	12367966	12368042	-5397	-2.3841	1	-0.51701	1	-1.7381	0.77051	FALSE
8	12368182	12368240	-5613	-0.056169	1	0.43757	0.9941	-0.0016029	0.99979	FALSE
8	12368414	12368525	-5731	-1.286	1	0.57737	0.98154	-0.49776	0.93298	FALSE
8	12401472	12401677	6251	-1.1418	1	-0.61111	0.99066	-1.9367	0.74622	FALSE
8	12421146	12421352	7568	-2.491	1	-0.89064	0.98072	-1.2078	0.87093	FALSE
8	12421385	12421450	7470	-4.7218	1	-1.2266	1	-1.3697	0.91695	FALSE
8	12444754	12444891	-15793	-0.036245	1	0.58755	0.9866	-0.065013	0.99513	FALSE
8	12449501	12449622	-20540	0.89635	1	1.2227	0.94686	0.82514	0.91431	FALSE
8	12449689	12449880	-20728	0.69903	1	1.7231	0.74934	-1.6489	0.74577	FALSE
8	12465435	12465573	-36474	-0.93994	1	-0.91866	0.9799	-0.58333	0.94987	FALSE
8	12465615	12465728	-36654	0.10059	1	0.42935	1	-4.1998	0.51802	FALSE
8	12466486	12466718	-37525	-0.24165	0.86659	-0.54545	0.96641	0.41732	0.91342	FALSE
8	12472860	12473100	-43899	-0.13204	1	-1.2283	0.89843	0.1959	0.98032	FALSE
8	12476114	12476266	-47153	0.34152	1	-5.9663	0.093163	0.075888	0.99369	FALSE
8	12480447	12480597	-51486	-0.64726	1	-0.3157	0.99412	-0.71343	0.91072	FALSE
8	12485974	12486009	-57013	1.1737	1	0.61824	1	-1.071	0.91828	FALSE
8	12502407	12502683	-73446	-0.14019	0.92482	-0.66153	0.94297	0.63334	0.84259	FALSE
8	12506632	12506751	72381	-0.36089	1	0.60213	0.9897	-1.2232	0.8634	FALSE
8	12512312	12512472	66660	-2.0209	1	-1.5693	0.92058	-1.0884	0.89055	FALSE
8	12512669	12512759	66373	-1.9706	1	-2.0834	1	-3.2304	0.6246	FALSE
8	12512927	12513025	66107	0.095325	1	0.59907	0.99275	0.72718	0.94285	FALSE
8	12519584	12519648	59484	-4.9018	1	-0.90843	1	-2.2258	0.85397	FALSE
8	12526829	12526927	52205	0.00010118	1	-1.3414	1	-1.2493	0.89222	FALSE
8	12526960	12527044	52088	-3.2776	1	0.032504	1	-2.9997	0.72375	FALSE
8	12532075	12532274	46858	-0.10071	1	-4.661	0.21154	0.80764	0.88141	FALSE
8	12534963	12534998	44134	-4.2217	1	0.77897	1	-2.5012	0.80819	FALSE
8	12543839	12543947	35185	0.2338	1	-0.016185	0.99936	-0.40817	0.96129	FALSE
8	12553409	12553470	25662	-0.31422	1	-4.1207	1	0.91105	0.94435	FALSE
8	12560748	12560841	18291	-0.85101	1	0.86621	0.97455	0.64686	0.93244	FALSE
8	12562846	12562934	16198	-5.1971	1	-2.3722	1	-3.4436	0.64973	FALSE
8	12564033	12564215	14917	-0.2674	1	-1.1879	0.89748	-0.79801	0.88281	FALSE
8	12564251	12564306	14826	-2.4046	1	-0.88005	1	-1.7626	0.86664	FALSE
8	12573505	12573561	5571	-4.7951	1	0.52809	1	-1.7298	0.82487	FALSE
8	12574042	12574117	5015	-0.92702	1	-0.17926	0.99862	-1.164	0.87685	FALSE
8	12574321	12574536	4596	-0.034194	1	-0.23815	0.99545	-1.4819	0.72933	FALSE
8	12582184	12582318	-3052	-0.8502	1	-1.1758	0.93573	-1.0548	0.8546	FALSE
8	12584518	12584573	-5386	-1.2896	1	-0.2871	1	-1.1435	0.92681	FALSE
8	12587462	12587607	3340	-0.25493	1	-1.3996	0.88251	-0.3254	0.96672	FALSE
8	12610917	12611341	-5187	1.0055	0.12369	-0.18838	0.99084	1.2982	0.18199	FALSE
8	12645344	12645431	-4219	0.31058	1	1.93	1	-0.32872	0.9785	FALSE
8	12645541	12645707	-4416	-2.1683	1	1.2121	0.89108	0.6687	0.91075	FALSE
8	12651209	12651494	-10084	-2.5835	1	-0.17985	0.99862	-0.57365	0.94322	FALSE
8	12652642	12652739	-11517	-4.4645	1	-4.9196	1	-1.1586	0.93631	FALSE
8	12654650	12654734	-13525	-2.0692	1	-5.8821	1	-0.27759	0.98423	FALSE
8	12659900	12660019	-18775	-2.0234	1	-0.84761	1	-0.80148	0.92899	FALSE
8	12666123	12666253	-24998	-1.9933	1	-0.71645	0.98256	0.37631	0.96351	FALSE
8	12666607	12666710	-25482	-4.8175	1	0.97917	1	-4.0879	0.50779	FALSE
8	12666997	12667048	-25872	-1.8666	1	-0.00034405	1	-1.345	0.90297	FALSE
8	12667551	12667654	-26426	-5.0324	1	-0.14222	1	-1.9981	0.83137	FALSE
8	12669307	12669424	-28182	-0.40823	1	-5.1523	1	0.1249	0.99176	FALSE
8	12670106	12670243	-28981	2.2777	1	1.897	0.50616	1.8145	0.49586	FALSE
8	12672442	12672503	-31317	-2.5341	1	-1.1019	1	-0.56575	0.96366	FALSE
8	12672648	12672687	-31523	-5.0116	1	-5.4666	1	-2.3382	0.87444	FALSE
8	12674847	12675006	-33722	-5.1441	1	-5.5992	1	-2.0944	0.73159	FALSE
8	12680483	12680538	-37336	-4.2707	1	0.72891	1	0.66517	0.9424	FALSE
8	12680625	12680944	-36930	-2.8315	1	0.67443	0.96084	-0.17162	0.97831	FALSE
8	12683332	12683528	-34346	-0.026564	1	0.11471	0.99792	0.66684	0.84815	FALSE
8	12695090	12695698	-22176	0.48289	0.57919	-0.022399	0.99893	0.82932	0.58459	FALSE
8	12705053	12705103	-12771	-3.1798	1	0.92435	1	-3.9152	0.56819	FALSE
8	12705491	12705926	-11948	-0.093186	0.94177	0.053643	0.99872	0.76083	0.71111	FALSE
8	12714805	12714848	-3026	0.25756	1	-0.77086	1	0.80131	0.92251	FALSE
8	12720973	12721060	3099	0.29582	1	-0.60966	1	-1.4871	0.86461	FALSE
8	12726314	12726402	-4419	-1.0308	1	-1.1739	0.79379	0.25923	0.95968	FALSE
8	12726546	12726678	-4143	0.37023	0.74152	0.62528	0.91484	0.55581	0.8408	FALSE
8	12726796	12726846	-3975	-1.6522	1	-0.056253	1	-1.4407	0.86425	FALSE
8	12734071	12734120	3250	-0.30697	1	-0.95882	1	-5.9446	0.26509	FALSE
8	12736128	12736198	-4828	-1.2505	1	0.44444	0.99294	-0.86227	0.90716	FALSE
8	12744541	12744674	3515	0.47238	1	-1.6825	1	0.29682	0.97791	FALSE
8	12744966	12745158	3940	-2.7981	1	-0.25855	0.99566	-1.2056	0.84102	FALSE
8	12751408	12751506	10382	-1.2386	1	0.52542	1	-4.0386	0.4848	FALSE
8	12765520	12765792	-4565	0.18518	0.90917	0.36181	0.98749	-0.2234	0.96665	FALSE
8	12773904	12773965	3547	0.13338	1	1.7382	1	-0.58591	0.97296	FALSE
8	12779161	12779303	8804	-0.35406	1	-1.0167	0.93189	0.26628	0.96922	FALSE
8	12804915	12805009	-6078	-4.9963	1	-0.1231	1	-0.82906	0.94698	FALSE
8	12811876	12811943	-13039	-0.033234	1	0.63017	1	-1.0286	0.90154	FALSE
8	12821197	12821349	11855	-1.05	1	0.29696	0.9958	-1.2028	0.87597	FALSE
8	12823663	12823728	9476	-4.8559	1	0.033206	1	-2.5395	0.71303	FALSE
8	12827859	12827956	5248	-0.98228	1	-1.1465	1	-3.8372	0.51697	FALSE
8	12836659	12836902	-3041	0.85474	0.24632	0.82451	0.68026	0.28318	0.92217	FALSE
8	12864327	12864478	7229	1.3141	1	0.31018	0.99545	-0.26952	0.98012	FALSE
8	12865007	12865120	7909	-0.1595	1	-2.967	0.46353	-0.087701	0.9933	FALSE
8	12868155	12868238	11057	0.93381	1	-5.3237	1	-0.46458	0.96225	FALSE
8	12873953	12874128	16855	-1.3699	1	0.88106	0.96025	-0.92565	0.87397	FALSE
8	12882900	12883009	13900	-5.1858	1	0.031753	1	-2.15	0.66984	FALSE
8	12883214	12883369	13540	-3.2369	1	-6.0808	1	-0.67982	0.94098	FALSE
8	12885501	12885737	11172	0.53015	0.55438	0.33203	0.97993	-0.24734	0.94098	FALSE
8	12886423	12886597	10312	0.66737	1	-0.049461	0.99872	1.2797	0.50752	FALSE
8	12925947	12926072	3565	-5.4998	1	-1.6756	1	-0.79065	0.92889	FALSE
8	12928073	12928157	5691	-2.124	1	-1.6602	1	-0.60196	0.95672	FALSE
8	12928275	12928505	5893	-2.2313	1	-0.23508	0.99545	1.4009	0.70491	FALSE
8	12931613	12931806	9231	0.69306	1	-0.58997	0.96435	0.95718	0.69371	FALSE
8	12939482	12939544	-6479	-3.9223	1	-4.3773	1	0.22628	0.99024	FALSE
8	12950268	12950371	4245	-5.2589	1	-2.4227	1	-5.9813	0.29534	FALSE
8	12959171	12959325	13148	-1.594	1	-2.0119	0.84044	-0.97218	0.90293	FALSE
8	12964016	12964054	17993	-3.7866	1	-4.2416	1	-4.509	0.66018	FALSE
8	12970580	12970657	24557	-4.7246	1	-1.2525	1	0.34336	0.97859	FALSE
8	12984754	12984944	38731	-0.98383	1	-2.6654	0.48873	0.59482	0.92508	FALSE
8	12993860	12994174	47837	-0.19432	1	-1.0738	0.87302	-1.2073	0.69706	FALSE
8	12994312	12994386	48289	-1.0859	1	-0.7563	1	0.49085	0.96375	FALSE
8	12996265	12996399	50242	0.31858	1	-0.72925	1	-0.85821	0.92488	FALSE
8	13003918	13003954	57895	-3.4131	1	-0.7229	1	-1.8343	0.89846	FALSE
8	13003990	13004043	57967	-4.9119	1	-1.3134	1	-1.2416	0.93874	FALSE
8	13008415	13008485	55134	-0.28798	1	-5.1884	1	-0.44253	0.96679	FALSE
8	13019665	13019754	43865	1.3639	1	-3.3862	1	0.44778	0.96215	FALSE
8	13023884	13024044	39575	-2.8926	1	-0.96618	0.97026	-0.34722	0.96915	FALSE
8	13035392	13035441	28178	-0.69927	1	-0.50541	1	-0.4194	0.97746	FALSE
8	13038567	13038660	24959	0.11405	1	-0.41827	0.99294	0.19448	0.98402	FALSE
8	13044761	13044941	18678	1.0672	1	-1.1435	0.90746	-0.3953	0.95106	FALSE
8	13049259	13049513	14106	-1.6679	1	0.65612	0.97189	-0.73646	0.8776	FALSE
8	13053229	13053279	10340	-4.6558	1	-0.0655	1	-2.3887	0.80764	FALSE
8	13054540	13054582	9037	-4.406	1	-0.70407	1	-5.1284	0.46625	FALSE
8	13069287	13069371	-5668	-3.8286	1	-2.4507	1	-1.2793	0.88715	FALSE
8	13069668	13069722	-6049	-1.8556	1	-1.6779	1	-5.9813	0.25861	FALSE
8	13071424	13071541	-7805	-3.9844	1	-2.3246	1	-0.63856	0.94396	FALSE
8	13073516	13073816	-9897	-1.3383	1	0.6689	0.97035	-1.0826	0.78149	FALSE
8	13077409	13077589	-13790	-3.8944	1	0.25552	0.99589	-1.1543	0.86776	FALSE
8	13083557	13083627	-19938	-0.19689	1	2.0469	1	-0.142	0.99215	FALSE
8	13087162	13087271	-23543	-2.2181	1	-0.5887	0.9897	-0.059463	0.99625	FALSE
8	13089381	13089526	24520	0.22676	1	0.26452	0.99627	-1.259	0.86221	FALSE
8	13093507	13093578	20468	0.25705	1	-5.0341	1	-1.528	0.88072	FALSE
8	13099133	13099477	14569	0.33357	0.78412	-0.41669	0.97649	-0.019804	0.99741	FALSE
8	13108862	13108926	5120	1.373	1	-0.91353	1	-0.3689	0.9737	FALSE
8	13133197	13133359	-19151	0.021489	1	-1.9492	0.84519	-1.3391	0.84259	FALSE
8	13133428	13133490	-19382	-1.1016	1	-0.58556	1	-0.55679	0.9619	FALSE
8	13144584	13144675	-30538	-1.7772	1	0.38093	1	0.20601	0.98608	FALSE
8	13147365	13147467	-33319	1.4814	1	0.50386	0.99294	-1.3825	0.84194	FALSE
8	13147781	13147901	-33735	-3.3907	1	-0.8761	0.97882	0.71537	0.92408	FALSE
8	13153827	13154088	27942	-0.68439	1	0.36466	0.9924	-0.19527	0.97861	FALSE
8	13159035	13159280	22750	-0.066926	0.96637	0.68161	0.9266	0.083158	0.98812	FALSE
8	13163309	13163403	18627	-1.3451	1	-0.40299	0.99387	-0.99351	0.88911	FALSE
8	13175730	13175825	6205	-1.7871	1	0.85455	0.9686	0.028058	0.99765	FALSE
8	13176150	13176267	5763	-3.1732	1	-5.0908	1	-5.3582	0.32075	FALSE
8	13177721	13177883	4147	-1.3232	1	0.65747	0.98749	0.16424	0.98847	FALSE
8	13178030	13178128	3902	-2.9207	1	-4.8402	1	-0.22579	0.98654	FALSE
8	13198323	13198553	-16293	0.17112	1	0.30146	0.99066	-0.067992	0.99154	FALSE
8	13236167	13236262	-16538	-4.8896	1	2.0128	0.64482	-0.72023	0.92046	FALSE
8	13240674	13240762	-21045	0.44213	1	-1.8533	1	-2.2361	0.70856	FALSE
8	13253125	13253193	-33496	0.31244	1	0.38156	1	-0.63314	0.95384	FALSE
8	13263542	13263629	-43913	-2.5262	1	-1.5599	1	-0.83578	0.93463	FALSE
8	13268048	13268295	-48419	-1.3011	1	0.42715	0.98681	-0.54531	0.91119	FALSE
8	13278739	13278877	-59110	-2.0111	1	0.26671	0.99432	-0.023682	0.99774	FALSE
8	13280447	13280480	-60818	-0.049785	1	-5.0111	1	-1.5047	0.89249	FALSE
8	13282599	13282718	-62970	-4.7697	1	-0.73823	0.98472	0.82781	0.90679	FALSE
8	13288653	13288711	-69024	-4.5405	1	0.14519	1	-3.8281	0.57876	FALSE
8	13289019	13289085	-69390	-0.86576	1	0.7903	0.97993	-0.51858	0.95134	FALSE
8	13289527	13289625	-69898	-0.65504	1	-0.29823	0.99566	-1.2125	0.86987	FALSE
8	13294306	13294342	-74677	-0.5022	1	-4.7419	1	-0.28107	0.98397	FALSE
8	13304585	13304894	-84956	-1.5367	1	0.20034	0.99545	-0.46972	0.93442	FALSE
8	13307969	13308378	-88340	-0.29184	1	0.56297	0.96657	-0.55537	0.88914	FALSE
8	13311052	13311104	-91423	-2.325	1	0.63437	1	-0.038683	0.99796	FALSE
8	13326082	13326155	88207	-5.2134	1	0.51981	1	-1.7279	0.82523	FALSE
8	13333905	13333946	80416	1.8268	1	-0.47612	0.99396	0.57643	0.95439	FALSE
8	13334346	13334781	79581	-0.009885	0.99571	-0.39336	0.98448	-0.14427	0.97856	FALSE
8	13335135	13335198	79164	-0.42616	1	0.13153	1	-1.2775	0.88808	FALSE
8	13346097	13346560	67802	-1.5438	1	-0.58213	0.97259	-0.99226	0.76272	FALSE
8	13349537	13349668	64694	-1.3579	1	0.67993	0.98528	-6.2721	0.12646	FALSE
8	13352444	13352550	61812	-1.2652	1	-1.3989	1	-0.42704	0.97652	FALSE
8	13355404	13355511	58851	-0.70478	1	0.67341	0.97211	-0.53619	0.92462	FALSE
8	13359568	13359817	54545	-3.0928	1	-1.9136	0.53758	-1.3176	0.70289	FALSE
8	13359925	13360194	54168	0.3635	1	-1.6134	0.52201	-1.1804	0.65748	FALSE
8	13364506	13364540	49822	-0.22932	1	-1.9462	1	-5.4787	0.49658	FALSE
8	13378602	13378672	35690	-4.6141	1	-5.0691	1	-2.2712	0.81251	FALSE
8	13378967	13379029	35333	-0.89804	1	1.2298	0.97455	-0.23476	0.98745	FALSE
8	13383504	13383572	30790	-0.21655	1	0.037919	1	-2.3916	0.81615	FALSE
8	13400937	13401036	13326	-1.9119	1	0.53699	1	-2.6697	0.72741	FALSE
8	13406655	13406787	7575	-0.98932	1	0.51282	0.99066	-0.52636	0.94746	FALSE
8	13409322	13409377	4985	-2.415	1	-0.7916	1	-0.10615	0.9936	FALSE
8	13417673	13417845	-3311	-2.798	1	-0.11478	0.99872	-2.5977	0.49575	FALSE
8	13436322	13436382	-21960	-1.7029	1	0.6929	1	-2.1233	0.78669	FALSE
8	13439609	13439673	-25247	-2.0514	1	-0.76421	1	-2.2242	0.8171	FALSE
8	13454077	13454297	-39715	0.38142	1	0.8662	0.95912	-0.99969	0.84638	FALSE
8	13454929	13455058	-40567	-2.502	1	-1.6904	1	-1.0793	0.88013	FALSE
8	13460388	13460566	38135	0.71129	1	-0.56448	0.98833	-1.5934	0.74853	FALSE
8	13465088	13465312	33389	-0.47063	0.72798	-0.10325	0.99854	0.22138	0.96355	FALSE
8	13470898	13470962	27739	0.051528	1	-0.37294	1	-4.8238	0.443	FALSE
8	13471005	13471068	27633	-0.56927	1	0.97489	1	-1.2423	0.91828	FALSE
8	13509366	13509545	-10665	-2.6295	1	-0.006371	0.99952	-3.2916	0.33757	FALSE
8	13523631	13523733	-10641	2.0123	1	1.3955	0.83167	2.7212	0.24511	FALSE
8	13530815	13530917	-3457	-3.533	1	1.1413	0.93917	1.1243	0.84084	FALSE
8	13541010	13541165	6579	0.10903	1	1.8471	0.63832	0.037787	0.99715	FALSE
8	13548628	13548746	14197	0.89662	1	0.31927	0.99498	-0.96797	0.90008	FALSE
8	13553898	13554188	19467	-0.24671	0.87547	-0.18272	0.99468	-0.26496	0.95767	FALSE
8	13563384	13563451	28953	-0.62587	1	-4.75	1	-0.60944	0.96561	FALSE
8	13594028	13594282	32343	-1.1791	1	-0.46399	0.98757	-0.60564	0.91221	FALSE
8	13594526	13594648	31977	-1.3029	1	-3.5995	1	-0.98673	0.90127	FALSE
8	13598547	13598808	27817	1.0655	0.16338	-0.11875	0.99545	1.8554	0.030506	FALSE
8	13602287	13602376	24249	-0.93398	1	-3.2237	1	-0.67628	0.95639	FALSE
8	13605344	13605551	21074	0.067811	1	-0.79322	0.96918	-0.084246	0.99241	FALSE
8	13605627	13605882	20743	0.84647	1	-0.013725	0.99933	-0.017132	0.99775	FALSE
8	13615302	13615459	11166	-1.5851	1	-1.4169	0.82113	0.25373	0.97146	FALSE
8	13615811	13616195	10430	0.94065	1	0.48442	0.98885	-0.34865	0.96295	FALSE
8	13630322	13630483	-3697	-1.3904	1	1.2428	0.84387	0.075015	0.99289	FALSE
8	13643644	13643746	8533	-2.3416	1	1.0462	0.95254	-0.51626	0.94896	FALSE
8	13657586	13657791	-5191	0.66869	1	1.1986	0.8391	-0.1396	0.98513	FALSE
8	13660091	13660388	-7696	0.77798	0.40504	-0.6553	0.91166	0.068934	0.9886	FALSE
8	13666186	13666249	7906	-1.6687	1	0.6002	1	-0.96823	0.9148	FALSE
8	13666948	13667005	7150	-0.34503	1	1.8634	0.63549	-0.55634	0.93605	FALSE
8	13684473	13684573	-10318	0.70894	1	-1.5134	0.86006	-0.65834	0.91889	FALSE
8	13686337	13686416	-12182	-1.5138	1	-1.0696	1	0.59713	0.95507	FALSE
8	13694581	13694740	10167	-0.40977	1	-1.1785	0.95792	-0.32392	0.97439	FALSE
8	13728397	13728538	4134	-0.14436	0.89854	0.025805	0.99891	0.34238	0.90679	FALSE
8	13737776	13737998	-3968	0.1072	1	1.3387	0.69241	-0.3236	0.95422	TRUE
8	13738278	13738324	-4470	-2.8976	1	-1.9293	1	-0.45991	0.97269	FALSE
8	13746672	13746713	-12864	0.52945	1	-0.24629	1	0.043573	0.99766	FALSE
8	13750237	13750413	-16429	-0.3044	1	1.8763	0.70598	-1.0149	0.87408	FALSE
8	13753391	13753550	18844	-2.6066	1	0.97323	0.96189	0.80584	0.90293	FALSE
8	13753584	13753734	18660	-1.215	1	1.5281	0.87885	-0.89997	0.9034	FALSE
8	13753893	13754030	18364	-1.737	1	-0.45789	0.99294	-0.76937	0.92625	FALSE
8	13763201	13763326	9068	0.3004	1	0.55075	0.98328	-0.81555	0.87791	FALSE
8	13784253	13784356	-3154	-4.7556	1	0.12203	1	-4.0436	0.55657	FALSE
8	13784510	13784561	-3411	-4.8153	1	0.13761	1	-3.062	0.71548	FALSE
8	13826980	13827319	12713	-0.93231	1	-0.33139	0.99294	0.06317	0.99369	FALSE
8	13831221	13831335	8697	1.9955	1	2.6584	0.36178	1.1273	0.85013	FALSE
8	13836802	13837003	3029	-0.35768	1	0.12766	0.99872	0.40863	0.9643	FALSE
8	13847669	13847747	5616	-0.52558	1	-1.7263	1	-2.5432	0.7916	FALSE
8	13848009	13848133	5230	0.17029	1	-0.83147	0.96459	-0.14919	0.98532	FALSE
8	13857555	13857612	-4192	-0.35619	1	1.5706	1	-1.6204	0.83812	FALSE
8	13890014	13890188	9600	-2.5567	1	-0.70046	0.98528	-2.1003	0.64563	FALSE
8	13892896	13892951	6837	-4.3235	1	-0.93649	1	-2.6391	0.81571	FALSE
8	13911016	13911101	-11228	1.9174	1	1.1068	0.93064	-0.063161	0.995	FALSE
8	13913840	13914029	13791	-1.0122	1	1.3215	0.80677	0.93836	0.82899	FALSE
8	13914797	13915061	12759	1.391	0.013612	0.40165	0.94341	0.29251	0.9002	FALSE
8	13915331	13915458	12362	0.76832	1	0.43826	0.99294	-2.7152	0.57315	FALSE
8	13920125	13920179	7641	-1.6705	1	-0.22031	1	-0.6304	0.96109	FALSE
8	13920228	13920269	7551	-0.59476	1	1.1249	1	-5.1814	0.45677	FALSE
8	13920329	13920493	7327	-1.7897	1	0.40474	0.99066	-1.5189	0.65849	FALSE
8	13923612	13923780	4040	-0.62652	0.59789	-0.26931	0.99066	-0.29751	0.94286	FALSE
8	13932346	13932537	3723	-2.0229	1	-0.75519	0.97189	-2.0873	0.4889	FALSE
8	13935775	13936015	7152	-1.0178	1	0.18412	0.99656	-0.70071	0.89983	FALSE
8	13943489	13943562	14866	0.023931	1	2.0304	0.81649	-2.4672	0.71802	FALSE
8	13945987	13946069	17364	-1.1852	1	0.44665	1	-2.0331	0.77652	FALSE
8	13946194	13946350	17571	-0.060351	1	0.1168	0.99872	0.24284	0.97438	FALSE
8	13946504	13946601	17881	-0.32462	1	0.87649	0.9785	-0.52166	0.95507	FALSE
8	13976355	13976455	-5911	-4.931	1	-0.1511	1	-2.174	0.76775	FALSE
8	13977846	13977913	-7402	-0.7822	1	0.46523	1	1.8943	0.78284	FALSE
8	13980262	13980468	-9818	0.88695	0.41868	1.6001	0.26239	1.0215	0.64224	FALSE
8	13983194	13983291	7728	1.7102	1	-0.056828	0.99872	1.0112	0.80824	FALSE
8	13986999	13987062	3957	-2.011	1	1.1888	0.94257	-0.82124	0.91316	FALSE
8	14012863	14013026	4584	0.4263	1	-0.97937	0.90029	0.95737	0.76034	FALSE
8	14051635	14051973	16792	-0.24869	1	0.79177	0.95746	0.0081868	0.999	FALSE
8	14055072	14055206	13559	-1.9911	1	0.98671	0.97189	-0.31842	0.97569	FALSE
8	14057444	14057565	11200	-0.59552	1	-0.58308	0.98979	-1.3548	0.82714	FALSE
8	14088119	14088275	12283	1.6489	1	0.72195	0.96409	0.13289	0.98554	FALSE
8	14096605	14096718	5808	0.14039	1	0.69324	0.97732	-0.15625	0.98589	FALSE
8	14097857	14097901	4625	-1.7129	1	-1.0894	1	-2.3823	0.78363	FALSE
8	14126893	14126974	6771	-1.1047	1	-3.391	1	-4.52	0.51489	FALSE
8	14131838	14131990	-7173	-1.0014	1	0.52769	0.99191	-2.9795	0.49572	FALSE
8	14160447	14160505	11032	0.97318	1	-0.41765	1	0.44241	0.97433	FALSE
8	14164651	14164884	15236	0.37669	1	0.78554	0.94686	0.35528	0.94944	FALSE
8	14207843	14208021	19215	1.0789	1	-2.6082	0.77229	0.56623	0.95422	FALSE
8	14215073	14215149	26445	-1.9666	1	-1.1918	1	0.10484	0.99413	FALSE
8	14215932	14216115	27304	-1.1201	1	-0.59115	0.98892	-1.5761	0.77426	FALSE
8	14243387	14243451	34102	0.34566	1	0.0551	1	0.41502	0.9722	FALSE
8	14244135	14244210	33343	-4.4921	1	-4.9471	1	-0.60651	0.96826	FALSE
8	14254427	14254557	22996	0.24864	1	-0.071241	0.99872	0.020063	0.99805	FALSE
8	14255030	14255142	22411	-0.10121	1	1.122	0.95513	0.62973	0.93743	FALSE
8	14264963	14265066	12487	-2.6076	1	-0.91622	1	-0.46711	0.96437	FALSE
8	14266096	14266181	11372	-4.4604	1	1.111	1	-0.2354	0.98532	FALSE
8	14266612	14266798	10755	-1.9956	1	0.2088	0.99802	0.22299	0.98347	FALSE
8	14272977	14273244	4309	-0.58534	1	-2.6486	0.13697	-0.10005	0.9883	FALSE
8	14329985	14330062	3322	-1.0531	1	-5.5675	1	-0.71631	0.94201	FALSE
8	14333035	14333204	6372	-0.61982	0.53852	-0.81324	0.82032	-0.36149	0.91204	FALSE
8	14338785	14338845	12122	-4.2428	1	1.0802	1	-3.5296	0.607	FALSE
8	14351176	14351373	7399	0.52948	1	-1.4299	0.7497	1.2411	0.67703	FALSE
8	14352612	14352758	6014	-0.049894	1	0.36238	0.9941	-1.5021	0.78287	FALSE
8	14365661	14365806	6235	-1.8532	1	1.3376	0.84323	-2.5792	0.42462	FALSE
8	14395541	14395680	36115	0.67944	1	-3.4229	0.09734	0.31039	0.95487	FALSE
8	14406057	14406319	46631	0.19349	1	1.1701	0.95021	-0.46054	0.96001	FALSE
8	14409670	14409842	50244	-0.97782	1	0.19911	0.99724	-0.42954	0.95713	FALSE
8	14412202	14412323	51124	-4.3622	1	0.33506	1	-2.0921	0.82065	FALSE
8	14423596	14423752	39695	-2.2365	1	0.3636	0.99488	0.030525	0.99805	FALSE
8	14431937	14431997	31450	-2.7464	1	-4.6256	1	0.65827	0.95422	FALSE
8	14440502	14440552	22895	-4.1444	1	0.34345	1	-0.47163	0.97712	FALSE
8	14442344	14442445	21002	-1.7383	1	-0.67623	1	-4.5475	0.4341	FALSE
8	14442547	14442623	20824	-1.8701	1	-1.1614	1	-0.10269	0.99478	FALSE
8	14444364	14444484	18963	-0.61152	1	-1.5934	0.88885	0.73765	0.91532	FALSE
8	14452923	14453014	10433	-1.8705	1	-0.74876	1	-0.69738	0.95293	FALSE
8	14456237	14456337	7110	-0.14041	1	-1.548	1	-2.2382	0.75446	FALSE
8	14468839	14469033	-5146	1.3077	0.13889	0.022713	0.99897	0.74934	0.7618	FALSE
8	14469647	14469773	-5954	0.4329	1	-0.48496	0.99294	-0.073212	0.99508	FALSE
8	14476519	14476573	-12826	0.069162	1	-3.9206	1	-0.72469	0.95968	FALSE
8	14488828	14488896	17683	-0.91023	1	-4.7613	1	-2.6221	0.82028	FALSE
8	14488932	14489115	17464	1.5751	1	0.00027409	0.99994	0.27664	0.97398	FALSE
8	14495736	14495799	10780	0.017002	1	-2.3663	1	-4.9441	0.4914	FALSE
8	14510338	14510390	-3455	-4.4017	1	-4.8568	1	-1.3827	0.88458	FALSE
8	14515384	14515501	-8501	-0.048767	1	-0.96285	0.97441	-0.060045	0.99616	FALSE
8	14522381	14522583	4699	-1.3269	1	-0.35621	0.99294	-0.19478	0.98189	FALSE
8	14522973	14523092	4190	-5.2668	1	-0.65795	1	-0.87056	0.92429	FALSE
8	14523293	14523570	3712	0.56036	1	-2.8409	0.18958	1.1743	0.68507	FALSE
8	14673985	14674235	-11906	-0.60524	1	1.5658	0.68574	-2.7211	0.33203	FALSE
8	14682014	14682087	15125	-1.1042	1	0.59066	1	-1.6894	0.86905	TRUE
8	14685650	14685684	11528	1.5994	1	0.41986	1	-0.47547	0.97481	FALSE
8	14690164	14690315	6897	-2.606	1	-0.14181	1	-2.5521	0.54281	FALSE
8	14703641	14703847	5612	-0.0888	1	0.87734	0.92401	1.6062	0.4881	FALSE
8	14704747	14705027	6718	-0.99885	0.48918	1.0134	0.82797	-0.65263	0.87369	FALSE
8	14714705	14715063	16676	1.0039	0.13888	0.048858	0.99872	0.50898	0.80721	FALSE
8	14725027	14725304	26998	0.64453	0.72215	0.011508	0.99938	0.76611	0.8783	FALSE
8	14731295	14731498	33266	0.71015	0.3959	0.28057	0.98528	0.94271	0.53278	FALSE
8	14731668	14731729	33639	-5.8039	1	-0.49097	0.99294	-0.29731	0.97921	FALSE
8	14733982	14734179	35953	0.45037	0.63651	0.43945	0.96054	0.92729	0.54486	FALSE
8	14734392	14734560	36363	0.16789	1	-2.0701	0.40083	-0.69912	0.87844	FALSE
8	14740227	14740375	42198	-1.0053	1	-2.0486	0.78862	0.28734	0.97639	FALSE
8	14747904	14748466	-46330	1.1616	0.043357	-0.28079	0.97868	1.356	0.077428	FALSE
8	14748839	14748980	-45816	1.3184	1	-0.201	0.99545	1.1139	0.74485	FALSE
8	14761776	14761938	-32858	0.058749	1	1.0086	0.90217	-0.12556	0.98652	FALSE
8	14767183	14767494	-27302	-1.2528	1	-0.19715	0.99498	0.78012	0.84066	FALSE
8	14768222	14768303	-26493	-2.151	1	-5.0475	1	-0.070681	0.99564	FALSE
8	14771190	14771453	-23343	0.65453	0.4954	0.57949	0.93307	0.46248	0.87822	FALSE
8	14778641	14778726	-16070	0.017296	1	-0.25501	0.99703	-1.2814	0.86425	FALSE
8	14780615	14780683	-14113	-4.0245	1	-4.4796	1	0.40821	0.97676	FALSE
8	14784488	14784678	-10118	-2.1051	1	-1.7495	0.88965	-0.5146	0.9565	FALSE
8	14801588	14801813	6792	-3.6597	1	-0.65248	0.9872	-1.8316	0.71716	FALSE
8	14830942	14831217	13102	-1.2258	1	-1.329	0.92875	-1.1582	0.85397	FALSE
8	14833427	14833513	15587	-1.6272	1	-2.0822	1	3.0042	0.70004	FALSE
8	14844633	14844676	26793	-4.723	1	-0.46905	1	-1.6717	0.87331	FALSE
8	14848241	14848360	30401	-4.7267	1	1.0644	0.97189	0.6482	0.94445	FALSE
8	14856843	14856912	39003	1.136	1	0.27051	0.99746	-0.48268	0.96774	FALSE
8	14866205	14866486	48365	-2.1105	1	1.0886	0.86507	-1.1377	0.76888	FALSE
8	14866664	14866881	48824	-0.65943	1	-0.079636	0.99872	-0.53564	0.91532	FALSE
8	14869671	14869735	51831	0.10779	1	0.20061	1	-0.5745	0.96538	FALSE
8	14871425	14871628	-50837	0.4389	1	0.96903	0.89489	-2.2004	0.3946	FALSE
8	14874481	14874664	-47801	-0.28208	1	-0.39806	0.99158	0.26276	0.97131	FALSE
8	14876121	14876199	-46266	-1.8514	1	-0.60667	1	0.30513	0.98249	FALSE
8	14879654	14879804	-42661	-1.2309	1	-1.5175	0.93115	-0.21928	0.98481	FALSE
8	14883387	14883601	-38864	-2.456	1	0.37541	0.99066	0.92733	0.81414	FALSE
8	14883926	14883996	-38469	-2.3325	1	-4.2652	1	-1.5436	0.9032	FALSE
8	14885275	14885425	-37040	-1.7775	1	0.43969	0.9897	-0.64789	0.90971	FALSE
8	14889160	14889223	-33242	1.4808	1	-1.2466	1	0.34931	0.9782	FALSE
8	14889267	14889478	-32987	-0.72206	1	-0.98739	0.94341	-0.8039	0.8825	FALSE
8	14910289	14910371	-12094	-0.44593	1	-0.51548	1	-1.1124	0.91072	FALSE
8	14914124	14914174	-8291	-4.9929	1	-0.51049	1	-2.7296	0.81033	FALSE
8	14918448	14918546	-3919	-2.831	1	-0.77251	1	-4.5622	0.48056	FALSE
8	14926917	14927109	4452	-0.65594	1	0.7469	0.96877	-0.44902	0.94432	FALSE
8	14931729	14931806	9264	-5.021	1	-0.7668	1	-1.9361	0.83897	FALSE
8	14931933	14931990	9468	1.9109	1	2.0867	0.59074	-3.6595	0.49988	TRUE
8	14939458	14939564	16993	1.0577	1	0.97077	0.97018	-0.78425	0.92102	FALSE
8	14939718	14939836	17253	0.29226	1	-0.90066	0.98004	-1.4852	0.82612	FALSE
8	14949037	14949275	26572	-0.38983	1	-0.36085	0.99427	-0.89713	0.90299	FALSE
8	14949942	14950029	27477	-1.3952	1	1.4524	1	0.35845	0.97497	FALSE
8	14980309	14980370	57844	0.2444	1	0.5234	1	-2.0801	0.69008	FALSE
8	14981022	14981122	58557	-5.2572	1	-0.027798	0.99933	0.40394	0.96632	FALSE
8	14983325	14983446	60860	-1.6652	1	-6.3599	1	-1.4731	0.8198	FALSE
8	14985785	14985972	63320	0.89543	1	-0.49264	0.98814	-1.5272	0.69029	FALSE
8	14987551	14987651	65086	0.010999	1	-5.4232	1	0.64052	0.9473	FALSE
8	14999219	14999262	76754	-0.49428	1	1.0126	1	-0.27489	0.98364	FALSE
8	15000468	15000578	78003	0.12743	1	-0.73001	1	-0.24048	0.98617	FALSE
8	15001954	15002017	79489	-2.7486	1	-0.36216	1	0.56162	0.96379	FALSE
8	15014920	15014997	92455	2.7519	1	2.8411	1	0.0053643	0.99957	FALSE
8	15018641	15018723	96176	-0.45743	1	-2.0614	1	-2.2012	0.769	FALSE
8	15027343	15027454	104878	-0.53051	1	-1.1634	0.96523	-0.97604	0.90287	FALSE
8	15036333	15036404	113868	-1.3139	1	-1.6911	1	-0.91865	0.93874	FALSE
8	15038275	15038441	115810	-2.1855	1	0.52538	0.98919	-1.6468	0.72581	FALSE
8	15042960	15043002	120495	0.029854	1	1.5044	1	-0.66989	0.96105	FALSE
8	15043274	15043376	120809	0.8668	1	-0.93807	0.9793	-0.6895	0.93826	FALSE
8	15043436	15043550	120971	0.2872	1	1.0545	0.96523	-1.5234	0.81718	FALSE
8	15065241	15065374	142019	-0.1859	1	-0.41105	0.99294	-1.3497	0.78681	FALSE
8	15107139	15107176	100217	-3.2406	1	0.9426	1	-3.025	0.70622	FALSE
8	15118918	15118958	88435	-0.83362	1	-4.7334	1	-1.577	0.87557	FALSE
8	15126374	15126663	80730	0.54085	0.65599	0.24697	0.99294	0.28792	0.94732	FALSE
8	15128707	15128788	78605	-0.1089	1	-1.4954	1	0.463	0.966	FALSE
8	15129993	15130081	77312	-0.52204	1	-0.60647	1	0.37234	0.97722	FALSE
8	15131828	15131914	75479	-3.3361	1	-0.32397	1	-1.7337	0.81426	FALSE
8	15141742	15141880	65513	-3.9488	1	-1.0725	1	-1.6829	0.83232	FALSE
8	15145432	15145600	61793	-0.2733	1	-0.60977	0.97882	-1.2481	0.73272	FALSE
8	15147102	15147200	60193	-2.2693	1	-5.7787	1	-3.0068	0.62516	FALSE
8	15147491	15147574	59819	-0.32189	1	-0.76098	1	-0.74598	0.93958	FALSE
8	15155023	15155061	52332	-3.9218	1	-0.54434	1	-4.6442	0.6613	FALSE
8	15155098	15155349	52044	-0.61902	1	-1.2894	0.92624	-1.4335	0.78527	FALSE
8	15158128	15158425	48968	-1.1072	1	-0.69789	0.97444	-5.9212	0.09819	FALSE
8	15160977	15161026	46367	-1.8707	1	-0.84624	1	-5.5379	0.39041	FALSE
8	15171258	15171475	35918	-1.1169	1	-0.18534	0.99862	-0.59395	0.94259	FALSE
8	15181216	15181389	26004	-0.24606	1	-2.6854	0.40589	-0.1163	0.98968	FALSE
8	15188201	15188272	19121	1.5753	1	0.168	0.99862	2.009	0.59617	FALSE
8	15200159	15200237	7156	0.38866	1	1.325	0.90755	-2.1709	0.64714	FALSE
8	15202838	15202975	4418	0.45711	1	0.50948	0.97876	0.011607	0.9984	FALSE
8	15214179	15214289	6536	-0.4628	1	-0.38447	0.99352	-0.2141	0.98205	FALSE
8	15218003	15218185	-6340	0.32504	1	0.084478	0.99872	-0.63386	0.86791	FALSE
8	15218366	15218414	-6111	-0.39549	1	-0.32614	1	-5.5376	0.40235	FALSE
8	15232645	15232717	8120	0.57694	1	-0.10112	1	-2.0185	0.7905	FALSE
8	15242945	15243025	18420	-3.682	1	-0.59179	1	-2.407	0.68671	FALSE
8	15243065	15243123	18540	-0.30107	1	-4.2015	1	-4.4689	0.57121	FALSE
8	15250881	15251042	26356	-0.30059	1	-1.8495	0.89875	-2.0482	0.74876	FALSE
8	15256619	15256700	32094	-1.1455	1	-0.19488	1	-6.0165	0.32128	FALSE
8	15257455	15257672	32930	-0.0089264	1	0.10705	0.99862	0.28213	0.96039	FALSE
8	15268537	15268826	44012	-0.8454	1	-0.17488	0.99566	-0.16941	0.97859	FALSE
8	15274573	15274715	50048	-0.95958	1	-0.77712	1	-1.5565	0.8163	FALSE
8	15280445	15280589	55920	0.92316	1	0.04514	0.99925	-0.61766	0.95006	FALSE
8	15289092	15289165	64567	0.72068	1	0.052038	1	0.73242	0.94425	FALSE
8	15291577	15291882	67052	-0.25897	0.8761	-0.18623	0.99497	-0.237	0.96538	FALSE
8	15294331	15294399	69806	-0.5292	1	-1.0573	1	-0.023602	0.9984	FALSE
8	15304562	15304617	68362	0.81977	1	-0.75725	1	0.15984	0.99109	FALSE
8	15312004	15312232	60747	0.16446	1	-0.75508	0.98159	-0.31638	0.97185	FALSE
8	15312292	15312359	60620	-0.44089	1	1.3518	1	-5.2228	0.34575	FALSE
8	15314720	15314817	58162	-3.906	1	-5.8369	1	-1.8077	0.8601	FALSE
8	15324906	15324978	48001	-1.0475	1	-1.3118	1	-2.4519	0.74042	FALSE
8	15329747	15330003	42976	0.26518	1	0.15483	0.99838	-0.051686	0.99565	FALSE
8	15337670	15337751	35228	-3.2876	1	-0.49582	1	-0.55399	0.96382	FALSE
8	15341948	15342106	30873	0.60418	0.63165	0.70968	0.93175	0.10959	0.98477	FALSE
8	15346013	15346111	26868	-5.1365	1	-0.24301	1	-0.16508	0.98847	FALSE
8	15348180	15348264	24715	-0.189	1	0.94896	0.9827	2.4615	0.63866	FALSE
8	15352030	15352151	20828	-0.02327	1	0.11212	0.99872	-0.92203	0.89171	FALSE
8	15352288	15352500	20479	-0.16709	1	0.85434	0.85741	0.27039	0.95159	FALSE
8	15352608	15352915	20064	0.83927	1	1.6965	0.47724	1.4812	0.54596	FALSE
8	15357120	15357410	15569	-0.50406	1	-0.64756	0.98295	-0.48518	0.94612	FALSE
8	15357840	15357935	15044	0.19747	1	0.25689	0.99668	0.20553	0.98544	FALSE
8	15361410	15361475	11504	-1.5744	1	-5.1363	1	-0.78527	0.94688	FALSE
8	15361522	15361662	11317	0.55256	1	-0.80289	0.97445	-0.45156	0.9514	FALSE
8	15365509	15365606	7373	-0.86716	1	-1.016	1	-2.0618	0.85517	FALSE
8	15379364	15379445	-6385	0.26915	1	0.50625	1	-5.2985	0.31869	FALSE
8	15384441	15384602	-11462	-5.8773	1	0.12772	0.99872	-0.65564	0.95361	FALSE
8	15394531	15394605	-21552	0.40147	1	-0.01639	1	-4.247	0.52137	FALSE
8	15398147	15398266	-25168	0.90418	1	-1.4221	1	-0.025872	0.99829	FALSE
8	15401549	15401593	-28570	-0.6036	1	-0.11251	1	-0.72318	0.96306	FALSE
8	15408339	15408494	-35360	-3.2508	1	-0.32137	0.99462	-3.0009	0.44781	FALSE
8	15409156	15409232	-36177	-1.6862	1	-0.064346	1	-0.15793	0.99165	FALSE
8	15413114	15413321	-40135	-0.49201	1	0.95409	0.9358	0.1673	0.98287	FALSE
8	15437054	15437145	60194	-1.2447	1	0.24245	1	-1.8826	0.83083	FALSE
8	15442507	15442628	54711	-0.94361	1	1.037	0.96287	-0.96404	0.89562	FALSE
8	15478791	15478876	18463	1.1448	1	-1.4073	1	-0.67843	0.94285	FALSE
8	15479102	15479517	17822	0.65682	0.54904	0.032245	0.99883	-0.62611	0.84259	FALSE
8	15482224	15482420	14919	-0.85074	1	1.0222	0.94359	-2.2197	0.55971	FALSE
8	15482678	15482832	14507	-0.60878	1	0.48801	0.98833	-0.94195	0.86551	FALSE
8	15484693	15484815	12524	0.78343	1	-0.27694	0.99462	-0.291	0.97126	FALSE
8	15485748	15486024	11315	0.030056	1	-0.56843	0.9734	-1.1476	0.68924	FALSE
8	15488444	15488660	8679	1.2059	0.32152	0.33753	0.99066	0.59357	0.88873	FALSE
8	15488754	15488884	8455	0.17913	1	0.81569	0.94207	-0.37362	0.94769	FALSE
8	15494044	15494311	3028	-1.2748	1	-0.02995	0.99933	0.074994	0.99447	FALSE
8	15503963	15504088	-6624	1.6602	1	-0.37786	0.99294	0.65834	0.91306	FALSE
8	15509103	15509340	-11764	0.22562	1	-0.066306	0.99872	0.34541	0.94235	FALSE
8	15511946	15512165	-14607	-5.6906	1	-0.43783	0.98983	0.10421	0.98973	FALSE
8	15515203	15515252	-17864	-0.20961	1	0.53086	0.99294	0.080435	0.99547	FALSE
8	15517462	15517848	-20123	-1.1989	0.10751	-1.7971	0.074343	-0.80115	0.61706	FALSE
8	15521228	15521458	-23889	-0.026029	1	-0.047959	0.99893	-0.74989	0.89423	FALSE
8	15528454	15528583	-31115	-2.0007	1	-1.0343	1	-0.21667	0.988	FALSE
8	15545012	15545075	-47673	0.37218	1	-0.23136	1	-0.033404	0.99778	FALSE
8	15546903	15547061	-49564	-0.10142	1	-0.91342	0.96183	-1.2048	0.80824	FALSE
8	15547181	15547266	-49842	-3.8258	1	-0.37153	1	-1.9579	0.80146	FALSE
8	15560534	15560808	-63195	-0.46947	0.67052	-1.3665	0.37603	-0.94563	0.62573	FALSE
8	15560934	15561012	-63595	-0.87826	1	-0.10273	1	-2.509	0.70768	FALSE
8	15574905	15574991	-77566	-1.2069	1	-0.18101	1	0.25513	0.98481	FALSE
8	15575797	15575880	-78458	-3.6749	1	-4.13	1	-0.15298	0.99261	FALSE
8	15577256	15577492	-79917	-1.3593	1	0.15383	0.99566	0.36199	0.93564	FALSE
8	15583966	15584277	-86627	0.13632	0.92359	-0.45296	0.97548	0.031972	0.99574	FALSE
8	15589927	15590276	-92588	-0.42193	1	0.57708	0.97211	-0.46595	0.92288	FALSE
8	15593047	15593318	-95708	-1.7993	1	0.32732	0.99294	-0.33015	0.95862	FALSE
8	15602776	15602929	-105437	-0.75766	1	-0.11778	0.99872	-0.11575	0.9886	FALSE
8	15606390	15606519	-109051	-2.6887	1	0.46019	0.99294	-0.23996	0.98159	FALSE
8	15606693	15606944	-109354	-0.59417	1	0.79459	0.90232	-0.1471	0.97869	FALSE
8	15623321	15623416	-125982	-0.51208	1	-1.7133	0.89682	0.98776	0.88977	FALSE
8	15624354	15624454	-127015	-1.1942	1	0.51774	1	-2.0433	0.81598	FALSE
8	15624710	15624899	-127371	-0.61117	1	0.27253	0.99294	-0.42018	0.92814	FALSE
8	15628909	15629164	-131570	-2.6457	0.11329	0.64335	0.95893	-0.35481	0.94366	FALSE
8	15661026	15661122	157902	-0.4178	1	-1.2012	1	-2.6154	0.68184	FALSE
8	15669280	15669337	149687	-4.7755	1	-0.96686	1	-1.2283	0.90592	FALSE
8	15673720	15673852	145172	-2.479	1	0.018302	0.99938	-1.0005	0.90809	FALSE
8	15680906	15680949	138075	-0.67365	1	-3.3922	1	-1.2449	0.93609	FALSE
8	15713740	15713790	105234	0.24853	1	0.40499	1	-2.9995	0.65979	FALSE
8	15714833	15714916	104108	-0.79117	1	-0.97079	1	-0.47516	0.9737	FALSE
8	15715601	15715777	103247	-1.7346	0.097697	-0.17438	0.99434	0.45781	0.89632	FALSE
8	15734286	15734420	84604	-1.8519	1	0.047584	0.99893	-2.0824	0.65686	FALSE
8	15744082	15744262	74762	-0.13476	1	-0.77978	0.97993	-0.39964	0.96244	FALSE
8	15748721	15748857	70167	-4.096	1	0.23284	0.99462	1.0762	0.7682	FALSE
8	15811284	15811601	7423	-0.85825	1	-0.76771	0.94832	-0.85816	0.82464	FALSE
8	15811731	15811872	7152	-1.8616	1	-1.0189	0.96691	0.23444	0.98043	FALSE
8	15885388	15885489	4798	-1.7278	1	1.3242	0.96651	-0.52163	0.96588	FALSE
8	15885837	15885924	4363	-1.5514	1	-0.91771	1	-2.1407	0.82731	FALSE
8	16044342	16044454	53541	0.017949	1	-5.1265	1	0.08488	0.99496	FALSE
8	16053255	16053399	44596	-0.23327	1	0.41006	0.99434	0.6755	0.94294	FALSE
8	16054825	16054910	43085	-1.0872	1	-0.53711	1	-1.03	0.94076	FALSE
8	16063441	16063539	34456	-0.047297	1	-0.37222	0.99294	-0.51015	0.93682	FALSE
8	16166177	16166273	18670	-4.0565	1	-0.97141	1	-6.2003	0.30433	FALSE
8	16167465	16167592	19958	-0.86073	1	-0.084435	0.99872	-2.0681	0.61038	FALSE
8	16168190	16168248	20683	-0.67367	1	1.291	1	-0.4698	0.97209	FALSE
8	16173109	16173233	25602	-0.49885	1	0.65087	0.98472	-0.2764	0.97593	FALSE
8	16181922	16182065	30899	-2.9442	1	0.48674	0.99261	-0.59841	0.94216	FALSE
8	16183998	16184069	28895	0.021587	1	1.4821	0.89676	0.51576	0.95301	FALSE
8	16195882	16196065	16899	-1.3064	1	-0.30391	0.99384	1.6584	0.55798	FALSE
8	16207409	16207609	5355	-0.16944	1	-0.016156	0.99933	-0.82432	0.81711	FALSE
8	16207662	16207750	5214	-2.5321	1	-5.3673	1	-1.5652	0.85862	FALSE
8	16220447	16220549	-7483	-3.6777	1	-1.9832	1	-0.081279	0.995	FALSE
8	16224131	16224218	-11167	0.343	1	-2.0652	0.74306	0.77698	0.90374	FALSE
8	16225830	16225878	-12866	-2.0683	1	-1.0411	1	-0.58942	0.96378	FALSE
8	16257760	16257800	11413	1.0459	1	2.8208	0.65541	-1.5271	0.87395	FALSE
8	16269401	16269509	4802	-2.171	1	1.6475	0.83689	0.62106	0.93605	FALSE
8	16326015	16326115	3752	-2.9333	1	-1.9988	1	-3.7099	0.41898	FALSE
8	16333468	16333549	-3585	-1.7403	1	-5.5591	1	-0.81372	0.93489	FALSE
8	16359426	16359558	13693	-3.7467	1	-1.148	1	-2.8747	0.63863	FALSE
8	16360585	16360718	14852	-1.3002	1	0.19208	0.99862	-0.11777	0.99239	FALSE
8	16361226	16361283	15493	-0.67505	1	-0.19274	1	-4.3992	0.55176	FALSE
8	16361516	16361595	15783	-1.8943	1	0.1893	1	-1.1145	0.91214	FALSE
8	16362279	16362385	16546	-2.4387	1	-0.02578	1	-1.3196	0.8946	FALSE
8	16376144	16376365	30411	-0.94116	1	-0.4606	0.9897	0.94137	0.84341	FALSE
8	16381107	16381238	35374	0.65303	1	-0.61897	0.98575	0.42414	0.95639	FALSE
8	16384467	16384545	38734	3.1834	1	-2.0792	1	2.772	0.67189	FALSE
8	16384597	16384686	38864	0.60844	1	0.29676	1	-0.66344	0.95382	FALSE
8	16394060	16394179	38871	-1.1555	1	-3.0936	0.56469	0.27929	0.97851	FALSE
8	16402715	16402896	30154	0.071051	1	0.79523	0.97211	-0.62833	0.92713	FALSE
8	16409902	16410020	23030	-3.8256	1	-1.0805	1	-1.7155	0.83301	FALSE
8	16410190	16410351	22699	0.70536	1	1.3311	0.94257	-0.21743	0.98499	FALSE
8	16412720	16412785	20265	0.25657	1	1.1145	1	0.46853	0.96534	FALSE
8	16415177	16415537	17513	-0.83628	1	-0.90734	0.91521	-1.1811	0.69862	FALSE
8	16417847	16417900	15150	0.93577	1	-4.0728	1	-1.9335	0.88726	FALSE
8	16419573	16419818	13232	-2.8038	1	0.92071	0.93827	-1.9415	0.5288	FALSE
8	16439172	16439618	-6122	-2.1395	1	-0.84615	0.95397	-0.81115	0.86818	FALSE
8	16450357	16450499	-17307	-1.7399	1	-0.10486	0.99872	-1.6599	0.67343	FALSE
8	16458747	16458922	-25697	-1.2702	1	0.065119	0.99875	-1.8542	0.71853	FALSE
8	16466072	16466287	-33022	0.12885	1	1.0061	0.96743	-0.81516	0.91795	FALSE
8	16474278	16474369	-41228	1.5253	1	-4.6732	1	-0.70609	0.93636	FALSE
8	16475869	16475943	-42819	-1.4596	1	0.059357	1	-0.59677	0.96261	FALSE
8	16478806	16478884	-45756	-2.4382	1	-5.8952	1	-4.7067	0.48257	FALSE
8	16482781	16482992	-49731	-0.23886	1	-0.81803	0.96918	-0.61147	0.92158	FALSE
8	16488081	16488207	-55031	0.39911	1	1.3161	0.90412	0.18479	0.98481	FALSE
8	16489533	16489609	-56483	-0.94242	1	-1.4621	1	-1.9393	0.8235	FALSE
8	16492758	16492956	-59708	-1.6427	1	-1.1964	0.90482	-0.35251	0.96101	FALSE
8	16496247	16496345	-63197	-0.1351	1	-0.23359	1	-3.2399	0.65925	FALSE
8	16504289	16504376	58489	-4.7285	1	1.094	1	-1.4348	0.83157	FALSE
8	16505590	16505719	57146	-1.9904	1	-0.52146	1	-1.0452	0.88517	FALSE
8	16508802	16508883	53982	-4.4137	1	1.9811	1	-1.4071	0.86084	FALSE
8	16516617	16516684	46181	-4.111	1	0.064065	1	1.2334	0.90425	FALSE
8	16527580	16527680	35185	0.46543	1	-1.406	0.93782	-0.14832	0.98957	FALSE
8	16531014	16531250	31615	-4.5573	1	-0.0092674	0.99938	-0.86167	0.87459	FALSE
8	16538929	16538993	23872	-4.3231	1	0.02708	1	-1.0319	0.93099	FALSE
8	16539083	16539218	23647	-3.6201	1	1.1917	0.9672	-0.71702	0.94242	FALSE
8	16549263	16549566	13299	-0.33318	0.79294	-0.52135	0.96084	-0.12178	0.97929	FALSE
8	16554634	16554934	7931	0.37412	0.70367	-0.52854	0.93741	1.3611	0.25493	FALSE
8	16554995	16555091	7774	-0.49849	1	-0.090118	1	0.36024	0.97782	FALSE
8	16557568	16557633	5232	-0.10437	1	0.95087	1	-1.3086	0.87579	FALSE
8	16570457	16570634	4415	-0.70962	1	-0.58484	0.9877	-1.2605	0.82539	FALSE
8	16579259	16579392	-4210	0.32983	1	-0.41057	0.99427	-0.042527	0.99748	FALSE
8	16582230	16582495	-7181	1.0655	0.23587	-0.23132	0.99275	0.91888	0.63537	FALSE
8	16588421	16588554	-13372	-1.0256	1	-5.5935	0.17393	0.79633	0.92337	FALSE
8	16588656	16588785	-13607	-5.8456	1	-0.41581	0.99434	-0.51951	0.96157	FALSE
8	16591983	16592037	-16934	-4.6141	1	-0.2389	1	-0.94093	0.94285	FALSE
8	16595273	16595349	18687	-4.9289	1	1.0064	0.97259	0.53042	0.95487	FALSE
8	16601313	16601509	12527	0.13803	1	0.020543	0.99925	0.62803	0.85449	FALSE
8	16601875	16602070	11966	0.27991	1	-0.66056	0.97189	0.92346	0.8075	FALSE
8	16610234	16610342	3694	-0.17893	1	-2.3882	0.73894	0.22554	0.98253	FALSE
8	16638836	16638968	-16841	0.88266	1	1.2204	0.87138	0.75235	0.8872	FALSE
8	16639358	16639443	-17363	1.5105	1	3.492	1	2.8854	0.55699	FALSE
8	16645802	16645886	-23807	-0.20157	1	-5.5346	1	-1.0108	0.90385	FALSE
8	16647518	16647553	-25523	-1.9191	1	-4.7296	1	-1.2797	0.93753	FALSE
8	16647812	16647900	-25817	1.683	1	2.1353	0.68723	1.3225	0.82267	FALSE
8	16651594	16651688	-29599	-0.20183	1	1.6235	1	-4.7713	0.39782	FALSE
8	16656542	16656631	26172	-1.7201	1	-2.4235	1	-5.9762	0.32102	FALSE
8	16664133	16664255	18548	0.81575	1	1.0994	0.9318	-0.091784	0.99249	FALSE
8	16674406	16674756	8047	0.61142	1	-0.39548	0.9869	-0.32358	0.9487	FALSE
8	16678162	16678282	4521	-1.149	1	-0.52166	1	-1.4377	0.83268	FALSE
8	16689723	16689939	5899	1.8645	0.020417	1.7203	0.11668	0.90535	0.65066	FALSE
8	16698979	16699045	-3141	-5.3193	1	-1.517	1	-3.6311	0.60229	FALSE
8	16707674	16707735	4142	-2.2466	1	0.55024	1	-3.0063	0.67962	FALSE
8	16717619	16717698	-5730	-3.2839	1	0.70711	1	-1.4307	0.83422	FALSE
8	16719707	16719783	-7818	-0.56154	1	-0.79541	1	0.23915	0.98666	FALSE
8	16764792	16764846	-6012	-1.5251	1	-0.83387	1	-1.1549	0.92173	FALSE
8	16766904	16766979	-8124	-4.1609	1	1.4243	1	-4.8833	0.47856	FALSE
8	16804633	16804950	-8721	-0.013173	0.99493	-1.2911	0.69464	-0.46445	0.91079	FALSE
8	16815182	16815281	-19270	-0.25289	1	-1.1323	1	-0.20145	0.9883	FALSE
8	16821958	16822145	-26046	-2.7717	1	-2.9855	0.4848	-0.32042	0.97288	FALSE
8	16826343	16826406	24239	0.63289	1	-1.3086	1	-1.4023	0.85119	FALSE
8	16828802	16828877	21768	-0.55926	1	-0.52128	1	-0.33122	0.97467	FALSE
8	16834601	16834672	15973	-3.1498	1	-0.30576	1	0.59074	0.95275	FALSE
8	16835653	16836055	14590	0.52542	0.50017	0.01551	0.99913	-0.32829	0.89972	FALSE
8	16857820	16857903	-4633	-1.9087	1	1.3915	0.90512	0.76592	0.91667	FALSE
8	16860842	16860919	-7655	-1.9484	1	0.75589	1	-1.7275	0.87753	FALSE
8	16867975	16868054	-14788	0.73948	1	-0.10076	0.99872	0.52192	0.91438	FALSE
8	16868686	16868834	-15499	-0.31363	1	-1.4804	0.78918	1.7187	0.45777	FALSE
8	16878475	16878558	-25288	-0.83014	1	-2.1213	1	0.066615	0.99705	FALSE
8	16895901	16895963	-20738	-3.1276	1	-5.0562	1	-1.0925	0.92675	FALSE
8	16911494	16911573	-5128	-0.22319	1	-0.98025	1	-0.8708	0.93155	FALSE
8	16927837	16927999	9033	0.83106	1	-0.1547	0.99862	0.49162	0.94517	FALSE
8	16933984	16934187	-7078	-1.6388	1	-0.81032	0.94534	-0.5876	0.90122	FALSE
8	16949300	16949422	7991	-0.52665	1	1.4178	0.91219	-0.51444	0.95483	FALSE
8	16954139	16954249	12830	-5.149	1	-5.604	1	-2.0981	0.79934	FALSE
8	16961076	16961395	19767	0.75444	0.24463	0.36554	0.95912	0.18512	0.94737	FALSE
8	16961453	16961567	20144	0.21193	1	0.079206	0.99872	-0.26606	0.97766	FALSE
8	16973185	16973651	31876	0.63627	0.47275	0.54048	0.93154	0.48043	0.85515	FALSE
8	16975278	16975424	33969	-0.65502	1	-0.31173	0.99488	0.43914	0.95963	FALSE
8	16976995	16977112	35686	-4.3516	1	-4.8066	1	-0.070263	0.99715	FALSE
8	16977192	16977323	35883	-2.2709	1	0.41169	0.99387	-0.83393	0.91667	FALSE
8	16979231	16979450	37922	-0.24532	1	-2.3584	0.50492	-0.34928	0.96157	FALSE
8	16983556	16983602	-41423	-0.80027	1	-5.1762	1	-2.4579	0.83985	FALSE
8	16990375	16990540	-34485	0.53003	1	-0.48616	0.99066	0.34567	0.9647	FALSE
8	17000484	17000648	-24377	-4.0354	1	-0.95664	0.94899	1.2452	0.74381	FALSE
8	17004050	17004213	-20812	-3.1108	1	-6.5152	1	-2.1335	0.77886	FALSE
8	17004259	17004386	-20639	-2.753	1	-3.251	0.26427	-0.21242	0.97807	FALSE
8	17005115	17005164	-19861	1.2444	1	-4.0025	1	-0.54881	0.97307	FALSE
8	17006123	17006272	-18753	-1.9515	1	0.3044	0.99498	-0.34348	0.97161	FALSE
8	17015608	17015661	-9364	-0.47409	1	-0.76473	1	-0.56679	0.95774	FALSE
8	17030957	17031029	5887	-2.0099	1	-1.9475	1	-1.1007	0.90988	FALSE
8	17052456	17052505	-8200	1.1084	1	-4.7507	1	-3.5834	0.62957	FALSE
8	17077526	17077604	7079	-1.8414	1	0.29492	1	-0.61909	0.95402	FALSE
8	17095851	17095992	25404	-0.57776	1	-0.97371	0.96725	0.3286	0.96913	FALSE
8	17096256	17096331	25809	-0.05888	1	-0.82339	1	-5.9362	0.24006	FALSE
8	17115348	17115462	33191	-1.2956	1	0.78296	0.98004	0.46096	0.95627	FALSE
8	17136809	17136935	11718	0.13886	1	0.12215	0.99739	0.39223	0.92838	FALSE
8	17155276	17155469	-6623	0.32922	1	1.202	0.70073	0.81267	0.79807	FALSE
8	17155675	17155756	-7022	0.58959	1	0.90015	0.97189	0.35485	0.96806	FALSE
8	17184857	17185065	3720	-5.0158	0.039231	-1.5251	0.76958	0.74565	0.84922	FALSE
8	17190381	17190466	9244	1.4762	1	0.31688	0.99529	-0.54001	0.95469	FALSE
8	17193119	17193178	11982	-1.4126	1	-0.18412	1	0.08969	0.99478	FALSE
8	17199656	17199794	8728	0.18497	1	-0.17414	0.9968	0.13362	0.98614	FALSE
8	17201375	17201768	6754	0.061357	0.95654	0.46323	0.94428	1.6657	0.051123	FALSE
8	17229779	17229850	-8290	-1.5445	1	-0.18664	1	0.58312	0.95507	FALSE
8	17232726	17232880	-11237	0.75297	1	0.16946	0.99743	0.28114	0.97009	FALSE
8	17237171	17237333	-15682	-0.68655	1	-0.12517	0.99872	-1.8184	0.76162	FALSE
8	17245013	17245117	9589	-1.2385	1	0.58602	0.99052	0.7247	0.92887	FALSE
8	17251505	17251596	3110	-0.46083	1	0.077955	1	-4.3734	0.44142	FALSE
8	17267286	17267477	-12420	-0.51869	0.70832	-0.63982	0.9561	1.0174	0.68822	FALSE
8	17285550	17285733	3836	0.028734	1	-1.3264	0.87157	0.48567	0.93753	FALSE
8	17286040	17286322	3247	-0.72053	1	-0.29787	0.99427	-0.40087	0.95543	FALSE
8	17296466	17296667	3110	-5.1661	1	-0.39275	0.99308	0.43906	0.95585	FALSE
8	17314265	17314434	-14488	-0.32442	1	-1.7612	0.80419	0.011038	0.9989	FALSE
8	17326204	17326277	6584	0.084695	1	1.5911	0.85352	-0.6132	0.93904	FALSE
8	17326832	17326928	5933	-1.9004	1	-0.56017	1	0.43957	0.96807	FALSE
8	17328216	17328267	4594	1.9536	1	-0.24507	1	-4.9432	0.42963	FALSE
8	17356218	17356390	-6009	-0.21481	1	-0.86651	0.96523	0.063041	0.9945	FALSE
8	17367822	17367887	6357	-4.9452	1	-2.1153	1	-0.38142	0.97924	FALSE
8	17397429	17397688	-5376	-0.54104	1	-0.59668	0.9757	-0.1118	0.9875	FALSE
8	17398636	17398697	-6583	-3.2473	1	-5.125	1	-2.3527	0.77857	FALSE
8	17403331	17403568	4895	0.39482	0.74494	-0.14314	0.99545	0.43342	0.90045	FALSE
8	17403690	17403763	4700	-0.65342	1	-0.22041	1	0.48526	0.9683	FALSE
8	17421604	17421756	-13141	-0.064841	1	1.3701	0.89943	0.13826	0.9894	FALSE
8	17426008	17426298	11102	0.90503	0.39797	0.47697	0.97431	0.73661	0.79997	FALSE
8	17432273	17432409	4991	-0.32982	1	-0.87826	0.96435	0.045175	0.99666	FALSE
8	17448115	17448225	-8365	0.26405	1	-0.58655	0.9872	-0.032937	0.99762	FALSE
8	17449435	17449605	-9685	0.13374	0.92011	0.6468	0.91354	0.74589	0.75065	FALSE
8	17500264	17500453	19101	-2.534	1	0.58167	0.98526	-1.0566	0.843	FALSE
8	17515612	17515686	34449	0.5181	1	0.51294	1	-0.26406	0.98576	FALSE
8	17520856	17520944	39693	0.099676	1	-1.5078	1	-0.56514	0.96431	FALSE
8	17521552	17521595	40389	-5.493	1	-5.948	1	-4.7837	0.56465	FALSE
8	17535401	17535575	54238	-1.4727	1	-1.1728	0.95335	-0.20503	0.98402	FALSE
8	17538880	17539177	57717	-2.4332	1	-0.32274	0.9941	-0.73878	0.90311	FALSE
8	17551105	17551169	-57802	-0.12271	1	-5.0912	1	-0.11462	0.99365	FALSE
8	17552904	17553053	-55918	-1.9331	1	-1.0279	0.96112	-0.84142	0.90035	FALSE
8	17556022	17556135	-52836	-0.26102	1	-0.49385	0.99066	-1.3464	0.80588	FALSE
8	17557916	17558071	-50900	-1.5813	1	-0.76872	0.98264	-1.2392	0.84794	FALSE
8	17562664	17562730	-46241	0.51284	1	-0.71063	1	0.1634	0.98956	FALSE
8	17577783	17577844	-31127	-4.1914	1	-0.43548	1	-4.9138	0.48087	FALSE
8	17586034	17586091	-22880	0.11845	1	1.6041	1	-1.2342	0.91404	FALSE
8	17592655	17592727	-16244	2.7458	1	-0.44102	0.99294	-1.7534	0.74939	FALSE
8	17593211	17593272	-15699	-2.2435	1	-0.75875	1	-1.0863	0.93715	FALSE
8	17597309	17597377	-11594	-2.3841	1	-5.3401	1	-1.3629	0.87428	TRUE
8	17597716	17597924	-11047	0.99778	1	-2.7045	0.54265	-0.089136	0.99264	FALSE
8	17616980	17617072	8009	-0.6095	1	-1.361	1	-1.7578	0.86707	FALSE
8	17617238	17617283	8267	-3.7178	1	-0.31905	1	1.4954	0.88517	FALSE
8	17627152	17627206	6707	-1.7155	1	0.73955	1	0.67057	0.95273	FALSE
8	17627960	17628103	5810	-2.0891	1	-0.34416	0.99498	-0.59034	0.95106	FALSE
8	17636955	17637216	-3042	-3.3245	1	-1.0984	0.87665	0.33012	0.95374	FALSE
8	17640508	17640623	-6595	-0.31536	1	-0.43931	0.99374	-0.85585	0.91807	FALSE
8	17643259	17643389	-9346	-0.095433	1	0.87611	0.97205	1.6643	0.68703	FALSE
8	17722316	17722383	14930	-4.7359	1	-1.5996	1	-4.0256	0.63011	FALSE
8	17729606	17729732	22220	-1.4637	1	-0.43932	0.99294	-0.63611	0.93741	FALSE
8	17731726	17731829	20137	-0.69688	1	-1.1927	1	-1.7438	0.78756	FALSE
8	17734920	17734988	16978	1.1777	1	-0.72542	0.99066	-0.34525	0.97856	FALSE
8	17741166	17741289	10677	-1.2749	1	0.96392	0.97548	-0.63319	0.94665	FALSE
8	17742692	17742882	9084	-5.206	1	-2.7691	0.17863	0.95475	0.80619	FALSE
8	17822108	17822190	13435	1.5062	1	-1.3633	0.95564	0.38225	0.97094	FALSE
8	17890954	17891093	33763	0.48214	1	0.35533	0.99054	-0.055388	0.99378	FALSE
8	17891813	17891948	34622	0.091475	1	-0.18462	0.99589	0.25812	0.96735	FALSE
8	17892988	17893247	35797	1.0692	0.37309	-0.31358	0.99067	0.8408	0.79945	FALSE
8	17893311	17893499	36120	0.61432	1	-0.51943	0.9877	0.159	0.98544	FALSE
8	17930787	17930875	73596	-0.10203	1	-0.80092	0.98575	-1.1658	0.88883	FALSE
8	18078169	18078322	70928	-1.1373	1	0.57542	0.9872	-1.3738	0.7968	FALSE
8	18097336	18097393	90095	-4.6691	1	-5.1241	1	-3.9592	0.66272	FALSE
8	18101462	18101519	94221	-0.43703	1	-0.91269	1	-3.0234	0.65053	FALSE
8	18102998	18103122	95757	-3.0287	1	-5.9262	1	-3.1977	0.5506	FALSE
8	18104717	18104809	97476	0.39271	1	-1.3038	1	-0.83564	0.94383	FALSE
8	18150481	18150573	-84850	0.54267	1	-0.20408	0.99871	0.54332	0.96133	FALSE
8	18180215	18180373	-55050	-0.70182	1	1.2085	0.88308	0.052702	0.99552	FALSE
8	18398305	18398369	22406	0.30097	1	-5.5005	1	-0.91324	0.93469	FALSE
8	18404222	18404452	16323	0.42738	1	0.65791	0.96084	1.0086	0.73799	FALSE
8	18409010	18409128	11647	2.7728	1	0.19139	0.99872	1.0684	0.89821	FALSE
8	18430611	18430754	-9836	-0.8668	1	2.1259	0.61542	-1.5672	0.78733	FALSE
8	18433762	18433879	-12987	1.4506	1	0.3963	0.99261	0.67523	0.90749	FALSE
8	18438245	18438420	15519	0.44359	1	0.25393	0.99498	-2.692	0.42216	FALSE
8	18438554	18438642	15297	-1.9596	1	-0.23177	1	-2.7102	0.72382	FALSE
8	18438866	18439009	14930	-1.0374	1	-2.112	0.75973	-0.31445	0.972	FALSE
8	18441009	18441229	12710	-1.414	1	-0.34842	0.99396	-0.037193	0.99732	FALSE
8	18448810	18448866	5073	0.60538	1	-0.85263	1	0.037778	0.99774	FALSE
8	18726322	18726462	-3517	-0.2415	0.76289	-0.58533	0.80525	0.3949	0.83076	FALSE
8	18737511	18737621	7494	0.33907	1	-4.6638	1	-1.9396	0.84782	FALSE
8	18739068	18739223	9051	-2.6457	1	-1.6079	1	-1.4459	0.83076	FALSE
8	18743096	18743195	13079	-2.8953	1	0.91108	0.97018	-0.34104	0.96977	FALSE
8	18744802	18744985	14785	0.81089	1	0.86485	0.92917	0.43337	0.9343	FALSE
8	18799771	18799883	-22072	0.76006	1	-1.6572	1	-2.7115	0.63546	FALSE
8	18803357	18803419	-25658	-1.8385	1	-0.76206	1	-1.8676	0.8604	FALSE
8	18808247	18808314	-30548	-1.2517	1	1.3027	1	-0.1805	0.9891	FALSE
8	18813603	18813864	33143	-0.79724	1	0.48544	0.98528	0.2852	0.96386	FALSE
8	18813962	18814099	32908	-0.21436	1	-0.59636	0.98749	-0.41479	0.96039	FALSE
8	18831731	18831797	15210	-1.5311	1	-0.36681	1	-3.2652	0.7584	FALSE
8	18840301	18840582	6425	0.43599	1	1.3156	0.82597	0.71769	0.89115	FALSE
8	18843623	18843774	3233	-0.025042	1	0.41176	0.99294	-2.0213	0.62656	FALSE
8	18851191	18851344	-4184	0.62548	1	0.47104	0.98203	0.90274	0.78175	FALSE
8	18874280	18874347	-27273	-1.9649	1	-4.9454	1	-1.8138	0.88787	FALSE
8	18880734	18880853	-33727	0.3358	1	0.34933	1	-0.1119	0.99378	FALSE
8	18900941	18901177	-53934	0.070136	1	0.75639	0.96523	0.3328	0.95911	FALSE
8	18902927	18903017	-55920	0.36676	1	0.47019	0.9941	0.16902	0.98996	TRUE
8	18906936	18907061	-59929	-3.0341	1	-5.9311	1	-1.9422	0.75145	FALSE
8	18920586	18920678	-73579	-0.63844	1	-3.055	0.65929	0.28649	0.9783	FALSE
8	18921379	18921444	-74372	-4.7746	1	-1.3752	1	-0.73158	0.95467	FALSE
8	18935636	18935962	-88629	2.0698	0.021268	0.6272	0.94882	0.98328	0.6738	FALSE
8	18947215	18947265	-100208	-1.9343	1	-3.8732	1	-4.1405	0.67058	FALSE
8	18948822	18948968	-101815	0.60266	1	0.25169	0.99718	-1.384	0.85397	FALSE
8	18949008	18949144	-102001	-1.6967	1	-2.5728	1	-3.944	0.52844	FALSE
8	18954287	18954376	-107280	1.4907	1	-2.2913	0.7507	1.4739	0.75893	FALSE
8	18960417	18960473	-102433	-4.209	1	1.3252	1	1.2086	0.90875	FALSE
8	18960833	18961330	-101576	0.13638	0.91351	-0.39137	0.97703	1.7477	0.13183	FALSE
8	18970042	18970255	-92651	0.37804	1	0.73807	0.96502	-2.4469	0.40994	FALSE
8	18971815	18971980	-90926	-0.44315	1	-0.67358	0.97231	1.1337	0.74301	FALSE
8	18976283	18976322	-86584	-3.9412	1	-0.14524	1	0.26196	0.9886	FALSE
8	18976467	18976708	-86198	-0.53093	1	-0.81458	0.96918	-0.20313	0.97924	FALSE
8	18979844	18979922	-82984	-1.1905	1	1.0773	1	1.1564	0.88806	FALSE
8	18979986	18980053	-82853	0.62327	1	-4.4364	1	-2.2909	0.81001	FALSE
8	19002080	19002172	-60734	1.7005	1	0.2084	0.99802	1.0286	0.87877	FALSE
8	19004772	19004893	-58013	-0.0096631	1	-2.7732	0.59253	0.64496	0.92846	FALSE
8	19006021	19006149	-56757	-1.7178	1	-0.12563	0.99872	-1.3561	0.86559	FALSE
8	19012663	19012821	-50085	0.51048	1	-0.047965	0.99874	0.29368	0.96211	FALSE
8	19017825	19017966	-44940	0.59712	1	0.5887	0.99066	0.48084	0.95895	FALSE
8	19018009	19018119	-44787	-0.20294	1	-1.5942	1	-1.4574	0.87847	FALSE
8	19018945	19019257	-43649	0.39115	1	0.47084	0.99066	-0.21175	0.9809	FALSE
8	19020459	19020538	-42368	0.53742	1	-5.5348	1	-1.312	0.91086	FALSE
8	19020591	19020726	-42180	-2.1285	1	-6.1041	1	-2.3565	0.67136	FALSE
8	19038738	19039001	-23905	-1.2067	0.27969	-0.68123	0.93607	0.21833	0.96232	FALSE
8	19040766	19040918	-21988	0.74797	1	-1.3186	0.94095	-1.1573	0.86581	FALSE
8	19043200	19043475	-19431	-0.5461	1	0.037292	0.99875	0.48454	0.90257	FALSE
8	19048540	19048671	-14235	1.4036	1	0.36772	0.99294	-1.3911	0.7905	FALSE
8	19067184	19067352	4278	-4.6416	1	-0.26785	0.99589	0.26027	0.97999	FALSE
8	19070559	19070630	7653	-0.018056	1	-0.95375	1	-2.418	0.72059	FALSE
8	19076491	19076587	13585	-0.79882	1	-0.75511	1	-0.58401	0.96012	FALSE
8	19076825	19076873	13919	-3.8063	1	-5.7487	1	-3.6114	0.71464	FALSE
8	19083009	19083163	20103	-0.95794	1	-2.442	0.41204	0.57153	0.91384	FALSE
8	19085656	19085901	22750	-0.15483	1	-0.88665	0.91514	0.014739	0.99812	FALSE
8	19091014	19091150	28108	0.54716	1	-0.74843	0.97946	-1.0838	0.84885	FALSE
8	19094178	19094443	31272	0.031279	1	0.45662	0.98256	0.64399	0.87042	FALSE
8	19096685	19096996	33779	-0.46717	0.63016	0.17063	0.99294	-0.46523	0.86269	FALSE
8	19114701	19114921	39773	-0.25445	1	-0.35823	0.99294	-0.26071	0.97176	FALSE
8	19119302	19119382	35312	-5.1747	1	-2.3561	1	-2.1772	0.83815	FALSE
8	19127643	19127825	26869	0.52064	1	-0.10336	0.99872	1.3331	0.64185	FALSE
8	19127930	19128030	26664	-2.5621	1	0.46209	0.99294	0.13548	0.99039	FALSE
8	19128578	19128706	25988	0.83363	1	0.19329	0.99711	-0.48007	0.94724	FALSE
8	19132022	19132054	22640	-1.6537	1	-2.7461	1	-1.8912	0.88051	FALSE
8	19137217	19137472	17222	0.14639	1	-0.99101	0.96918	-1.1408	0.85904	FALSE
8	19140999	19141176	13518	-1.4587	1	0.70157	0.97993	-1.1044	0.843	FALSE
8	19146189	19146295	8399	-0.11951	1	-4.721	1	-3.5555	0.70143	FALSE
8	19178227	19178269	9802	-0.62969	1	0.4928	1	-2.2106	0.77711	FALSE
8	19178456	19178601	10031	-5.6499	1	-6.1049	1	-1.8086	0.87369	FALSE
8	19183627	19183719	15202	-0.73668	1	-1.2337	1	-3.2556	0.59492	FALSE
8	19183833	19184153	15408	1.7465	0.22097	0.09589	0.99872	0.54517	0.92378	TRUE
8	19185476	19185588	17051	-2.4641	1	0.63911	0.9872	-2.5917	0.59169	FALSE
8	19186891	19186975	18466	-2.3938	1	1.9633	1	-0.78285	0.94846	FALSE
8	19198469	19198732	-8701	-0.45174	1	0.45016	0.99289	0.21641	0.98205	FALSE
8	19214214	19214530	6245	-0.56199	1	-0.32141	0.99294	-0.45311	0.94276	FALSE
8	19214571	19214698	6077	0.26988	1	-0.049828	0.99872	-0.30465	0.95797	FALSE
8	19227673	19227755	4015	-5.0538	1	-5.5089	1	-0.082182	0.99563	FALSE
8	19228003	19228097	4345	0.37286	1	-5.0087	1	0.97124	0.90822	FALSE
8	19237577	19237670	13919	-1.9571	1	-1.4794	1	-0.13159	0.9929	FALSE
8	19240416	19240686	16758	-2.2407	1	0.41171	0.98212	-0.2868	0.95104	FALSE
8	19242306	19242585	-17121	-1.2088	1	-1.8075	0.72339	-1.8239	0.59567	FALSE
8	19263507	19263662	3801	0.65153	1	0.29134	0.99668	-1.8539	0.80696	FALSE
8	19265347	19265417	5641	-1.453	1	-2.3837	1	-1.2266	0.92363	FALSE
8	19270780	19270891	-3244	-0.5523	1	-5.138	1	-1.0099	0.93753	FALSE
8	19277603	19277837	3468	-0.73408	1	0.74704	0.95061	-0.33435	0.95456	FALSE
8	19281475	19281568	7340	-0.93294	1	-0.3288	1	-5.6543	0.3157	FALSE
8	19283129	19283227	8994	-0.49395	1	-5.7403	1	-2.5227	0.78601	FALSE
8	19294946	19295053	20811	-0.8575	1	-5.8224	1	-2.3657	0.74635	FALSE
8	19296884	19297052	22749	-1.8445	1	-1.6433	0.77696	-0.85418	0.87469	FALSE
8	19299935	19300001	25800	-3.0956	1	2.0758	1	-0.076942	0.99676	FALSE
8	19300158	19300410	26023	-0.24415	1	-0.13927	0.99589	-1.0471	0.67259	FALSE
8	19303115	19303270	28980	-0.97055	1	-0.94427	1	-5.478	0.34799	FALSE
8	19313482	19313827	31277	0.60323	0.54534	-0.030165	0.99875	0.39091	0.90462	FALSE
8	19317342	19317475	27629	1.2194	1	0.52407	0.98345	0.92053	0.82709	FALSE
8	19320594	19320818	24286	0.29697	1	0.86495	0.97259	-0.43462	0.95819	FALSE
8	19322548	19322714	22390	-2.7344	1	-0.048427	1	-4.9754	0.39937	FALSE
8	19330666	19330794	14310	-0.3567	1	-0.86828	1	-1.8033	0.78472	FALSE
8	19337888	19338034	7070	-0.40182	1	-0.26699	0.99294	1.0261	0.72467	FALSE
8	19355785	19355851	-10681	-4.0125	1	-0.026203	1	-1.7458	0.8842	FALSE
8	19370269	19370364	14628	-1.2805	1	0.34399	1	-2.0455	0.79348	FALSE
8	19379762	19379821	5171	-2.0122	1	0.34562	1	-2.6178	0.74201	FALSE
8	19388361	19388542	-3369	-0.73363	1	0.44507	0.9872	0.31824	0.95773	FALSE
8	19388601	19388793	-3609	-0.69732	1	-0.22982	0.99412	-0.29957	0.95556	FALSE
8	19399955	19400056	-14963	0.59172	1	-0.050605	1	-3.0715	0.6732	FALSE
8	19402518	19402598	-17526	-4.2489	1	-0.96395	1	0.025289	0.9984	FALSE
8	19405066	19405155	-20074	0.89131	1	-0.85849	1	-0.89861	0.95006	FALSE
8	19406621	19406790	-21629	-0.098318	1	1.1908	0.95037	-0.82081	0.91976	FALSE
8	19414729	19415021	-29737	-0.85954	1	0.80219	0.94575	-0.39628	0.94404	FALSE
8	19423286	19423342	25342	0.24438	1	0.97106	1	0.25731	0.98648	FALSE
8	19434875	19434956	13728	-0.26428	1	2.0192	1	1.1179	0.89538	FALSE
8	19440349	19440417	8267	-0.65895	1	0.36979	1	-2.1779	0.81662	FALSE
8	19441086	19441248	7436	-5.5407	1	-2.388	1	-1.4078	0.87444	FALSE
8	19443670	19443868	4816	0.10009	1	-0.28577	0.99434	-0.71833	0.90236	FALSE
8	19459750	19460054	-11066	1.2871	0.24191	0.43816	0.9823	0.66332	0.85397	FALSE
8	19467314	19467366	-18630	-4.4912	1	-0.50174	1	-1.792	0.8831	FALSE
8	19485315	19485460	-36631	-1.8473	1	0.57889	0.99294	-1.2122	0.89117	FALSE
8	19493951	19494043	-45267	-3.6183	1	-5.546	1	-1.3241	0.9016	FALSE
8	19500056	19500145	43548	-1.9033	1	-5.4815	1	-5.7488	0.45113	FALSE
8	19502881	19502954	40739	-1.2186	1	1.3525	0.96901	-1.3703	0.89093	FALSE
8	19516767	19516855	26838	-5.3905	1	-0.31859	1	-3.0506	0.62612	FALSE
8	19533003	19533110	10583	-2.4319	1	-5.8933	1	-0.55795	0.95366	FALSE
8	19549664	19549961	-5971	-1.7416	1	1.4357	0.73191	-1.0823	0.79876	FALSE
8	19553334	19553436	-9641	-2.9619	1	0.70167	1	-1.1591	0.89957	FALSE
8	19573751	19573868	-6260	0.68719	1	-1.259	0.95852	-0.98058	0.9038	FALSE
8	19577397	19577631	-9906	-0.60582	1	-1.1115	0.91686	0.7221	0.88563	FALSE
8	19587025	19587332	-19534	-0.86202	1	0.033771	0.99925	0.42208	0.95731	FALSE
8	19594999	19595098	23216	-1.2465	1	0.24707	0.99827	-0.66827	0.95133	TRUE
8	19602393	19602533	15781	-0.29185	1	-1.2539	1	-0.6617	0.93269	FALSE
8	19605177	19605232	13082	-2.0281	1	-5.0059	1	-3.841	0.68204	FALSE
8	19605564	19605695	12619	-2.3935	1	-1.365	1	0.35608	0.97604	FALSE
8	19612872	19613097	5217	0.16979	1	-2.2157	0.64583	-0.49768	0.94593	TRUE
8	19615118	19615195	3119	1.891	1	-4.2048	0.57795	1.3518	0.87205	FALSE
8	19623995	19624213	-5681	-0.35669	1	-4.4839	0.30104	0.72192	0.91373	FALSE
8	19627852	19627920	-9538	-2.492	1	-0.0028939	1	0.26133	0.98456	FALSE
8	19627962	19628173	-9648	-0.18259	1	-1.1397	0.94597	0.59342	0.93188	FALSE
8	19635023	19635074	-16709	0.43897	1	0.38868	0.99462	0.49428	0.96258	TRUE
8	19638294	19638605	-19980	1.6163	0.053151	0.82931	0.82807	1.1277	0.50608	TRUE
8	19640820	19641054	-22506	-0.36257	1	0.12372	0.99739	0.51248	0.89973	TRUE
8	19648994	19649055	-30680	1.4077	1	-1.103	1	-5.2914	0.34245	TRUE
8	19652366	19652521	-34052	0.16795	1	-0.78451	0.98004	-2.3776	0.55075	FALSE
8	19656516	19656596	-38202	-2.4589	1	0.31269	1	0.28977	0.9807	FALSE
8	19656745	19656850	-38431	-0.038701	1	-0.16664	0.99862	0.4741	0.9487	TRUE
8	19674798	19675011	-55784	-2.3456	1	-1.3976	0.92527	-2.7248	0.49498	FALSE
8	19677054	19677454	-53341	0.40277	0.72903	0.93224	0.74613	1.0081	0.57513	FALSE
8	19677502	19678007	-52788	0.43676	0.69805	0.59536	0.93548	0.22078	0.9562	FALSE
8	19690454	19690520	-40275	-3.8716	1	-0.34795	1	-3.0825	0.7033	FALSE
8	19694491	19694650	-36145	2.0297	1	1.0385	0.94381	1.3733	0.75057	TRUE
8	19712032	19712313	-18482	0.29523	1	-1.3395	0.8056	0.044643	0.99549	FALSE
8	19718941	19718984	-11811	-0.71605	1	-1.8489	1	-0.90775	0.94669	FALSE
8	19726025	19726171	-4624	-0.29519	1	-1.5456	0.88933	-0.44846	0.95687	FALSE
8	19727687	19727740	-3055	-3.1668	1	1.5994	1	0.15269	0.99247	TRUE
8	19734889	19735008	3947	0.67762	1	0.027389	0.99909	-0.034985	0.99654	FALSE
8	19743332	19743507	12390	-4.5054	1	1.3261	0.90679	-0.061925	0.99565	FALSE
8	19749850	19750047	12522	0.79398	1	-3.3745	0.20783	0.3388	0.96039	FALSE
8	19757259	19757377	5192	-0.15436	1	-1.7693	1	-0.29842	0.98205	FALSE
8	19757419	19757642	4927	-0.15176	0.89847	-0.91693	0.72641	0.39932	0.89137	FALSE
8	19772480	19772608	-9911	-2.004	1	-0.044824	0.99893	-0.77114	0.91401	FALSE
8	19815402	19815457	-16169	-0.65518	1	-4.82	1	-2.6758	0.76207	FALSE
8	19818463	19818618	-13008	0.29343	1	-0.45295	0.99294	-0.79831	0.92069	FALSE
8	19835785	19835860	4159	-0.39907	1	-5.201	1	-1.0251	0.91369	FALSE
8	19836185	19836285	-3774	-1.8813	1	0.76299	0.98585	-0.15332	0.99031	FALSE
8	19856688	19856807	-14858	-0.63015	1	0.29607	0.99462	0.47528	0.95015	FALSE
8	19861500	19861676	-9989	0.88794	1	-0.28775	0.99294	-0.41257	0.93057	FALSE
8	19877603	19877703	5938	0.099903	1	1.8226	0.65435	1.046	0.83359	FALSE
8	19889662	19889846	17997	-0.85917	1	-0.18948	0.9953	0.30879	0.95487	FALSE
8	19901002	19901339	-25385	-1.0523	1	-0.97469	0.93064	-0.8341	0.8604	FALSE
8	19902487	19902610	-24114	-4.297	1	0.54997	0.98264	-0.19887	0.97847	FALSE
8	19909014	19909342	-17382	-0.34636	0.85302	-1.1312	0.87342	-0.27728	0.96441	FALSE
8	19923484	19923593	-3131	-1.2368	1	-1.0369	0.96132	0.16659	0.98666	FALSE
8	19932282	19932544	5558	-0.64268	0.83538	-0.19724	0.99862	0.17927	0.98847	TRUE
8	19936986	19937260	10262	0.55642	0.55361	-0.74495	0.85422	0.37972	0.89965	FALSE
8	19948831	19949052	22107	-4.2629	1	-0.54845	0.98501	-0.60144	0.91685	FALSE
8	19950914	19951135	24190	-0.20918	1	-0.052253	0.99893	-0.51382	0.94795	FALSE
8	19952767	19952861	26043	0.6053	1	0.27108	0.99693	0.5019	0.96126	TRUE
8	19952954	19953242	26230	0.80719	1	-0.30441	0.99346	-1.8622	0.53538	TRUE
8	19962455	19962604	35731	-0.53549	1	1.5205	0.65351	0.23274	0.97181	FALSE
8	19964659	19965086	37935	-1.8559	1	-1.6752	0.70638	-0.96026	0.83712	TRUE
8	19973283	19973368	46559	-0.31239	1	0.028948	0.99933	-1.0386	0.89222	FALSE
8	19973608	19973825	46884	-0.31958	1	0.030188	0.99933	0.38946	0.96735	FALSE
8	19973871	19973952	47147	-2.994	1	1.1269	1	0.31002	0.98081	TRUE
8	19978507	19978570	51783	-5.1637	1	-0.67144	1	-1.1207	0.92009	TRUE
8	19978979	19979074	52255	0.84064	1	2.1028	0.76322	1.0921	0.88434	FALSE
8	19995804	19995924	69080	-1.8264	1	0.78698	0.98919	-0.93687	0.9314	FALSE
8	19995960	19996125	69236	-1.8274	1	0.12877	0.99872	0.2338	0.98081	FALSE
8	19997889	19998106	71165	-0.29211	1	-0.3589	0.99294	-0.99947	0.82823	FALSE
8	20017319	20017595	59533	-4.046	1	-1.2085	0.84748	-1.5864	0.57108	FALSE
8	20017715	20017808	59320	-3.9916	1	-2.6163	1	-2.7377	0.65387	FALSE
8	20034276	20034382	42746	-1.7182	1	0.97008	0.9526	0.86727	0.88057	FALSE
8	20034658	20034750	42378	-1.2472	1	-1.6387	0.87431	-0.45164	0.95663	FALSE
8	20036390	20036468	40660	-5.4527	1	-5.9077	1	-6.1751	0.36381	FALSE
8	20036996	20037405	39723	-0.21456	0.88236	-1.0109	0.79749	-0.17782	0.97165	FALSE
8	20042672	20042793	34335	0.92794	1	0.22325	0.99718	0.54801	0.94828	FALSE
8	20048025	20048197	28931	-1.2612	1	-0.1317	0.99871	0.35147	0.96151	FALSE
8	20052772	20053206	23922	0.55994	0.61541	0.90915	0.78548	-0.31456	0.93621	FALSE
8	20055186	20055649	21479	-0.73475	0.58843	-0.5324	0.97444	0.23258	0.96366	FALSE
8	20058703	20058865	18263	-1.9283	1	-0.50775	0.99294	-1.4117	0.83422	FALSE
8	20059673	20059744	17384	2.1275	1	0.78642	0.97513	2.0839	0.50931	FALSE
8	20060725	20061043	16085	-0.65398	1	0.48951	0.97445	0.27636	0.95243	FALSE
8	20068125	20068221	8907	-0.40158	1	-1.2737	0.94488	-0.0064114	0.99929	FALSE
8	20070810	20070963	6165	0.19587	1	0.52865	0.98154	0.065722	0.99325	FALSE
8	20087755	20087821	-3208	-1.5212	1	-0.54924	1	-0.96506	0.90395	FALSE
8	20091383	20091479	-6836	-1.6195	1	0.21095	1	-1.3117	0.88281	FALSE
8	20097660	20097820	-13113	-5.3982	1	0.48837	0.99294	-1.364	0.84124	FALSE
8	20113217	20113382	-28670	-0.35817	1	0.44721	0.99294	-1.3529	0.81571	FALSE
8	20113544	20113694	-28997	0.56197	1	1.1911	0.9131	-1.9313	0.67605	FALSE
8	20136219	20136309	28239	-3.7419	1	-1.2247	1	-1.6846	0.82882	FALSE
8	20143367	20143525	21023	0.091573	1	-0.69637	0.98309	0.15151	0.9875	FALSE
8	20146344	20146431	18117	-1.8988	1	-3.7752	1	0.77036	0.95469	FALSE
8	20154868	20154961	9587	0.3839	1	-2.7615	1	-0.23164	0.98479	FALSE
8	20159820	20159903	4645	0.55722	1	-0.80035	1	-0.15456	0.99101	FALSE
8	20160345	20160594	3954	2.0234	0.044224	0.0074787	0.99938	2.3699	0.081103	FALSE
8	20183837	20183931	-19289	-0.2366	1	-0.76986	1	-1.3061	0.87562	FALSE
8	20188334	20188683	-23786	0.09714	0.93247	0.60203	0.88978	0.33277	0.90938	FALSE
8	20195918	20196115	-31370	0.54293	1	-0.1084	0.99862	-0.73092	0.86794	FALSE
8	20202015	20202187	30257	0.63906	1	-0.74699	0.97946	0.25612	0.97607	FALSE
8	20208840	20208980	23464	-0.65811	1	1.9143	0.51628	-1.1859	0.79667	FALSE
8	20246751	20246874	-3168	-2.0189	1	-0.89577	0.97025	0.21815	0.98032	FALSE
8	20294529	20294742	44470	0.78593	0.38827	-0.89521	0.78504	1.7778	0.10298	FALSE
8	20334906	20334974	-27018	-0.94829	1	1.4274	1	-0.59936	0.95365	FALSE
8	20339577	20339647	-22345	-0.015097	1	-0.086244	1	-0.10866	0.99516	FALSE
8	20340139	20340211	-21781	-3.7721	1	-1.3511	1	0.99065	0.93918	FALSE
8	20342555	20342755	-19237	-1.1768	1	-6.6725	0.092463	-2.3602	0.63142	FALSE
8	20367614	20367674	5599	-3.9218	1	-4.3768	1	-4.6442	0.66589	FALSE
8	20377863	20377927	-14318	-3.9934	1	-4.4484	1	-1.7006	0.8874	TRUE
8	20384609	20384687	-7558	-4.9222	1	-0.21894	1	0.63182	0.95273	FALSE
8	20406856	20406960	14611	-4.8845	1	-5.3395	1	0.44123	0.97122	FALSE
8	20410172	20410561	17927	-0.63109	1	0.34879	0.99294	0.50752	0.93304	FALSE
8	20428973	20429038	36728	0.10852	1	-5.5349	1	-1.0839	0.9141	FALSE
8	20442021	20442078	46339	-0.55194	1	-0.5278	1	-1.3157	0.89707	FALSE
8	20459488	20459532	28885	0.43688	1	0.88432	1	-2.1469	0.84708	FALSE
8	20465949	20466030	22387	-0.39611	1	-1.9219	1	-0.22964	0.98772	FALSE
8	20522148	20522426	-15821	-0.34912	1	0.96735	0.97018	0.61354	0.93887	FALSE
8	20530387	20530913	-24060	0.72419	0.26168	-0.10399	0.99488	0.48113	0.79191	FALSE
8	20552076	20552286	13561	0.30376	1	-0.21853	0.99402	-0.5324	0.89258	FALSE
8	20552345	20552493	13354	-2.7966	1	-1.8347	0.8047	0.12245	0.99031	FALSE
8	20554922	20555393	10454	0.87118	0.20887	0.10801	0.99514	0.12799	0.97028	FALSE
8	20578217	20578340	-12370	-5.2798	1	-5.7349	1	-0.77213	0.94088	FALSE
8	20594950	20595101	-29103	-0.69725	1	-0.48367	0.99054	-0.10065	0.99156	FALSE
8	20596337	20596396	-30490	-4.651	1	-5.1061	1	-1.8837	0.90489	FALSE
8	20611904	20611958	17698	-0.88786	1	0.35961	1	-1.4026	0.8776	FALSE
8	20618805	20619035	10621	0.22554	1	-1.7214	0.78516	-2.3	0.4914	FALSE
8	20634846	20635030	-5190	-0.11363	1	-0.23389	0.99434	0.5574	0.9083	FALSE
8	20639538	20639715	-9882	0.61188	1	-1.6093	0.6212	0.75531	0.85159	FALSE
8	20656933	20657032	-27277	-1.5687	1	0.83973	1	-0.08552	0.99378	FALSE
8	20657374	20657587	-27718	-0.46845	1	0.73566	0.95153	-0.82858	0.8466	FALSE
8	20675200	20675289	11588	-1.4913	1	-0.090552	1	-0.84903	0.93454	FALSE
8	20679373	20679580	7297	0.30683	1	-0.13281	0.99838	0.32459	0.95599	FALSE
8	20679773	20679867	7010	-0.3791	1	0.68852	0.98523	-0.14001	0.98956	FALSE
8	20683536	20683658	3219	-0.14587	1	1.0113	0.96523	-0.77971	0.92167	FALSE
8	20696705	20696771	5751	1.4479	1	-3.4585	1	-2.122	0.7379	FALSE
8	20708804	20708896	17850	-2.2812	1	0.70295	1	-3.927	0.58139	FALSE
8	20709640	20709683	18686	-1.5248	1	0.86868	1	-3.2565	0.71802	FALSE
8	20712406	20712578	21452	0.76041	1	0.67414	0.97259	0.48748	0.93165	FALSE
8	20721187	20721267	30233	-0.21057	1	-1.2636	1	-4.3599	0.44265	FALSE
8	20726077	20726154	35123	-2.6194	1	-2.3112	1	-1.6017	0.88272	FALSE
8	20726601	20726665	35647	-0.25188	1	0.45418	0.99434	-0.61455	0.95681	TRUE
8	20733913	20734010	42959	0.33933	1	2.2383	0.61652	0.77068	0.91671	FALSE
8	20734286	20734382	43332	-0.26599	1	-0.15234	1	-1.4534	0.84585	FALSE
8	20743609	20743677	52655	-2.8701	1	-4.7942	1	0.26561	0.98547	FALSE
8	20749606	20749811	58652	-2.7827	1	-1.0606	0.92035	-0.42904	0.94439	FALSE
8	20753019	20753427	62065	-1.0075	0.22294	-0.16557	0.99294	1.2576	0.21863	FALSE
8	20772059	20772117	81105	-3.2915	1	0.36532	1	-1.0392	0.92733	FALSE
8	20772293	20772341	81339	-1.8062	1	-1.8076	1	0.75867	0.94411	FALSE
8	20774127	20774347	83173	0.16311	1	-0.8251	0.957	0.0081103	0.999	FALSE
8	20778922	20779193	87968	-0.87499	1	-0.088403	0.99872	-1.0928	0.81387	FALSE
8	20783902	20784012	92948	-0.59294	1	-4.2192	1	-3.4308	0.5177	FALSE
8	20786424	20786565	95470	-0.83643	1	-0.24704	0.99434	0.021816	0.99774	FALSE
8	20798371	20798563	84649	0.098823	1	1.0236	0.89794	-1.1127	0.79174	FALSE
8	20799218	20799393	83819	1.1668	1	0.27382	0.99464	0.16582	0.98532	FALSE
8	20802782	20802834	80378	-2.8425	1	-4.7785	1	-3.5862	0.72373	FALSE
8	20809126	20809255	73957	1.2388	1	-4.9448	0.19314	0.98781	0.8513	FALSE
8	20817783	20818077	65135	-0.15583	1	-0.91394	0.90145	0.17024	0.97723	FALSE
8	20819403	20819441	63771	-3.8685	1	-4.3236	1	-4.5909	0.68973	FALSE
8	20829843	20830119	53093	0.7529	0.38121	-0.4402	0.96596	0.34811	0.90938	FALSE
8	20833999	20834308	48904	-0.52279	1	-0.30047	0.99084	-0.9097	0.77117	FALSE
8	20834522	20834674	48538	0.19557	1	-0.86762	0.96632	0.56467	0.92916	FALSE
8	20841365	20841474	41738	-4.5457	1	-0.28116	1	-0.010453	0.99915	FALSE
8	20845070	20845209	38003	-0.4353	1	-0.75597	0.98345	-1.1368	0.86851	FALSE
8	20847492	20847659	35553	-0.8984	1	-0.90934	0.97348	-1.1205	0.86038	FALSE
8	20853517	20853648	29564	0.65348	1	1.315	0.87187	-0.40234	0.95775	FALSE
8	20862160	20862228	20984	-1.5339	1	1.1457	1	-1.3662	0.90474	FALSE
8	20863547	20863608	19604	-4.7968	1	-0.13354	1	-0.75391	0.94671	FALSE
8	20867685	20867749	15463	-0.79137	1	-0.06901	1	-1.1651	0.91038	FALSE
8	20871261	20871463	11749	-5.295	1	0.19479	0.99862	-0.36191	0.97311	FALSE
8	20877250	20877410	5802	-0.22412	1	-1.3284	0.90956	-0.27283	0.97472	FALSE
8	20894702	20894787	7136	0.058714	1	-5.3301	1	-0.20316	0.98799	FALSE
8	20905643	20905788	-3720	-2.3485	1	-0.37747	0.9941	-0.24614	0.9795	FALSE
8	20905902	20906006	-3979	-1.7288	1	-0.96772	0.97548	-2.1211	0.6826	FALSE
8	20917150	20917658	-15227	0.10467	0.94694	0.44002	0.97993	-0.73739	0.82085	FALSE
8	20936944	20937201	4023	-0.11277	1	-0.2525	0.99261	-0.55164	0.87081	FALSE
8	20946753	20946826	13832	1.0671	1	0.91225	1	-1.364	0.89256	FALSE
8	20946881	20947060	13960	-1.2134	1	-1.8279	0.76337	-0.080623	0.99339	FALSE
8	20947093	20947257	14172	0.49079	1	0.19478	0.99589	-0.81661	0.8727	FALSE
8	20950204	20950289	17283	-0.2271	1	1.5546	1	-0.94617	0.92671	FALSE
8	20961461	20961668	28540	-1.6687	1	-0.41763	0.9877	0.22946	0.97094	FALSE
8	20961740	20961825	28819	-1.2272	1	-0.65069	0.98833	-1.0052	0.89632	FALSE
8	20990387	20990539	57466	-0.31117	1	-0.47266	0.99294	-2.2654	0.63963	FALSE
8	20997626	20997687	64705	3.0681	1	0.91129	1	-1.8307	0.88691	FALSE
8	21006174	21006294	58092	-0.80376	1	-5.4476	1	-0.07539	0.99532	FALSE
8	21007808	21007889	56497	-2.0026	1	0.12567	1	-2.0892	0.79836	FALSE
8	21012815	21013191	51195	-0.82822	1	-0.3319	0.99294	-1.4268	0.69231	FALSE
8	21016479	21016535	47851	-1.49	1	-5.4822	1	-3.2736	0.68278	FALSE
8	21018655	21018873	45513	0.13646	1	0.12161	0.99862	0.070939	0.99289	FALSE
8	21020767	21020850	43536	1.2543	1	-0.52359	1	-1.4881	0.86608	FALSE
8	21021087	21021245	43141	-0.63832	1	0.10762	0.99872	-1.0807	0.85851	FALSE
8	21025831	21025989	38397	-3.0421	1	-1.7048	0.91514	-1.9598	0.75786	FALSE
8	21029387	21029542	34844	-2.3964	1	-0.13399	0.99872	-1.001	0.90227	FALSE
8	21030978	21031055	33331	-0.38867	1	-5.9256	1	-4.7414	0.39354	FALSE
8	21036420	21036651	27735	-0.27568	1	0.4402	0.97993	-0.30943	0.94526	FALSE
8	21038583	21038873	25513	-0.23839	0.86715	-0.13057	0.99599	0.2265	0.96066	FALSE
8	21058573	21058662	5724	-1.0991	1	-1.2771	1	-0.43132	0.97573	FALSE
8	21083883	21083940	5416	1.4054	1	-4.3773	1	-1.1593	0.93321	FALSE
8	21085080	21085250	4106	-0.74385	1	-0.74705	0.97984	1.7555	0.59306	FALSE
8	21085549	21085663	3693	-1.1834	1	-5.9049	1	-6.1723	0.22706	FALSE
8	21094673	21094850	-4085	0.44712	0.69309	-0.53983	0.95746	1.0285	0.56114	FALSE
8	21113110	21113245	3610	0.65798	1	-0.81368	0.95683	-0.20969	0.97593	FALSE
8	21132890	21132969	-3202	-3.4294	1	-5.311	1	-0.67971	0.94437	FALSE
8	21135497	21135617	-5809	0.15015	1	0.55254	0.9872	-0.029098	0.99763	FALSE
8	21150595	21150751	8975	-5.1302	1	-4.1706	1	-2.3942	0.63853	FALSE
8	21151242	21151437	9622	-1.0766	1	-2.2098	0.31514	-1.1483	0.72846	FALSE
8	21154237	21154381	12617	-0.53764	1	-1.1763	0.96273	-0.31842	0.97631	FALSE
8	21156997	21157093	15377	-0.23769	1	-2.9471	0.52407	-0.15257	0.9883	FALSE
8	21160333	21160460	18713	0.176	1	0.33511	0.99066	0.0081938	0.99882	FALSE
8	21169647	21169720	28027	-2.7984	1	-0.67016	1	-1.4412	0.88458	FALSE
8	21170122	21170219	28502	-0.41526	1	0.30367	1	-1.4462	0.83479	FALSE
8	21171880	21172007	30260	-0.1581	1	-0.95109	0.96601	0.18689	0.98419	FALSE
8	21172209	21172311	30589	-5.5106	1	-0.31913	1	-1.0778	0.91964	FALSE
8	21176473	21176737	34853	-0.81895	1	-0.32458	0.99294	-0.66733	0.88977	TRUE
8	21180215	21180278	38595	-5.2331	1	-5.6881	1	-1.567	0.96886	FALSE
8	21201057	21201109	31087	1.2748	1	0.20954	1	1.543	0.85403	FALSE
8	21203253	21203377	28819	-1.0076	1	-1.284	0.96641	-0.084894	0.99529	FALSE
8	21203559	21203622	28574	0.7195	1	1.5537	0.73666	0.52942	0.93057	FALSE
8	21218659	21218861	13335	-1.7498	1	-4.0949	0.1851	-1.7187	0.66002	FALSE
8	21220634	21220713	11483	-4.4181	1	-0.79199	1	-0.11214	0.99386	FALSE
8	21226520	21226977	5219	-0.0043917	0.99724	-1.7041	0.21957	0.1342	0.97604	FALSE
8	21228578	21228759	3437	0.86276	0.42311	-1.1897	0.70344	1.3272	0.45366	FALSE
8	21246229	21246553	-4176	-0.12085	0.92513	-1.4515	0.33552	0.024485	0.99667	FALSE
8	21255942	21256256	-13889	0.015808	0.99159	0.086068	0.99855	0.47902	0.87296	FALSE
8	21261310	21261578	-19257	0.5726	1	-0.88352	0.96435	0.42109	0.95238	FALSE
8	21261739	21262002	-19686	1.6964	0.45287	0.23082	0.99739	1.6376	0.77747	FALSE
8	21265771	21265931	-23718	0.65901	1	0.76367	0.96084	0.64005	0.89976	FALSE
8	21266043	21266252	-23990	1.573	1	0.32553	0.99054	0.75635	0.82307	FALSE
8	21273775	21273961	-31722	0.88388	1	-1.0407	0.94899	-0.45161	0.95178	FALSE
8	21286877	21287010	41282	-0.68041	1	-0.51792	0.98787	-0.25104	0.9752	FALSE
8	21289640	21289992	38300	1.3734	0.11479	-0.15787	0.99462	-0.20784	0.96157	TRUE
8	21295052	21295207	33085	-0.12782	1	0.13048	0.99872	-1.0735	0.88026	FALSE
8	21297111	21297535	30757	-1.9212	1	-0.60912	0.96523	-0.61652	0.87637	FALSE
8	21302556	21302650	25642	-3.9229	1	-4.3779	1	0.12942	0.99356	FALSE
8	21304768	21304999	23293	0.97306	1	-0.5842	0.98107	0.63161	0.89996	FALSE
8	21346104	21346195	-5300	-5.1101	1	-0.85113	1	-2.0593	0.8	FALSE
8	21356394	21356451	-15590	2.5045	1	-0.27462	1	-3.836	0.6147	FALSE
8	21363714	21363870	11439	-0.27678	1	-1.9355	0.86275	-3.3886	0.45602	FALSE
8	21414164	21414239	-22433	-3.6935	1	-0.92909	1	-4.3767	0.58447	FALSE
8	21431711	21431811	-4861	-1.5706	1	-6.5154	0.09046	-0.9724	0.89579	FALSE
8	21450281	21450396	13609	-2.7737	1	-4.6953	1	0.25328	0.98549	FALSE
8	21450587	21450712	13915	-0.77895	1	-1.4702	0.94428	-0.73298	0.93662	FALSE
8	21462106	21462160	25434	-3.4979	1	-3.953	1	-0.23975	0.99058	FALSE
8	21463017	21463126	26345	-2.1403	1	-1.5024	1	-0.50398	0.96215	FALSE
8	21467765	21467836	31093	-2.2547	1	2.2453	1	1.779	0.85124	FALSE
8	21468147	21468240	31475	-0.30988	1	0.094841	1	-5.1249	0.3946	FALSE
8	21470113	21470191	33441	-2.8433	1	1.3599	1	1.0264	0.89137	FALSE
8	21470289	21470424	33617	-0.54307	1	0.38171	0.99294	-0.47381	0.9475	FALSE
8	21479819	21479930	43147	-2.181	1	0.95385	0.9688	0.45101	0.95681	FALSE
8	21488799	21488930	52127	-0.070725	1	-1.1419	0.90662	-0.21543	0.97727	FALSE
8	21498232	21498320	61560	-1.2033	1	-5.5178	1	-1.5796	0.87117	FALSE
8	21503329	21503473	66657	-1.0782	1	-2.2094	0.82115	-0.58681	0.95142	FALSE
8	21515813	21515957	79141	-0.6969	1	0.79435	0.98681	0.58502	0.95541	FALSE
8	21539641	21539723	-79572	-2.2934	1	0.34396	0.99468	-3.6421	0.44265	FALSE
8	21548191	21548315	-70980	-2.4569	1	-3.9326	0.48022	-0.15014	0.98847	FALSE
8	21551424	21551457	-67838	-4.3236	1	-4.7787	1	-5.046	0.55483	FALSE
8	21558649	21558802	-60493	0.82705	1	-0.66305	0.97694	-0.44941	0.94216	FALSE
8	21573344	21573416	-45879	-4.349	1	-0.36253	1	-0.61609	0.96735	FALSE
8	21579091	21579160	-40135	0.035241	1	-1.3507	1	-4.392	0.53146	FALSE
8	21587505	21587570	-31725	-3.6598	1	-1.8204	1	0.59433	0.97434	FALSE
8	21593370	21593431	-25864	0.40325	1	-4.4733	1	-2.1511	0.7008	FALSE
8	21593545	21593691	-25604	1.1966	1	1.1576	0.91306	0.07662	0.99363	FALSE
8	21596320	21596383	-22912	-5.3346	1	-5.7896	1	-0.61981	0.96665	FALSE
8	21596633	21596717	-22578	1.0795	1	0.052638	0.99893	0.15969	0.98789	FALSE
8	21596834	21596956	-22339	-3.0739	1	0.57416	1	-0.17706	0.98996	FALSE
8	21598356	21598498	-20797	-1.035	1	-0.37253	0.99402	-0.020481	0.99825	FALSE
8	21598663	21598841	-20454	-0.3779	1	-6.1913	0.13764	-0.97321	0.91532	FALSE
8	21611566	21611635	-7660	0.96476	1	-4.8481	1	0.57337	0.95718	FALSE
8	21612444	21612539	-6756	-5.3439	1	-0.48438	1	-3.0091	0.54643	FALSE
8	21614075	21614154	-5141	-5.3636	1	0.17035	1	-1.0422	0.90656	FALSE
8	21630474	21630605	11154	-4.2809	1	-6.2025	1	-1.0762	0.90937	FALSE
8	21640321	21640376	5089	-2.5171	1	1.0132	1	-2.291	0.7922	FALSE
8	21747126	21747207	-23764	-0.17296	1	-0.36601	0.99434	-1.9589	0.70029	FALSE
8	21751299	21751469	-27937	0.57452	1	-0.13934	0.99862	0.6273	0.91663	FALSE
8	21751569	21751869	-28207	1.7114	0.037044	1.2823	0.4094	2.1246	0.031341	FALSE
8	21754042	21754218	-30680	-0.48452	1	-0.69835	0.98634	-1.0741	0.88281	FALSE
8	21759171	21759336	27945	-0.67394	1	-1.202	0.97105	-2.2977	0.70315	FALSE
8	21765851	21766030	21251	0.23962	1	0.28583	0.99383	0.62327	0.9021	FALSE
8	21770019	21770250	17031	1.5776	1	-0.5886	0.98163	-0.52809	0.92535	FALSE
8	21772785	21773059	14222	0.52149	1	0.50948	0.98015	-0.41205	0.93634	FALSE
8	21777143	21777356	9925	0.27805	1	1.0727	0.9409	-0.19647	0.9828	FALSE
8	21798898	21799033	-11617	-2.7688	1	0.36719	0.9941	-0.86901	0.90465	FALSE
8	21799074	21799134	-11793	0.41034	1	-4.751	1	0.44319	0.97022	FALSE
8	21829966	21830162	-13341	-1.4393	1	1.1924	0.87387	0.045645	0.99625	FALSE
8	21835767	21835865	-19142	-0.35832	1	-0.37726	1	-0.10068	0.99397	FALSE
8	21836149	21836371	-19524	-0.79799	1	-0.50149	0.98004	0.32716	0.9487	FALSE
8	21840254	21840498	23258	0.74897	1	-0.49765	0.98303	0.20602	0.97376	FALSE
8	21840740	21840905	22851	-0.77355	1	-0.48527	0.98398	-0.021066	0.99771	FALSE
8	21856242	21856367	7389	-0.31747	1	0.70165	0.98979	-0.37346	0.97569	FALSE
8	21856447	21856620	7136	-0.63963	1	-0.39265	0.99294	-1.1003	0.83657	FALSE
8	21872535	21872593	-8705	-1.4275	1	-0.89838	1	-0.81736	0.94553	FALSE
8	21872741	21872860	-8911	-0.94004	1	1.7559	0.82269	-4.3328	0.41321	FALSE
8	21874140	21874221	-10310	1.5191	1	-0.12512	0.99872	-2.2772	0.74716	FALSE
8	21878657	21878788	12605	0.32669	1	-0.76957	0.98738	-1.591	0.83355	FALSE
8	21898592	21898737	3749	0.8363	1	-0.99064	0.95199	-0.87797	0.88021	FALSE
8	21914653	21914790	-19152	-4.365	1	0.36073	0.9941	-0.75944	0.91726	FALSE
8	21915922	21915985	-17957	0.30537	1	-0.23158	1	0.22403	0.99143	FALSE
8	21919733	21919915	-14027	0.89434	1	-0.75733	0.9869	0.17129	0.98867	FALSE
8	21940421	21940672	6479	-0.098502	0.94777	1.0096	0.74658	0.73943	0.78955	FALSE
8	21947065	21947221	13123	-0.95047	1	-0.51888	0.98749	-1.1607	0.81373	FALSE
8	21948217	21948403	14275	-0.2013	1	0.58797	0.98256	-0.21333	0.97796	FALSE
8	21964774	21964848	8445	-0.61311	1	0.81211	0.98004	-0.33226	0.97337	FALSE
8	21968258	21968331	4962	0.0068159	1	0.82717	1	0.070245	0.99705	FALSE
8	21990793	21990931	4175	0.58642	0.55067	-0.19521	0.99294	0.36675	0.91009	FALSE
8	22066597	22066658	4364	-4.7455	1	0.77024	1	-5.4679	0.33632	FALSE
8	22093857	22094026	4805	-0.33476	1	0.53784	0.98833	-1.6714	0.72314	FALSE
8	22094809	22095212	3619	1.0445	0.12885	0.40237	0.96024	1.2572	0.25493	FALSE
8	22118404	22118494	4153	-0.7539	1	-1.0353	0.97444	-1.2531	0.86559	FALSE
8	22120636	22120748	6385	-3.3348	1	0.49346	0.99261	0.36529	0.96957	FALSE
8	22124110	22124178	9859	-2.0226	1	0.76106	1	1.2163	0.84837	FALSE
8	22133215	22133490	18964	-1.9215	1	-1.4549	0.89357	-1.3388	0.80824	FALSE
8	22133562	22133630	19311	-1.6129	1	-0.62986	1	-1.0033	0.91828	FALSE
8	22135738	22135784	21487	-2.3243	1	1.5904	1	0.79871	0.93681	FALSE
8	22263707	22263850	-3439	-5.7821	1	-0.8944	1	-1.7297	0.84303	FALSE
8	22285136	22285203	-24868	-5.5899	1	-6.045	1	-1.6737	0.84488	FALSE
8	22289632	22289948	-29364	0.48851	0.53887	0.50642	0.91176	-0.10349	0.97713	FALSE
8	22290031	22290238	-29763	-1.3658	1	-2.949	0.30383	-0.90601	0.8686	FALSE
8	22293191	22293304	-32923	-0.42247	1	-0.97192	1	-4.2101	0.5018	FALSE
8	22297716	22297939	-37448	-0.25647	1	-1.4245	0.89449	0.92875	0.88318	FALSE
8	22304781	22304897	31127	1.9384	1	0.086397	0.99872	0.49443	0.94792	FALSE
8	22326446	22326585	9439	-0.16398	1	0.54469	0.9941	1.3086	0.89249	FALSE
8	22329724	22329816	6208	-3.5859	1	0.26528	1	-2.2928	0.68308	FALSE
8	22346518	22346621	-10494	-3.5265	1	-2.2998	1	-1.4747	0.83454	FALSE
8	22362274	22362579	15455	1.5646	0.091811	0.75688	0.89723	0.20374	0.96504	FALSE
8	22368741	22368884	9150	-1.2752	1	-0.10394	0.99872	-0.65017	0.91914	FALSE
8	22370926	22371280	6754	-0.079231	1	1.3375	0.73238	-0.0039267	0.99933	FALSE
8	22371457	22371561	6473	-1.407	1	0.17582	0.99731	1.0764	0.81332	FALSE
8	22374774	22374871	3163	0.59411	1	1.2454	0.94899	0.79428	0.92293	FALSE
8	22382396	22382484	-3521	-4.658	1	-2.5655	1	-0.16391	0.99043	FALSE
8	22392674	22392723	-4934	-0.5159	1	-4.8922	1	-1.0996	0.94366	FALSE
8	22397981	22398064	-10241	-2.586	1	-5.552	1	-1.7625	0.84798	FALSE
8	22398426	22398698	-10686	0.39896	1	1.0576	0.89305	-0.31132	0.96163	FALSE
8	22445579	22445788	15456	-0.13966	1	-0.63971	0.98585	-1.4245	0.7917	FALSE
8	22448593	22448903	18470	-0.38754	0.76289	0.35812	0.98315	-0.017348	0.99763	FALSE
8	22453587	22453673	16642	-0.47828	1	-0.21337	0.99743	-1.0063	0.8871	FALSE
8	22455577	22455891	14424	-0.20987	1	-0.25548	0.99294	-0.044694	0.99439	FALSE
8	22457343	22457606	12709	-0.86848	0.46829	-0.36456	0.98628	0.16959	0.97438	FALSE
8	22457753	22457790	12525	0.25902	1	-0.28145	1	-0.60311	0.95599	FALSE
8	22461310	22461475	8840	-0.0732	1	-0.32416	0.99468	-0.083661	0.99404	FALSE
8	22462582	22462770	7545	-1.1324	1	0.61054	0.94257	-0.11364	0.98234	FALSE
8	22464089	22464196	6119	-0.69036	1	-4.5775	1	-1.4752	0.83391	FALSE
8	22464869	22464999	5316	-1.3442	1	-3.0096	0.58516	0.15543	0.98924	FALSE
8	22466537	22466743	3572	-1.4375	1	-0.32998	0.99387	-1.7023	0.64714	FALSE
8	22597432	22597519	-29809	-0.88317	1	-1.447	1	-2.5782	0.74994	FALSE
8	22609789	22609974	18683	-2.88	1	-0.3588	0.99434	-3.1368	0.42961	FALSE
8	22610520	22610664	17993	-5.6843	1	-1.1834	1	-1.525	0.84572	FALSE
8	22611953	22612032	16625	-1.5227	1	-0.058429	1	-1.5738	0.87672	FALSE
8	22612425	22612618	16039	-0.10634	1	0.13675	0.99872	0.53198	0.9438	FALSE
8	22617841	22617958	10699	-2.199	1	0.80308	0.97018	-1.3846	0.75786	FALSE
8	22620127	22620184	8473	-1.9864	1	-0.96181	1	-3.182	0.66589	FALSE
8	22621781	22622074	6583	-1.4733	1	0.6451	0.97703	0.21271	0.9775	FALSE
8	22640669	22640815	-12012	-2.4121	1	-0.081238	0.99872	-4.1357	0.36159	FALSE
8	22655687	22656017	13796	0.32537	0.70621	0.011169	0.99933	-0.29084	0.91318	FALSE
8	22687403	22687654	15060	-1.8701	1	-0.784	0.98264	-1.1794	0.86224	FALSE
8	22687696	22687784	-15252	0.3696	1	0.36172	1	0.40226	0.97119	FALSE
8	22690547	22690685	-12351	0.1703	1	1.002	0.89862	0.13789	0.98481	FALSE
8	22698900	22699017	-4019	-1.5079	1	-0.63406	0.98749	-1.3913	0.81877	FALSE
8	22706093	22706154	3057	-0.37054	1	0.061459	1	-0.23815	0.98634	FALSE
8	22707985	22708071	4949	0.77069	1	0.15793	1	-2.4097	0.78805	FALSE
8	22708434	22708522	5398	-3.3967	1	-0.36408	1	0.19174	0.98667	FALSE
8	22713407	22713583	10371	-1.2369	1	-0.79927	0.97732	-0.96949	0.87836	FALSE
8	22745008	22745082	10543	-0.6435	1	-0.90922	1	0.4533	0.97307	FALSE
8	22745187	22745483	10722	-0.47665	1	-0.39343	0.99066	-0.34834	0.95507	FALSE
8	22757943	22758016	9632	-4.3672	1	0.8799	1	-0.053506	0.99738	FALSE
8	22762611	22762759	4889	0.36702	1	-2.2836	0.54265	-0.30772	0.96595	FALSE
8	22783377	22783440	14322	-1.6261	1	-0.25719	1	-2.4779	0.80864	FALSE
8	22789279	22789468	8294	-0.99703	1	0.9924	0.91186	-1.5209	0.64973	FALSE
8	22794366	22794472	3290	-2.022	1	-1.705	1	-0.69541	0.94539	FALSE
8	22803429	22803486	-5627	-2.5436	1	-0.66182	1	-0.85131	0.93817	FALSE
8	22822640	22822789	6627	-0.15265	1	-1.8573	0.6508	-0.3738	0.95507	FALSE
8	22838058	22838208	-8642	-5.5263	1	-1.115	0.95306	0.0020723	0.99967	FALSE
8	22842376	22842462	-12960	0.20896	1	-4.9386	1	-1.1509	0.9043	FALSE
8	22849985	22850087	9995	-5.1047	1	-3.025	1	-0.44284	0.96546	FALSE
8	22874066	22874210	-8010	-1.1131	1	-0.64119	0.9851	0.63428	0.9251	FALSE
8	22875989	22876105	-9933	-5.7389	1	0.55524	0.99066	-6.4613	0.11058	FALSE
8	22877523	22877614	-11467	-4.8362	1	0.35402	1	-0.82151	0.94235	FALSE
8	22877747	22877947	-11691	-5.3667	1	0.92013	0.96886	-0.34224	0.96913	FALSE
8	22881178	22881392	-15122	-1.2514	1	-0.6188	0.97545	0.70849	0.87455	FALSE
8	22888814	22888956	-22758	-0.37718	1	0.53679	0.99294	-2.1001	0.76316	FALSE
8	22895129	22895242	-29073	-0.19174	1	0.40606	0.99242	-0.10505	0.99062	FALSE
8	22895343	22895474	-29287	-1.9965	1	-0.73434	0.98906	-2.4478	0.67892	FALSE
8	22898783	22898862	-32727	-3.1946	1	0.20427	1	0.068914	0.99563	FALSE
8	22911831	22911951	35974	-3.26	1	-0.33607	1	0.67871	0.93605	FALSE
8	22914797	22914979	32946	-2.2134	1	-0.40825	0.99294	-0.36685	0.96277	FALSE
8	22920398	22920564	27361	0.53008	1	0.39325	0.9897	0.81374	0.84784	FALSE
8	22922895	22922941	24984	1.6272	1	1.6238	0.8661	1.2878	0.83182	FALSE
8	22926348	22926513	21412	0.11634	1	-0.17141	0.99862	-1.2559	0.82743	FALSE
8	22941280	22941384	6541	-0.6424	1	-1.9299	0.81207	-0.77982	0.91684	FALSE
8	22941702	22941979	5946	-0.44366	0.77445	1.0411	0.77432	-1.6496	0.48129	FALSE
8	22963129	22963226	5659	-2.2062	1	0.46173	1	-1.1513	0.90583	FALSE
8	22963263	22963424	5793	-1.1292	1	-4.0209	1	-2.0483	0.68777	FALSE
8	22964048	22964105	6578	-0.6071	1	-0.71913	1	-0.26371	0.98361	FALSE
8	22966886	22967076	9416	-0.69743	1	-1.4442	0.95177	-2.8278	0.59685	FALSE
8	22967217	22967333	9747	-5.4092	1	-1.6631	1	-2.6886	0.67926	FALSE
8	22978643	22978750	21173	-0.64525	1	-0.79434	0.9733	1.0516	0.82441	FALSE
8	22979148	22979184	21678	-1.194	1	-4.5816	1	-3.3862	0.78354	FALSE
8	22987793	22987903	27632	-0.36106	1	-5.1572	1	-1.2059	0.90983	TRUE
8	22992683	22992763	22772	-3.7926	1	-0.20561	1	-1.2076	0.86312	FALSE
8	23009619	23009749	5786	1.8655	1	1.9419	0.69841	0.82974	0.90045	FALSE
8	23024463	23024526	-8928	-1.0323	1	1.7516	1	-1.7113	0.86858	FALSE
8	23024877	23024936	-9342	-0.012467	1	0.012216	1	-1.7521	0.79274	FALSE
8	23030547	23030672	-15012	0.97082	1	-2.1778	0.76079	-2.6406	0.53015	FALSE
8	23035155	23035401	-19620	0.77609	1	1.4672	0.88136	0.48125	0.9538	FALSE
8	23037269	23037536	-21734	-0.065563	1	-0.67593	0.97307	0.42183	0.94098	FALSE
8	23037597	23037842	-22062	-0.26519	1	0.42999	0.99022	0.84893	0.86242	FALSE
8	23041172	23041291	-25637	1.0113	1	1.3872	0.93511	-1.1136	0.89058	FALSE
8	23045640	23045920	25811	0.91581	1	0.60954	0.97676	1.1856	0.7251	FALSE
8	23047782	23047947	23784	1.4224	1	-1.4703	0.80525	0.56889	0.91673	FALSE
8	23050830	23051052	20679	0.029199	1	-0.72123	0.97876	-0.23786	0.97715	FALSE
8	23052881	23053062	18669	-1.0925	1	-0.98011	0.96852	-0.94545	0.88845	FALSE
8	23060257	23060471	11260	-1.132	1	-4.9353	0.20022	-0.81521	0.90082	FALSE
8	23060727	23060813	10918	-4.8642	1	-0.67727	1	-0.30903	0.9793	FALSE
8	23064657	23064725	7006	-4.1457	1	-0.65657	1	0.64784	0.96378	FALSE
8	23124603	23124667	-20073	-5.1747	1	-5.6297	1	-2.1048	0.85003	FALSE
8	23140173	23140263	-32031	-1.3692	1	0.73044	1	-1.1376	0.89202	FALSE
8	23166629	23166708	-5586	-2.0738	1	-0.38376	1	-0.015061	0.99887	FALSE
8	23169182	23169241	-3053	-0.51906	1	0.07242	1	-0.47547	0.9682	FALSE
8	23176357	23176460	4063	1.0229	1	-0.84722	0.98979	-0.92097	0.93849	FALSE
8	23181516	23181659	9222	1.9885	1	-1.0113	0.97548	-0.92147	0.91079	FALSE
8	23193791	23193844	21497	-3.3878	1	-1.4157	1	-2.5412	0.79372	FALSE
8	23202145	23202200	29851	0.52109	1	-1.7311	1	0.39135	0.97187	FALSE
8	23208122	23208257	35828	-0.018867	1	0.4959	0.98749	-2.8527	0.36055	FALSE
8	23208380	23208495	36086	-3.0309	1	0.34585	0.99402	0.48413	0.94795	FALSE
8	23210329	23210402	38035	0.78742	1	2.5001	0.47241	1.6453	0.72564	FALSE
8	23210500	23210571	38206	-0.077953	1	-5.6412	1	-0.45957	0.95848	FALSE
8	23212957	23213064	40663	-1.5799	1	-0.55156	1	-3.1506	0.67605	FALSE
8	23216052	23216153	43758	1.0911	1	0.20344	0.99698	1.733	0.63114	FALSE
8	23216766	23216882	44472	0.52651	1	-0.78759	0.96966	0.80562	0.87192	FALSE
8	23221907	23221993	49613	-0.033558	1	-1.8405	1	-1.6712	0.82268	FALSE
8	23223429	23223742	51135	-0.35986	1	-1.232	0.91059	-3.1292	0.30924	FALSE
8	23226435	23226548	54141	-1.2125	1	-0.96559	1	-2.1174	0.74267	FALSE
8	23226593	23226662	54299	0.19334	1	-0.53985	1	-4.8586	0.63102	FALSE
8	23231230	23231301	58936	-4.4093	1	0.75888	1	0.27479	0.98364	FALSE
8	23240904	23241007	68610	-2.054	1	-0.42474	0.99261	-0.071501	0.99397	FALSE
8	23249478	23249657	77184	-1.0858	1	-0.52306	0.98154	-0.20993	0.97366	FALSE
8	23251973	23252413	79679	0.29038	0.85463	-1.1966	0.77106	-0.36897	0.9386	FALSE
8	23257473	23257559	85179	-1.1787	1	0.88984	1	-2.3069	0.74939	FALSE
8	23264529	23264586	92235	2.078	1	2.6689	1	-1.3799	0.89202	FALSE
8	23266803	23266889	94509	-0.36878	1	0.11646	0.99872	-1.5089	0.81688	FALSE
8	23267146	23267220	94852	-1.838	1	0.93396	1	-2.4456	0.76323	FALSE
8	23273989	23274103	-93520	-1.3026	1	-1.0614	1	-1.9539	0.85355	FALSE
8	23293775	23293805	-73818	-2.3361	1	-5.2364	1	-5.5038	0.56181	FALSE
8	23314923	23315058	-52565	-1.1804	1	0.12974	1	-0.87101	0.91852	FALSE
8	23321475	23321594	-46029	-2.2381	1	-6.0993	1	-0.49084	0.96101	FALSE
8	23327846	23328084	-39539	0.75997	1	0.97453	0.89108	-0.32301	0.95507	FALSE
8	23351874	23352020	-15603	-0.41266	1	-1.1796	0.96512	-1.1458	0.88141	FALSE
8	23357278	23357565	-10058	0.85028	1	0.33567	0.99294	-0.025808	0.99763	FALSE
8	23361148	23361215	-6408	-1.0265	1	0.19065	1	-0.51164	0.96799	FALSE
8	23371889	23371947	4266	0.55376	1	2.1313	0.42523	0.57444	0.92553	FALSE
8	23373032	23373162	5409	1.5806	1	1.0105	0.81535	0.3054	0.94896	FALSE
8	23374945	23375012	-4642	-4.4595	1	1.4906	0.94487	-0.16913	0.99031	FALSE
8	23375054	23375129	-4525	-0.80791	1	0.85209	0.98575	-0.33192	0.9793	FALSE
8	23397763	23397803	8936	-4.6375	1	-1.4762	1	0.83605	0.95183	FALSE
8	23398408	23398465	9581	-2.4846	1	-1.762	1	-2.2189	0.86617	FALSE
8	23404223	23404362	15396	-5.3606	1	-2.6548	1	-3.0877	0.58382	FALSE
8	23404731	23404792	15904	-4.8158	1	-5.2708	1	-0.10095	0.99525	FALSE
8	23407947	23408129	13401	-3.3372	1	-1.7689	0.88643	-1.1725	0.87597	FALSE
8	23411196	23411426	10104	0.39302	1	0.06324	0.99872	-0.068173	0.99343	FALSE
8	23416613	23416735	4795	0.091986	1	0.090546	0.99862	0.52577	0.87595	FALSE
8	23426425	23426541	-3861	-0.58568	1	-1.2515	1	-2.7901	0.64528	FALSE
8	23426634	23426767	-4070	-1.0069	1	-1.1127	0.88694	0.086692	0.99084	FALSE
8	23438526	23438725	-7463	-0.92081	1	0.31642	0.99372	-0.49557	0.93904	FALSE
8	23441799	23441883	-10736	-3.3845	1	1.278	0.95121	-2.1074	0.73729	FALSE
8	23443987	23444075	-12924	-1.488	1	-4.9988	1	-1.5427	0.87895	FALSE
8	23444147	23444346	-13084	-1.0736	1	-0.34901	0.99294	-2.0677	0.50666	FALSE
8	23446572	23446670	-15509	-3.2578	1	-5.136	1	-0.92639	0.93434	FALSE
8	23446962	23447049	-15899	-2.0942	1	-2.9729	1	-0.30501	0.97861	FALSE
8	23448242	23448316	16116	-0.086162	1	-0.22574	1	-0.54977	0.9577	FALSE
8	23451562	23451668	12764	-1.468	1	-2.0112	1	-1.9695	0.74209	FALSE
8	23507773	23508080	-8077	-0.098544	1	0.60881	0.97106	-0.86574	0.82482	FALSE
8	23512465	23512611	-3546	1.2024	1	-1.1863	0.86481	-0.4275	0.93758	FALSE
8	23512811	23512933	-3224	0.71386	1	-0.7376	0.96886	-0.49271	0.93122	FALSE
8	23522593	23522651	6436	-0.089635	1	-0.47968	1	-0.7826	0.9487	FALSE
8	23548402	23548493	-23526	-0.9106	1	-1.9569	1	-4.987	0.39294	FALSE
8	23576736	23576852	-3716	0.64849	0.58713	0.51121	0.97056	0.6184	0.85156	FALSE
8	23604598	23604666	-11885	-4.7068	1	0.48994	1	-0.27492	0.98082	FALSE
8	23609199	23609299	-7252	-0.55617	1	-2.2047	1	-0.71108	0.94431	FALSE
8	23609411	23609493	-7058	-3.4231	1	-5.35	1	-0.8236	0.94624	FALSE
8	23622204	23622250	5653	-4.6351	1	0.88074	1	-0.73058	0.93588	FALSE
8	23629066	23629200	12515	-5.5571	1	-1.2955	1	-6.2796	0.2276	FALSE
8	23633543	23633658	16992	-3.0437	1	0.44193	0.99294	-1.6186	0.77693	FALSE
8	23640251	23640411	23700	-0.32224	0.846	-0.9959	0.87553	-0.49145	0.91441	FALSE
8	23644627	23644727	28076	-0.43231	1	0.12512	0.99862	0.0040253	0.99933	FALSE
8	23671954	23672432	5135	-1.8134	1	0.21564	0.99498	-0.85075	0.85342	TRUE
8	23672891	23672957	4610	0.62007	1	0.44999	1	-3.7668	0.70569	FALSE
8	23702536	23702727	10337	-0.91396	1	-0.74085	0.97548	-1.2832	0.78213	FALSE
8	23705773	23705883	13574	-4.8378	1	1.3564	1	-4.1235	0.45766	FALSE
8	23707324	23707410	15125	-1.1044	1	-1.1879	1	-0.44249	0.96442	FALSE
8	23711955	23712024	19756	0.41478	1	1.1203	0.97461	-1.8967	0.80768	FALSE
8	23714574	23714677	22375	-5.0209	1	-0.89839	1	-5.7433	0.33343	FALSE
8	23714745	23714851	22546	-5.2512	1	-1.142	1	-5.9736	0.41894	FALSE
8	23715193	23715230	22994	-3.8869	1	0.26161	1	-3.1758	0.73928	FALSE
8	23724577	23724631	32378	-1.2152	1	-0.077031	1	-3.8561	0.64522	FALSE
8	23728679	23728763	36480	-0.05626	1	0.62518	1	-0.56446	0.95761	FALSE
8	23735865	23735907	43666	-5.0261	1	-1.4281	1	-3.3451	0.77182	FALSE
8	23735960	23736067	43761	-1.9009	1	0.59068	0.98919	0.47829	0.95627	FALSE
8	23746820	23746892	54621	0.73849	1	-2.0249	1	-0.99965	0.92337	FALSE
8	23746929	23746986	54730	-2.2337	1	0.38295	1	-3.0244	0.6866	FALSE
8	23762023	23762196	69824	-0.42833	1	0.19723	0.99703	-1.1781	0.82717	FALSE
8	23762616	23762748	70417	-0.47404	1	-0.090985	0.99872	-0.71585	0.93244	FALSE
8	23765541	23765601	73342	-2.1364	1	1.077	1	-1.0971	0.92462	FALSE
8	23776409	23776477	84210	-0.74946	1	-1.268	1	0.64753	0.9549	FALSE
8	23778620	23778713	86421	-0.15961	1	0.82149	0.97501	0.19508	0.98404	FALSE
8	23794544	23794661	83181	0.76743	1	0.64862	0.99066	-0.65684	0.94795	FALSE
8	23795217	23795348	82494	1.5021	1	0.80154	0.96809	0.14663	0.98619	FALSE
8	23803339	23803587	74255	-2.4813	1	-0.12095	0.99862	-1.3569	0.71298	FALSE
8	23804250	23804376	73466	0.62829	1	-1.5386	0.59911	-0.29263	0.95539	FALSE
8	23811174	23811231	66611	-0.85048	1	-0.71802	1	-3.8071	0.66574	FALSE
8	23818286	23818331	59511	-0.20115	1	0.4368	1	0.17782	0.99143	FALSE
8	23831272	23831635	46207	-0.45084	0.68023	0.66733	0.88574	0.29568	0.9311	FALSE
8	23836696	23836960	40882	-3.1705	1	0.58543	0.97732	-0.21756	0.97442	FALSE
8	23846389	23846436	31406	2.4322	1	1.6636	1	0.8657	0.95474	FALSE
8	23863057	23863095	14747	-2.6258	1	-0.24523	1	-3.336	0.72926	FALSE
8	23867238	23867376	10466	0.74873	1	-0.99472	0.83864	-0.19398	0.97032	FALSE
8	23868292	23868369	9473	2.3998	1	0.37304	0.99393	-0.11838	0.99103	FALSE
8	23873696	23873877	3965	-0.51241	1	-0.18113	0.99827	0.054983	0.99616	FALSE
8	23916795	23916999	-5887	1.1267	1	-1.6512	0.6404	0.77261	0.84242	FALSE
8	23917294	23917516	-5370	-0.077968	1	-6.3664	0.075524	-0.74722	0.8977	FALSE
8	23930776	23930844	7887	-1.0378	1	0.074041	1	0.28444	0.98423	FALSE
8	23933377	23933477	10488	-3.7557	1	0.84411	0.98165	-1.3346	0.85397	FALSE
8	23939622	23939757	16733	-1.395	1	0.10906	0.99872	-0.26266	0.97727	FALSE
8	23940058	23940140	17169	-0.62941	1	-1.9366	1	-0.34441	0.97577	FALSE
8	23941125	23941248	18236	-2.8231	1	-0.71627	0.98919	0.72751	0.94013	FALSE
8	23947801	23947999	22451	0.80378	1	0.50079	0.98154	0.17598	0.97766	FALSE
8	23949558	23949806	20644	-1.6576	1	0.0084028	0.99949	-1.8597	0.66746	FALSE
8	23956927	23957014	13436	-5.0091	1	-1.6156	1	-1.7184	0.87519	FALSE
8	23957123	23957310	13140	-1.4202	1	0.016722	0.99933	-1.6104	0.69886	FALSE
8	23957552	23957763	12687	-0.20862	1	0.56682	0.97259	0.45906	0.92074	FALSE
8	23962537	23962598	7852	2.2636	1	-0.29648	0.99562	2.0412	0.59547	FALSE
8	23965383	23965604	4846	-2.9688	1	-0.75783	0.97455	-0.96499	0.8601	FALSE
8	23988472	23988550	-10488	0.17324	1	-1.9614	1	-0.30251	0.97766	FALSE
8	23989898	23989973	-9065	2.5369	1	2.1321	0.66621	1.6795	0.71915	FALSE
8	24035871	24036092	3614	-0.33312	1	-0.66644	0.96188	-0.15888	0.97919	FALSE
8	24041614	24041705	-4007	-1.9661	1	0.44162	1	-1.9833	0.73205	FALSE
8	24051684	24051740	-5354	-3.2011	1	-1.833	1	-1.1356	0.91414	FALSE
8	24083281	24083459	13536	-0.051594	1	-1.3136	0.79334	0.23088	0.97019	FALSE
8	24086639	24086804	16894	-0.41261	1	0.7982	0.95684	-0.02774	0.99748	FALSE
8	24087666	24087788	17921	-3.1794	1	-1.7471	1	-0.96546	0.92625	FALSE
8	24092093	24092172	22348	-0.5965	1	-0.68399	1	-0.79387	0.94624	FALSE
8	24093799	24093901	24054	-3.8556	1	1.1026	1	0.33707	0.97803	FALSE
8	24094552	24094673	24807	-5.5563	1	-0.25745	0.99698	-1.332	0.85419	FALSE
8	24094915	24094992	25170	-1.0684	1	0.10523	1	-1.0137	0.93645	FALSE
8	24137595	24137731	-7963	2.1359	1	0.9545	0.92233	1.4696	0.59856	FALSE
8	24148634	24148892	-19002	1.3613	1	1.0674	0.89256	0.19458	0.97851	FALSE
8	24154672	24154840	-25040	0.70105	1	1.1235	0.82668	0.85094	0.82078	FALSE
8	24157930	24158027	-28298	-0.085439	1	1.8134	0.82456	-0.26802	0.97996	FALSE
8	24158187	24158233	-28555	0.69269	1	2.3604	0.59808	1.7383	0.71924	FALSE
8	24160533	24160618	-30901	0.94957	1	0.23468	0.99545	-0.40588	0.95435	FALSE
8	24162136	24162206	-32504	-4.1915	1	1.6737	0.94384	1.1776	0.90673	FALSE
8	24166393	24166597	-36761	-0.28291	1	-0.96027	0.94698	0.26646	0.97122	FALSE
8	24166791	24166992	-37159	0.58205	1	-1.2614	0.87511	-1.5729	0.64634	FALSE
8	24168624	24168654	-38992	0.76414	1	-1.6621	1	-4.5087	0.5595	FALSE
8	24169551	24169832	-39919	-0.99281	1	-3.2829	0.13656	-0.43039	0.94439	FALSE
8	24183439	24183530	36946	-5.0864	1	0.27713	1	-1.5139	0.87763	FALSE
8	24183636	24183804	36672	-0.58798	1	-2.5656	0.59146	-2.3812	0.54265	FALSE
8	24186228	24186304	34172	-1.4059	1	-4.3775	1	-1.6043	0.89195	FALSE
8	24188442	24188526	31950	-0.70669	1	-5.0846	1	-3.8916	0.68737	FALSE
8	24191778	24191929	28547	0.69317	1	-5.155	0.15219	-3.9758	0.41925	FALSE
8	24196286	24196696	23780	-0.054963	1	0.46211	0.98203	0.5971	0.88401	FALSE
8	24197054	24197233	23243	1.4192	1	2.6886	0.11893	1.4117	0.66422	FALSE
8	24198559	24198760	21716	0.10195	1	0.76818	0.98575	1.0622	0.89423	FALSE
8	24202739	24202848	17628	-3.0136	1	0.5014	0.98896	-0.3113	0.96959	FALSE
8	24203791	24204133	16343	0.36172	1	-0.42748	0.98495	-0.0054358	0.99914	FALSE
8	24204704	24204814	15662	0.46595	1	-2.9053	0.52367	-0.92043	0.89251	FALSE
8	24209079	24209294	11182	0.52229	1	-0.45653	0.9877	0.78337	0.86428	FALSE
8	24210643	24210717	9759	0.30848	1	-0.31315	1	0.3612	0.97312	FALSE
8	24231756	24232008	-11215	-3.2687	1	-0.49718	0.99221	-0.92823	0.89589	FALSE
8	24233360	24233413	-12819	-5.1756	1	0.70555	1	-2.4728	0.68933	FALSE
8	24238403	24238588	-17862	0.97665	1	0.62489	0.97259	1.2384	0.67257	FALSE
8	24246389	24246498	-25848	-0.45312	1	-0.57671	0.98953	-0.13352	0.98986	FALSE
8	24246801	24246911	-26260	-3.4569	1	-5.3772	1	0.049527	0.99748	FALSE
8	24246963	24247016	-26422	-0.053565	1	2.1381	1	1.6063	0.8695	FALSE
8	24260399	24260550	19054	-0.18274	1	0.19009	0.99827	0.78294	0.91086	FALSE
8	24263160	24263284	16320	-0.20952	1	0.036568	1	-5.7336	0.26446	FALSE
8	24265398	24265453	14151	-5.2494	1	-0.10039	1	-2.5669	0.71139	FALSE
8	24265501	24265567	14037	-3.9807	1	0.14052	1	-0.084604	0.99646	FALSE
8	24266004	24266096	13508	-0.3326	1	1.6257	0.87823	-3.7143	0.53438	FALSE
8	24266315	24266382	13222	-3.5162	1	1.4333	1	-4.2386	0.64179	FALSE
8	24272898	24273093	6511	-0.42533	1	-0.93198	0.95386	0.10684	0.99018	FALSE
8	24274524	24274722	4882	0.64036	1	-0.87042	0.88798	-0.24213	0.96033	FALSE
8	24275902	24275943	3661	-5.2691	1	-5.7242	1	-5.9915	0.31968	FALSE
8	24276375	24276421	3183	-5.1798	1	-5.6348	1	-5.9022	0.37254	FALSE
8	24283698	24283769	-3404	-2.2959	1	-5.1249	1	-3.9365	0.60198	FALSE
8	24286723	24286797	-6429	-0.47711	1	-4.8581	1	-0.46422	0.97724	FALSE
8	24290059	24290277	-9765	-0.2793	1	-0.97237	0.96876	-1.1927	0.8434	FALSE
8	24306108	24306167	-25814	0.12768	1	2.6914	0.63521	0.85755	0.92568	FALSE
8	24308635	24308872	-28341	0.81392	0.45092	0.76372	0.89305	0.71745	0.80569	FALSE
8	24313299	24313474	-33005	-0.6275	1	0.047362	0.99897	0.43945	0.96096	FALSE
8	24318986	24319065	-38692	-5.2625	1	1.1005	0.95263	-0.46749	0.95668	FALSE
8	24328349	24328501	-48055	-0.35649	1	0.35767	0.99294	-0.65218	0.90876	FALSE
8	24334458	24334530	-54164	0.14369	1	0.26526	0.99501	1.2295	0.79784	TRUE
8	24338098	24338226	-57804	0.7579	1	1.5769	0.85715	-0.070683	0.99513	FALSE
8	24343606	24343721	-63312	0.60769	1	-5.671	0.13048	-0.43157	0.96039	FALSE
8	24346425	24346518	-66131	1.3237	1	-0.77575	0.98364	-0.39449	0.96699	FALSE
8	24349620	24349726	-69326	-4.1343	1	0.41865	1	-1.798	0.82933	FALSE
8	24362665	24362842	-82371	-0.72065	1	0.27531	0.99427	0.042374	0.99666	FALSE
8	24387650	24388112	91319	-0.41359	1	0.89305	0.92466	-0.57272	0.90868	FALSE
8	24390494	24390679	88752	-1.2143	1	0.17289	0.99855	-0.59229	0.93609	FALSE
8	24390846	24390975	88456	-1.7955	1	-0.67037	0.97291	-1.5023	0.6276	FALSE
8	24394178	24394294	85137	-2.0619	1	0.92954	0.97307	-2.3405	0.63377	FALSE
8	24394411	24394498	84933	0.23718	1	0.81558	0.98142	-0.99996	0.89538	FALSE
8	24406170	24406226	73205	-4.1918	1	0.87786	1	-1.4714	0.85712	FALSE
8	24406586	24406774	72657	0.29378	1	0.25306	0.99427	-0.075293	0.99261	FALSE
8	24411201	24411304	68127	-3.0974	1	-1.679	1	-1.5027	0.8698	FALSE
8	24414426	24414468	64963	-5.2626	1	-5.7176	1	-0.68258	0.97125	FALSE
8	24414778	24414837	64594	-4.4065	1	-1.9881	1	-0.66167	0.96454	FALSE
8	24446082	24446193	33238	-4.8909	1	-5.3459	1	-1.3821	0.89891	FALSE
8	24448102	24448449	30982	1.9467	0.032004	0.66107	0.93657	0.64355	0.84052	FALSE
8	24451519	24451721	27710	0.36945	1	0.5683	0.99066	-0.19166	0.98612	FALSE
8	24465507	24465689	13742	1.8538	1	-0.3011	0.99434	0.54562	0.93682	FALSE
8	24466106	24466210	13221	0.0033093	1	-0.45346	0.99294	0.78023	0.92017	FALSE
8	24473302	24473432	5999	0.7089	1	-0.96021	0.97445	-1.9907	0.69595	FALSE
8	24490932	24491011	-11501	-2.5342	1	-1.2233	1	-1.4916	0.86234	FALSE
8	24494502	24494763	-15071	0.14791	1	-0.83684	0.96384	0.035539	0.99715	FALSE
8	24504590	24504742	-25159	-2.3716	1	-0.024516	0.99933	-1.7815	0.76468	FALSE
8	24526318	24526399	-46887	-2.8369	1	-4.7085	1	-0.31266	0.98818	FALSE
8	24535215	24535397	-55784	-0.16919	1	-1.7722	0.87626	-1.9219	0.72341	FALSE
8	24541069	24541100	-59960	-1.1579	1	1.048	1	-0.63057	0.95051	FALSE
8	24548028	24548175	-52885	0.99541	1	-5.4554	0.14425	1.53	0.73479	FALSE
8	24558645	24558709	-42351	-1.7935	1	-4.7644	1	-1.3099	0.9117	FALSE
8	24558940	24559095	-41965	-1.5665	1	-3.4116	0.40326	-0.45284	0.95872	FALSE
8	24564843	24564894	-36166	-5.2504	1	-5.7055	1	-2.2531	0.83145	FALSE
8	24568438	24568553	-32507	-0.48354	1	-0.50081	0.9897	-1.1455	0.82769	FALSE
8	24574219	24574308	-26752	1.1413	1	1.6935	0.87665	-1.2756	0.87258	FALSE
8	24584056	24584189	-16871	-2.3128	1	-0.37069	1	-1.998	0.8047	FALSE
8	24586379	24586621	-14439	1.1482	1	-0.73818	0.98004	0.30205	0.97136	FALSE
8	24590008	24590072	-10988	-1.9063	1	-0.53451	1	-0.51036	0.96658	FALSE
8	24590291	24590474	-10586	0.062668	1	1.0999	0.96523	-0.85232	0.91984	FALSE
8	24596357	24596448	-4612	-0.58496	1	-0.50921	0.99257	1.4414	0.78233	FALSE
8	24611607	24611739	-8599	0.61203	1	0.34998	0.99545	0.061523	0.99692	FALSE
8	24638286	24638376	-3289	-0.57621	1	0.53969	0.99261	-0.58838	0.9513	FALSE
8	24638609	24638856	-3612	-0.50233	1	-0.10084	0.99872	-2.056	0.49707	FALSE
8	24639188	24639264	-4191	-4.975	1	1.0303	1	-0.4466	0.97248	FALSE
8	24650520	24650755	-4198	-0.10555	0.91768	-0.78883	0.7095	0.47797	0.82435	FALSE
8	24651337	24651427	-5015	0.63149	1	0.48419	0.99066	1.1127	0.83545	FALSE
8	24654848	24655064	-8526	0.42976	0.68951	-0.30776	0.98559	0.6346	0.80107	FALSE
8	24670118	24670158	11491	-0.89515	1	-5.482	1	-1.993	0.85159	FALSE
8	24670261	24670360	11289	-0.73939	1	-0.35796	0.99427	-1.3193	0.82828	FALSE
8	24676621	24676778	4871	1.6178	1	-0.43951	0.9877	0.59373	0.90312	FALSE
8	24689760	24689957	-6750	0.94226	0.44674	0.39265	0.98628	0.12763	0.98347	FALSE
8	24690516	24690583	7256	-0.26709	1	-0.36277	1	-0.033783	0.99805	FALSE
8	24692415	24692540	5299	-0.45087	1	-0.82336	0.98527	-0.71082	0.94087	FALSE
8	24701959	24702064	-4035	-0.89676	1	0.47208	0.9941	-1.0364	0.91225	FALSE
8	24721726	24722065	4662	-0.093209	1	0.20493	0.99389	0.042713	0.99404	FALSE
8	24724347	24724433	3349	0.33695	1	-1.682	0.90729	-0.59412	0.95026	FALSE
8	24734627	24734680	6553	-1.8708	1	-0.94438	1	-5.1204	0.53014	FALSE
8	24737289	24737472	3761	0.22891	1	-0.12084	0.99872	0.33295	0.96054	FALSE
8	24737859	24737894	3339	-2.9995	1	-4.8731	1	-5.1405	0.50301	FALSE
8	24770565	24770661	4371	-0.53078	1	0.73994	0.95792	0.94765	0.80247	FALSE
8	24773669	24773860	7475	0.24142	1	0.49606	0.98218	-0.39385	0.94186	FALSE
8	24774604	24774770	8410	0.72443	0.46936	0.37485	0.98107	1.6362	0.2256	TRUE
8	24775276	24775635	9082	-1.1861	0.30475	-1.1079	0.7682	0.46507	0.90473	FALSE
8	24781462	24781591	6980	-1.1112	1	-2.4241	0.62443	1.0175	0.849	FALSE
8	24782475	24782568	6003	-2.5658	1	-1.1934	0.92744	-0.32219	0.96702	FALSE
8	24797577	24797662	-8862	-5.0214	1	-1.8941	1	-5.7438	0.44278	FALSE
8	24825199	24825294	6490	-0.64248	1	-5.4514	1	-1.9451	0.83991	FALSE
8	24825849	24826029	7140	-1.7439	1	-0.21612	0.99739	-2.2484	0.60881	FALSE
8	24839422	24839616	20713	-2.0658	1	-1.643	0.89723	-0.96791	0.90004	FALSE
8	24839667	24839735	20958	-0.90082	1	-5.0212	1	-1.0177	0.94129	FALSE
8	24849948	24850058	31239	-1.2476	1	-5.3886	1	0.10456	0.99343	FALSE
8	24850996	24851234	32287	-2.7513	1	0.076835	0.99872	0.60823	0.9266	FALSE
8	24873124	24873253	26650	-0.76492	1	-6.399	0.074343	-0.12151	0.98867	FALSE
8	24878722	24878969	20934	-0.73809	1	-0.029584	0.99893	-0.052317	0.99388	FALSE
8	24886551	24886675	13228	-0.80913	1	0.34427	1	0.10182	0.99342	FALSE
8	24932570	24932704	4940	0.4162	1	-0.51032	0.9907	-0.32074	0.97178	FALSE
8	24936591	24936674	8961	-2.8725	1	0.80138	1	0.47498	0.97167	FALSE
8	24941541	24941681	13911	-1.9259	1	0.37225	0.99498	0.12354	0.9929	FALSE
8	24941985	24942285	14355	-0.6212	1	-1.0989	0.91592	-0.49385	0.93603	FALSE
8	24947608	24947947	-18143	0.83958	0.43246	-0.569	0.96132	0.81186	0.75516	FALSE
8	24954168	24954420	-11670	0.18579	1	0.07764	0.99872	0.52865	0.89213	FALSE
8	24954505	24954717	-11373	0.59605	1	-0.22771	0.99402	-0.15473	0.97847	FALSE
8	24973504	24973644	-7341	-5.8989	1	-6.3539	0.1003	-0.8851	0.91192	FALSE
8	24986267	24986420	3128	0.99675	1	-1.963	0.63783	1.1387	0.78209	FALSE
8	24986901	24987044	-3480	0.31334	1	0.90103	0.96145	0.53613	0.93715	FALSE
8	24997522	24997638	6998	-3.8994	1	-1.3515	1	-3.0514	0.60478	FALSE
8	24997703	24997809	7179	-1.0349	1	0.020238	1	-3.3404	0.41646	FALSE
8	25004029	25004105	13505	-2.6844	1	-5.5822	1	-2.3695	0.73611	FALSE
8	25007687	25008050	17163	1.0871	0.081267	-0.27544	0.98163	1.0453	0.34399	FALSE
8	25013007	25013060	17245	-4.0564	1	0.59193	1	-0.12009	0.99382	FALSE
8	25033495	25033628	-3190	-2.9533	1	-1.3118	0.89592	-0.17756	0.98415	FALSE
8	25045353	25045445	-11240	0.82126	1	-1.9556	0.76322	0.15439	0.9868	FALSE
8	25049890	25049988	-6697	-1.1864	1	-2.8496	1	-0.22545	0.98514	FALSE
8	25071949	25072025	-3173	-0.037509	1	1.3513	1	-1.0975	0.89771	FALSE
8	25079877	25079953	4679	-2.7717	1	-0.72138	1	-0.30667	0.97919	FALSE
8	25081053	25081097	5855	0.18118	1	0.92307	1	-0.43167	0.97147	FALSE
8	25086393	25086460	-10502	-2.0455	1	-5.6182	1	-1.5882	0.89251	FALSE
8	25088390	25088462	-8500	-5.0915	1	-0.21998	1	-5.8139	0.36648	FALSE
8	25110261	25110347	10043	-0.66301	1	-0.81544	0.98732	-1.8035	0.81376	FALSE
8	25118329	25118582	18111	-0.24869	1	0.21895	0.99434	-0.51995	0.91022	FALSE
8	25135870	25135933	-15915	-3.5488	1	1.0478	1	1.5123	0.88519	FALSE
8	25141942	25142021	-9827	0.41711	1	0.25143	0.99862	-2.1938	0.80353	FALSE
8	25143187	25143249	-8599	-5.0384	1	-1.0624	1	-0.496	0.96931	FALSE
8	25144971	25145037	-6811	-1.6312	1	0.65332	1	-3.417	0.51662	FALSE
8	25188932	25188991	-3321	-5.2988	1	-5.7539	1	-2.2991	0.79154	FALSE
8	25189028	25189105	-3207	-3.3902	1	-1.1811	1	-3.0689	0.61587	FALSE
8	25227082	25227482	4631	-1.3195	1	-1.4859	0.90514	-1.8466	0.706	FALSE
8	25235375	25235461	12924	-5.041	1	-0.22753	1	-2.7697	0.68331	FALSE
8	25253472	25253607	-3193	-1.0095	1	0.90801	0.98004	-2.1521	0.72993	FALSE
8	25265889	25265936	-3239	-1.0354	1	-4.9361	1	-2.1353	0.85431	FALSE
8	25266018	25266108	-3067	-4.7222	1	0.94787	1	-1.4572	0.86559	FALSE
8	25273121	25273194	3946	0.43864	1	0.36043	1	-0.90776	0.94302	FALSE
8	25286027	25286133	4487	-0.94756	1	-5.621	0.12191	0.73602	0.91119	FALSE
8	25293767	25293798	12227	-2.386	1	-2.8411	1	-0.66512	0.98081	FALSE
8	25293831	25293933	12291	1.4668	1	0.9568	0.97445	2.8522	0.41469	FALSE
8	25295898	25296060	14358	-0.98819	1	1.1202	0.90904	0.61509	0.91852	FALSE
8	25296180	25296242	14640	-3.9562	1	0.15168	1	0.068574	0.99669	FALSE
8	25310983	25311085	7398	-4.8951	1	-1.2614	1	-1.3373	0.87598	FALSE
8	25311176	25311317	7166	-1.5017	1	0.59786	0.99261	-2.2473	0.73667	FALSE
8	25313679	25313898	4585	0.93724	1	0.11172	0.99872	-3.6509	0.58542	FALSE
8	25354236	25354325	3469	-0.7004	1	-5.2505	1	-2.1143	0.81164	FALSE
8	25354756	25354909	3989	-1.3283	1	-0.96499	1	-1.4054	0.85356	FALSE
8	25363364	25363578	6972	0.46188	1	-1.2037	0.79276	0.54769	0.89846	FALSE
8	25377725	25377785	-3572	-4.6606	1	-5.1156	1	-1.5738	0.89557	FALSE
8	25390417	25390544	9060	-1.7181	1	0.42107	0.9941	1.3132	0.84459	FALSE
8	25390858	25391116	9501	-2.1155	1	0.17511	0.99627	-0.31973	0.95982	FALSE
8	25408776	25409001	6835	-1.818	1	-1.9332	0.87626	-1.7999	0.78353	FALSE
8	25416264	25416566	-9818	-1.6475	1	-0.19969	0.99545	-2.1103	0.40253	FALSE
8	25418121	25418169	-8215	-4.2951	1	1.2236	1	-5.0175	0.45786	FALSE
8	25439288	25439535	8463	-0.24593	1	1.1803	0.73063	-0.17158	0.97646	FALSE
8	25445510	25445717	7299	-0.76569	0.41695	0.27475	0.987	0.039375	0.99343	FALSE
8	25445944	25446015	7001	-0.061973	1	0.93018	1	-0.73658	0.95627	FALSE
8	25460373	25460422	5449	-4.9079	1	0.28705	1	-5.6303	0.39241	FALSE
8	25473525	25473633	5034	-3.7611	1	-0.3115	1	-2.5175	0.63215	FALSE
8	25496416	25496698	4369	0.22673	0.88537	0.055308	0.99872	0.28956	0.95304	FALSE
8	25497056	25497168	5009	-3.3054	1	1.0731	1	-0.41965	0.96747	FALSE
8	25504318	25504436	12271	-1.9827	1	0.43672	0.99294	0.72143	0.92579	FALSE
8	25516092	25516384	24045	-0.86563	1	0.1226	0.99862	-0.51362	0.92773	FALSE
8	25521376	25521509	29329	-1.193	1	-1.0931	0.94133	0.49856	0.93899	FALSE
8	25523303	25523380	31256	0.13836	1	1.3134	0.86593	1.1812	0.79236	FALSE
8	25524093	25524296	32046	-0.4693	1	1.561	0.52274	-0.53992	0.91303	FALSE
8	25525462	25525649	33415	0.20511	1	-0.74703	0.95746	-1.0677	0.7619	FALSE
8	25527849	25528141	35802	-1.2549	0.10849	0.13447	0.99434	-1.1839	0.38541	FALSE
8	25539669	25539740	47622	-3.2314	1	0.80781	1	-1.9027	0.79348	FALSE
8	25545612	25545749	46951	-1.1463	1	0.26545	0.9941	-0.617	0.90851	FALSE
8	25550623	25550706	41994	0.98187	1	0.47517	0.99189	0.7486	0.91371	FALSE
8	25560080	25560598	32102	0.53726	0.29728	0.052051	0.99823	0.70409	0.42205	FALSE
8	25562131	25562222	30478	-1.9046	1	-0.84182	0.97258	0.039595	0.99718	FALSE
8	25562416	25562462	30238	-0.6647	1	0.31214	0.99565	-2.7481	0.60407	FALSE
8	25569543	25569631	23069	0.22413	1	-1.6002	0.93489	0.21794	0.98576	FALSE
8	25572343	25572581	20119	-1.5151	1	0.85007	0.95071	-1.2722	0.74799	FALSE
8	25576012	25576056	16644	-4.14	1	0.86536	1	-0.29972	0.9883	FALSE
8	25608364	25608422	-3590	0.41023	1	1.3326	1	-0.70408	0.94101	FALSE
8	25626000	25626197	5039	0.51108	1	-0.83705	0.89159	0.49196	0.89331	FALSE
8	25632766	25632904	11805	-2.1469	1	2.4171	0.44643	1.6405	0.69651	FALSE
8	25633083	25633251	12122	-1.7237	1	0.16128	0.99872	-1.8461	0.74816	FALSE
8	25637671	25637848	15632	-1.3918	1	0.33467	0.99294	-0.014026	0.9984	FALSE
8	25657022	25657252	-3542	0.90533	1	1.131	0.7507	-0.32652	0.94769	FALSE
8	25659663	25659780	-6183	-0.57663	1	0.03853	0.99907	-0.58039	0.93439	FALSE
8	25663423	25663614	-9943	-0.46231	1	-0.015531	0.99933	1.6176	0.53299	FALSE
8	25664013	25664064	-10533	-4.3519	1	-4.8069	1	-0.99977	0.94557	FALSE
8	25669603	25669813	13064	-0.0092086	1	-0.073944	0.99872	0.47831	0.92361	FALSE
8	25672699	25672812	10065	1.5228	1	0.21868	0.9953	0.50503	0.92998	FALSE
8	25673180	25673300	9577	-0.37125	1	1.4934	0.81758	1.0178	0.84513	FALSE
8	25677241	25677355	5522	-0.24516	1	0.51449	0.98163	0.60972	0.89497	FALSE
8	25705741	25705809	11995	-2.766	1	0.085319	1	-0.4397	0.97523	FALSE
8	25708766	25708921	15020	0.24021	1	-0.52727	0.99294	0.58071	0.95145	FALSE
8	25709320	25709394	15574	0.67515	1	0.98395	1	-0.39129	0.97652	FALSE
8	25721677	25721817	26820	-1.6034	1	-0.25936	1	-0.10735	0.99378	FALSE
8	25723561	25723644	24993	1.6653	1	0.50736	0.99294	0.86297	0.92374	FALSE
8	25723951	25723985	24652	-0.11775	1	-4.9117	1	-1.1215	0.92465	FALSE
8	25724425	25724520	24117	-5.3131	1	-1.5659	1	-2.3111	0.75324	FALSE
8	25725621	25725791	22846	-0.3265	1	-0.25971	0.99566	-0.72493	0.9198	FALSE
8	25738093	25738199	10438	-1.5445	1	0.18575	0.99872	-1.1025	0.91084	FALSE
8	25741057	25741147	7490	-0.95723	1	0.46622	0.99389	0.92472	0.91532	FALSE
8	25741677	25741795	6842	0.0011479	1	0.86923	0.94311	0.65057	0.89716	FALSE
8	25773758	25773826	-8042	-0.74485	1	2.4316	0.61542	0.39281	0.9695	FALSE
8	25794996	25795103	-10474	0.52487	1	0.33253	0.99488	0.60769	0.94455	FALSE
8	25795786	25795932	-11264	-0.66334	1	0.91159	0.97548	1.7046	0.73385	FALSE
8	25801526	25801649	-17004	0.89863	1	-0.19796	0.99462	1.0369	0.71903	FALSE
8	25801829	25801932	-17307	-0.13286	1	-1.1606	0.96571	0.34991	0.97381	FALSE
8	25802155	25802231	-17633	-0.60996	1	0.4176	1	-0.43553	0.96867	FALSE
8	25802298	25802534	-17776	0.52216	1	-1.2086	0.75507	1.5879	0.36817	FALSE
8	25806448	25806598	19595	0.25558	1	0.9301	0.88628	1.6743	0.40701	FALSE
8	25811748	25811978	14215	-0.37788	1	0.43246	0.98798	1.4082	0.62088	FALSE
8	25836245	25836399	-9670	-1.0521	1	-1.6879	0.77069	-0.14538	0.9861	FALSE
8	25838152	25838267	-7802	-5.2808	1	0.088149	1	-0.96745	0.90473	FALSE
8	25842597	25842658	-3411	-2.0019	1	-3.4717	1	-1.843	0.8702	FALSE
8	25850120	25850216	4027	-3.2521	1	-1.4362	1	-1.3228	0.88986	FALSE
8	25851253	25851305	5160	-2.6324	1	1.5694	1	0.046943	0.99796	FALSE
8	25854781	25854869	8688	0.04335	1	1.921	1	0.044001	0.99774	FALSE
8	25883625	25883716	-7646	0.1529	1	-2.1645	0.76854	0.59541	0.93855	FALSE
8	25885375	25885503	-5859	1.183	1	-3.0815	0.80212	2.8174	0.49677	FALSE
8	25894528	25894588	3160	2.2912	1	-0.15065	1	-3.5867	0.66589	FALSE
8	25896364	25896540	4996	-1.2626	1	0.1386	0.99872	0.12541	0.99264	FALSE
8	25908334	25908457	6290	-0.36621	1	-0.85321	0.98207	0.48173	0.95932	FALSE
8	25910335	25910419	4328	-4.7656	1	-1.3687	1	-2.0045	0.83826	FALSE
8	25921781	25921867	4340	-4.8948	1	-0.030695	1	-4.1621	0.55473	FALSE
8	26071700	26071982	11808	-1.3969	0.22263	-0.12436	0.99718	-0.76161	0.81618	FALSE
8	26072083	26072283	11507	0.60211	0.52598	-0.6495	0.90029	0.50056	0.857	FALSE
8	26088244	26088467	-4454	0.24005	1	-0.70465	0.96183	-0.54923	0.90857	FALSE
8	26091618	26091692	-7828	-1.0148	1	-0.60309	1	-0.073325	0.99653	FALSE
8	26091771	26091884	-7981	1.419	1	1.6334	0.87678	-0.10116	0.99343	FALSE
8	26098141	26098253	-14351	-1.5447	1	-0.67801	1	0.25884	0.98056	FALSE
8	26153246	26153367	5802	-0.25104	1	-0.99121	0.97463	-2.6699	0.55797	FALSE
8	26153598	26153740	6154	-2.089	1	-3.1642	1	-1.1898	0.89356	FALSE
8	26166515	26167032	19071	-0.41863	0.65805	-0.77837	0.78092	-0.72451	0.69871	TRUE
8	26169862	26169964	21668	0.51421	1	-1.378	1	-4.0696	0.49909	FALSE
8	26175810	26175889	15743	-0.27365	1	-0.092861	1	-0.62372	0.94106	FALSE
8	26180140	26180357	11275	0.35484	1	-1.2189	0.9035	-0.68436	0.91051	FALSE
8	26186205	26186294	5338	-0.18253	1	-0.87899	1	0.43947	0.97381	FALSE
8	26208178	26208356	-7091	0.0050762	1	0.24598	0.99697	-1.6796	0.7831	FALSE
8	26213279	26213787	-12192	0.081239	0.95553	-0.4537	0.97501	-0.50072	0.88719	FALSE
8	26214213	26214324	-13126	-3.3952	1	-1.6113	0.90101	-0.90551	0.90765	FALSE
8	26218215	26218342	-17128	0.41017	1	-0.4361	0.98833	0.35326	0.95404	FALSE
8	26221900	26222086	-20813	1.0916	1	-0.22148	0.99488	-1.3686	0.69693	FALSE
8	26224390	26224603	-23303	-1.61	1	-1.2007	0.94698	-0.75656	0.92027	FALSE
8	26241081	26241281	17387	-0.17112	0.94446	-0.56345	0.9869	0.78641	0.89698	FALSE
8	26245698	26245770	12898	0.92348	1	-0.13384	1	-0.43573	0.9754	FALSE
8	26249051	26249291	9377	1.0475	1	-1.2915	0.97363	0.19401	0.98953	FALSE
8	26251907	26252013	6655	-0.86175	1	-2.539	0.69537	0.05075	0.99691	FALSE
8	26275273	26275308	-7947	-4.1422	1	-0.18039	1	-0.28996	0.98788	FALSE
8	26275415	26275550	-8089	0.04959	1	-0.24453	0.99566	-6.1653	0.10535	FALSE
8	26278014	26278081	-10688	-0.8935	1	-0.82037	1	-1.6127	0.86619	FALSE
8	26283488	26283538	-16162	-4.0162	1	0.87268	1	-0.48194	0.97014	FALSE
8	26285937	26286065	-18611	-0.65178	1	-0.44281	0.9911	-0.349	0.96378	FALSE
8	26293897	26294205	-26571	-3.688	1	-0.10554	0.99872	-1.1385	0.83457	FALSE
8	26299509	26299711	-32183	0.84424	0.44658	0.2154	0.99363	0.77191	0.79035	FALSE
8	26307699	26307812	-40373	-0.65381	1	-0.42326	0.99317	-0.078433	0.99458	FALSE
8	26309514	26309568	-42188	-4.3397	1	0.98405	1	-0.47437	0.97119	FALSE
8	26311411	26311523	-44085	-0.25437	1	0.014223	0.99939	0.95044	0.92516	FALSE
8	26311610	26311693	-44284	0.821	1	1.219	1	1.0431	0.91689	FALSE
8	26317669	26317965	41004	-0.16486	1	-0.70852	0.91405	-0.65242	0.82954	FALSE
8	26320888	26321104	37865	0.067157	1	-0.77028	0.95062	0.55868	0.90178	FALSE
8	26333706	26333773	25196	-3.2359	1	-0.13075	1	0.10531	0.99477	FALSE
8	26337113	26337221	21748	-0.2758	1	-6.2333	0.10662	-0.84752	0.91736	FALSE
8	26346179	26346450	12519	0.76677	0.58451	0.68649	0.95746	0.43126	0.92889	FALSE
8	26348228	26348411	10558	0.83808	1	-0.017062	0.99933	0.79259	0.85249	FALSE
8	26364068	26364374	-5099	-2.3904	1	0.077257	0.99872	-1.6769	0.44265	FALSE
8	26366750	26366883	-7781	1.6887	1	-0.54217	0.99261	0.2477	0.98205	FALSE
8	26376843	26377035	5389	-1.728	1	-0.30936	0.99462	-4.1977	0.28565	FALSE
8	26377128	26377244	5180	-3.9574	1	-4.4267	1	-1.6839	0.8086	FALSE
8	26377800	26377890	4534	-3.6651	1	-0.40525	1	0.024312	0.99833	FALSE
8	26388566	26388637	-6131	-1.1971	1	0.82808	1	-0.12042	0.99342	FALSE
8	26397665	26397742	-15230	1.1527	1	1.3429	0.9331	1.239	0.8486	FALSE
8	26400017	26400084	-17582	-0.19728	1	0.68593	1	-1.2958	0.8967	FALSE
8	26400944	26401085	-18509	-1.8385	1	1.1982	0.93514	1.3625	0.7895	FALSE
8	26412333	26412436	-29898	-2.7881	1	0.90987	1	-0.91225	0.90836	FALSE
8	26414855	26414950	-32420	-2.6062	1	-0.72368	1	-2.6065	0.63417	FALSE
8	26423728	26423853	-41293	-0.87111	1	-1.6755	0.64243	0.42845	0.93564	FALSE
8	26424900	26425039	-42465	-1.6605	1	-1.9803	1	-2.1176	0.67241	FALSE
8	26425484	26425576	-43049	-0.2019	1	0.53407	0.98828	-0.28207	0.97439	FALSE
8	26428257	26428304	-45822	0.5102	1	-5.5346	1	-0.88721	0.91734	FALSE
8	26429528	26429648	-47093	-2.8972	1	-0.27461	0.99488	-1.6552	0.70314	FALSE
8	26431865	26431940	-49430	-0.81194	1	0.54695	0.99084	-0.4565	0.96192	TRUE
8	26439337	26439443	-56902	-0.046412	1	0.18251	0.99872	1.0145	0.90984	FALSE
8	26441033	26441132	-58598	-3.0832	1	-5.9256	1	-0.68194	0.94263	FALSE
8	26448541	26448652	57348	-2.747	1	-2.5385	1	-2.9176	0.67968	FALSE
8	26456486	26456653	49347	-1.0106	1	0.74649	0.97131	0.4272	0.9478	FALSE
8	26456964	26457098	48902	-1.7155	1	-0.22149	0.9967	-1.9764	0.64388	FALSE
8	26459469	26459545	46455	1.4917	1	-0.79416	1	-1.2151	0.90165	FALSE
8	26470519	26470567	35433	0.10764	1	-2.1146	1	-5.6812	0.30433	TRUE
8	26477846	26477940	28060	-5.0031	1	-5.4581	1	-1.1271	0.90385	FALSE
8	26483850	26483958	22042	-4.4181	1	-4.8732	1	-0.22544	0.98611	FALSE
8	26489973	26490250	15750	1.0629	0.28304	-0.1015	0.99827	0.68756	0.81328	FALSE
8	26494916	26494993	11007	-1.5184	1	-0.14088	0.99872	-1.773	0.76886	TRUE
8	26497452	26497570	8430	-0.46122	1	-0.0091906	0.99946	-0.064407	0.99519	TRUE
8	26500929	26501014	4986	-0.48513	1	-0.3273	0.99589	-0.57413	0.96066	FALSE
8	26510125	26510183	-4111	-1.3587	1	-3.7634	1	-1.9538	0.83428	FALSE
8	26513101	26513187	-7087	1.1132	1	-4.9089	1	-0.5178	0.96699	FALSE
8	26522797	26523046	-15158	-0.71426	1	-0.35314	0.99294	-0.0063076	0.99916	FALSE
8	26526950	26527024	-11180	-1.9613	1	-0.30553	1	-0.050993	0.99727	FALSE
8	26534858	26534993	-3211	0.87397	1	0.030907	0.99933	-0.31987	0.97563	FALSE
8	26552697	26552817	11409	-0.3857	1	-0.046632	0.99925	-1.1962	0.87998	FALSE
8	26558038	26558230	5996	-5.7865	1	-0.13491	0.99872	-1.4464	0.78362	FALSE
8	26615686	26615748	-5566	1.6754	1	-4.9249	1	-1.1493	0.92251	FALSE
8	26628800	26628961	5001	-5.4711	1	-0.90657	1	-2.7862	0.61583	FALSE
8	26643270	26643428	-9308	-0.56489	1	-0.74814	0.98303	-0.76692	0.91955	FALSE
8	26643513	26643579	-9551	-1.2069	1	-0.15873	1	-2.9862	0.66469	FALSE
8	26666927	26667051	-3255	-2.2175	1	-5.7726	1	-1.7595	0.81443	FALSE
8	26682472	26682625	8762	-0.20015	1	-2.1235	0.77561	-1.7759	0.73417	FALSE
8	26710444	26710529	-17393	-4.7582	1	0.97427	1	-1.7082	0.82419	FALSE
8	26714606	26714655	-13267	-1.2243	1	-4.7922	1	-1.0462	0.93345	FALSE
8	26717545	26717673	-10249	-3.4104	1	-5.2922	1	-0.0090858	0.99915	FALSE
8	26717738	26718031	-9891	-0.52927	1	-0.92993	0.9346	-0.26154	0.96778	FALSE
8	26720046	26720240	-7682	-0.68729	1	-1.2386	0.88965	-0.58565	0.92243	FALSE
8	26734816	26734898	-4061	0.4116	1	1.4429	0.92624	-0.6535	0.94468	FALSE
8	26734949	26735044	-3915	-5.3717	1	-0.44367	1	-0.40017	0.96778	FALSE
8	26756478	26756563	4973	-5.0456	1	-1.4236	1	-1.9626	0.81358	FALSE
8	26771946	26772089	4711	-0.58182	1	-1.6282	0.7968	0.91888	0.8555	FALSE
8	26772368	26772463	5133	-2.6564	1	-5.6244	1	-5.8918	0.32838	FALSE
8	26773465	26773623	6230	0.45407	1	1.0459	0.92294	-1.1632	0.81262	FALSE
8	26773735	26773803	6500	0.87565	1	-0.3825	0.99514	-0.21911	0.98686	FALSE
8	26775100	26775234	7865	-2.3445	1	-0.59912	0.98724	-0.32943	0.97014	FALSE
8	26790578	26790708	12535	-2.3634	1	0.59611	0.98749	-0.47796	0.95487	FALSE
8	26813861	26813919	6795	-2.372	1	-1.2606	1	-1.0005	0.93321	FALSE
8	26816517	26816592	9451	-5.3822	1	-5.8373	1	-2.3663	0.8095	FALSE
8	26817474	26817610	10408	-3.0418	1	-3.1003	1	-1.5476	0.84614	FALSE
8	26821092	26821183	-11894	0.57425	1	-0.49231	1	-0.12626	0.99177	FALSE
8	26824992	26825037	-8040	0.70427	1	-0.23306	1	-1.2851	0.85666	FALSE
8	26825329	26825439	-7638	-1.1809	1	-0.65146	1	-2.334	0.74571	FALSE
8	26827116	26827246	-5831	-1.197	1	0.30488	0.99488	-1.2047	0.85175	FALSE
8	26828984	26829050	-4027	-3.1072	1	-4.9863	1	-1.2255	0.90102	FALSE
8	26829149	26829268	-3809	-5.2526	1	1.1222	0.95871	-2.5016	0.59685	FALSE
8	26837323	26837604	4246	-0.046673	1	-0.59583	0.98661	-0.52792	0.94281	FALSE
8	26843977	26844023	10900	-2.2174	1	0.062781	1	-2.0957	0.74962	FALSE
8	26869380	26869675	4597	-0.49175	1	0.44333	0.98207	-0.23018	0.96485	FALSE
8	26874646	26874720	4043	-1.1192	1	-4.9389	1	0.5838	0.95595	FALSE
8	26885997	26886047	-6934	0.5065	1	-5.0691	1	-2.9238	0.70593	FALSE
8	26886226	26886297	-6684	0.99718	1	0.91002	0.97205	0.36545	0.96735	FALSE
8	26922910	26923026	18879	-1.4719	1	-0.27211	1	-4.1421	0.53996	FALSE
8	26923125	26923302	19094	-1.1428	1	-1.8787	0.87336	-1.7769	0.77392	FALSE
8	26934643	26934786	12406	-2.4402	1	-2.338	1	-1.3171	0.87155	FALSE
8	26934938	26935069	12123	-1.3095	1	-1.8422	1	-2.3367	0.71438	FALSE
8	26940071	26940233	6959	-1.2621	1	-1.3839	0.80309	0.57731	0.90836	FALSE
8	26958028	26958096	6779	-0.90624	1	-0.58561	1	0.42537	0.97727	FALSE
8	26968532	26968575	-4478	-1.2321	1	0.16061	1	-0.22228	0.99064	FALSE
8	26969117	26969205	-3848	-1.9469	1	-0.1245	1	-2.2664	0.6824	FALSE
8	26977700	26977815	4647	-2.7443	1	-1.5092	1	-2.101	0.70273	FALSE
8	26985816	26985968	-3313	0.1148	1	-0.62332	0.99134	-3.3193	0.63256	FALSE
8	26996373	26996496	6401	-0.10353	1	-0.65594	0.98672	0.023035	0.99816	FALSE
8	26996582	26997135	6610	-0.85158	0.26332	-0.70591	0.79951	-0.36171	0.88873	FALSE
8	27002505	27002658	12533	0.65123	1	1.1107	0.87885	0.12752	0.98667	FALSE
8	27004455	27004618	14483	0.38642	1	-0.25427	0.99589	-1.5935	0.76258	FALSE
8	27013328	27013384	23356	-2.6891	1	-2.2992	1	-0.86719	0.94101	FALSE
8	27018114	27018412	28142	0.95439	0.20357	-0.21625	0.99066	1.3913	0.21451	FALSE
8	27021565	27021805	31593	0.14884	1	0.93533	0.89943	-0.071717	0.99213	FALSE
8	27021898	27022018	31926	-0.75199	1	0.57633	0.97946	-0.03622	0.99676	FALSE
8	27027592	27027760	-36206	-0.29238	1	-0.98352	0.95777	-0.17046	0.98485	FALSE
8	27032278	27032450	-31516	1.308	1	0.026646	0.99925	0.68756	0.8817	FALSE
8	27038388	27038674	-25292	0.17773	1	0.79279	0.91958	0.21176	0.96906	FALSE
8	27042677	27042769	-21197	-1.0416	1	-1.7876	0.84459	-1.2542	0.83826	FALSE
8	27052265	27052352	-11614	-1.8904	1	-3.6082	0.24526	1.5197	0.63296	FALSE
8	27060692	27060758	-3208	1.1384	1	1.3496	0.9381	-2.7641	0.63081	FALSE
8	27066980	27067038	3014	-0.95497	1	-3.5532	1	-2.813	0.79487	FALSE
8	27067089	27067259	3123	0.22425	1	0.88584	0.93827	1.5788	0.55483	FALSE
8	27074825	27075093	10859	-1.8151	1	0.65576	0.96918	-0.75068	0.86594	FALSE
8	27077999	27078098	14033	0.077911	1	0.86132	0.98131	-1.9291	0.75506	FALSE
8	27084360	27084716	20394	-0.50119	0.70775	0.45935	0.97676	-0.12324	0.98205	FALSE
8	27091435	27091675	27469	-0.5375	1	0.11949	0.99827	-0.70869	0.85519	FALSE
8	27097354	27097524	33388	-4.5918	1	-5.0468	1	-1.9057	0.7955	FALSE
8	27098397	27098476	34431	1.2167	1	1.7798	0.67713	-0.44587	0.95106	TRUE
8	27111981	27112067	48015	-0.41197	1	-0.053142	1	-3.7236	0.47842	FALSE
8	27112182	27112454	48216	-0.55726	1	-0.69341	0.94896	-0.79297	0.81975	FALSE
8	27119063	27119151	55097	-4.8632	1	-0.35505	1	-0.64289	0.96366	FALSE
8	27121591	27121650	57625	-0.62333	1	-1.9787	1	-2.8618	0.70319	FALSE
8	27124398	27124770	60432	-0.20584	1	0.073492	0.99872	-0.195	0.97094	FALSE
8	27133566	27133708	69600	-2.5456	1	-2.4938	1	-1.0892	0.89547	FALSE
8	27148880	27149131	84914	-0.15505	0.89089	0.08881	0.99718	0.74429	0.66405	FALSE
8	27151324	27151492	87358	0.32266	1	-0.020393	0.99933	-0.13646	0.98912	FALSE
8	27157443	27157805	93477	-2.4623	1	1.2612	0.77258	-0.70176	0.88007	FALSE
8	27167072	27167373	97663	-0.39864	1	-0.39237	0.98833	-1.1634	0.71574	FALSE
8	27177296	27177382	87654	-4.6145	1	0.41436	1	-2.9241	0.70342	FALSE
8	27199007	27199063	65973	-3.7627	1	-4.2177	1	0.29998	0.98665	FALSE
8	27199098	27199277	65759	-4.5004	1	-1.9464	1	-1.4553	0.86587	FALSE
8	27199538	27199620	65416	-5.0109	1	-1.8584	1	-0.8007	0.94165	TRUE
8	27224811	27224945	40091	-1.4486	1	-6.3484	1	-2.0161	0.66252	FALSE
8	27233664	27233711	31325	-3.4494	1	-0.32136	1	-0.77304	0.96378	FALSE
8	27252862	27252991	12045	-5.5688	1	-0.15817	1	-3.2939	0.50091	FALSE
8	27256827	27256884	8152	-3.9223	1	2.2807	1	-0.83555	0.95487	FALSE
8	27257492	27257572	7464	-1.7524	1	-1.0607	1	-1.1311	0.91154	TRUE
8	27259639	27259708	5328	-2.0033	1	-4.9735	1	-1.8384	0.85897	FALSE
8	27260350	27260443	4593	-1.9458	1	0.096814	0.99872	0.46882	0.9453	FALSE
8	27272472	27272614	3585	-1.53	1	-0.4484	0.99427	-0.70891	0.94448	FALSE
8	27281399	27281471	-5200	-0.095141	1	-4.3773	1	-2.2362	0.84759	FALSE
8	27286031	27286215	3162	1.0807	1	0.28527	0.99066	0.1305	0.97981	FALSE
8	27294717	27294774	4156	-1.1076	1	-0.018706	1	-5.314	0.34222	FALSE
8	27298423	27298614	7862	0.10114	1	-0.49158	0.98303	0.54316	0.90809	FALSE
8	27298661	27298735	8100	-3.5972	1	0.75376	0.98526	-1.4898	0.82966	FALSE
8	27304193	27304261	13632	-0.76051	1	-0.84707	1	-1.0951	0.90395	FALSE
8	27309475	27310056	18914	0.23011	0.92009	-0.98718	0.94686	0.31284	0.96702	FALSE
8	27312845	27312977	22284	-0.37026	1	-0.41987	0.99389	-0.14972	0.98947	FALSE
8	27326005	27326297	35444	-1.5093	1	0.33718	0.99066	-0.49551	0.91532	FALSE
8	27326353	27326548	35792	0.048494	1	-0.41712	0.99294	-1.842	0.65491	FALSE
8	27340378	27340452	49817	-0.14494	1	-2.1622	0.86927	-0.27254	0.98252	FALSE
8	27345748	27345902	55187	0.49169	1	-1.3508	0.93589	-0.046264	0.99715	FALSE
8	27350040	27350125	-54325	-1.6993	1	0.86011	1	-2.7259	0.65143	FALSE
8	27354286	27354361	-50089	1.0275	1	0.30345	0.9941	1.5406	0.65143	FALSE
8	27356590	27356837	-47613	0.79461	0.4664	0.54065	0.96203	0.80338	0.75674	FALSE
8	27377109	27377272	-27178	0.46051	1	-0.34346	0.99294	0.43858	0.94431	FALSE
8	27388561	27388694	-15756	-0.22322	1	-0.68839	0.97562	0.22787	0.97576	FALSE
8	27395829	27395910	-8540	0.65577	1	-4.471	1	-4.7384	0.44331	FALSE
8	27418779	27418957	3817	-3.582	1	0.36482	0.99402	-0.73055	0.91937	TRUE
8	27420292	27420446	5330	-1.6502	1	-0.40822	0.99294	-1.4073	0.76376	FALSE
8	27421352	27421481	6390	-1.2552	1	0.1639	0.99718	-1.2818	0.74265	FALSE
8	27425112	27425343	10150	0.31379	0.78409	0.49791	0.95402	1.4055	0.29876	FALSE
8	27433041	27433192	6004	0.008496	1	0.78774	0.92058	0.49048	0.90794	FALSE
8	27433248	27433317	5879	0.88104	1	-1.8034	1	-0.95741	0.91635	FALSE
8	27434800	27434871	4325	-5.4454	1	0.86856	0.98107	-1.1773	0.87827	FALSE
8	27458178	27458350	9069	-1.3759	1	-1.1743	0.97189	-2.5178	0.65167	FALSE
8	27461008	27461260	11899	1.2504	1	-0.069038	0.99872	-0.28109	0.97058	FALSE
8	27465718	27465941	16609	-1.4255	1	-3.4906	0.35528	0.18489	0.98287	TRUE
8	27470127	27470301	21018	0.48145	1	-0.82795	0.97676	-2.3606	0.56135	FALSE
8	27470627	27470668	21518	-2.4912	1	-5.4581	1	0.20541	0.9893	FALSE
8	27475241	27475581	26132	-1.9406	1	-1.0453	0.91815	-0.32141	0.96081	FALSE
8	27486405	27486517	21204	-2.8402	1	-3.1488	1	-2.1939	0.70153	FALSE
8	27499865	27499958	7763	-0.39172	1	1.1399	0.9641	-0.0043194	0.99951	FALSE
8	27501815	27501882	5839	-1.0654	1	-1.6353	1	-0.30285	0.98532	FALSE
8	27512885	27513196	4959	1.787	0.11621	-0.015849	0.99933	0.27584	0.96001	FALSE
8	27517009	27517230	9083	1.0047	1	0.93457	0.94079	-0.52255	0.93244	FALSE
8	27523619	27523851	15693	1.5516	1	-0.18698	0.99739	0.558	0.9329	FALSE
8	27530588	27530686	22662	-3.5617	1	-0.11111	1	-0.8069	0.9166	FALSE
8	27532478	27532636	24552	0.26617	1	-2.1412	0.54508	-0.4467	0.94663	FALSE
8	27542566	27542668	34640	-3.516	1	-1.1757	1	-1.9834	0.81371	FALSE
8	27547396	27547622	39470	-0.48365	1	-1.0946	0.96435	-1.8447	0.72554	FALSE
8	27550400	27550558	42474	-5.3248	1	0.16983	0.99862	-0.52998	0.95273	FALSE
8	27550771	27550875	42845	-0.9989	1	-2.582	1	-2.7552	0.6458	FALSE
8	27556013	27556323	48087	-1.66	1	0.12955	0.99693	-0.5644	0.88486	FALSE
8	27558879	27559058	49343	-2.0498	1	-0.81858	0.98004	-1.9802	0.67947	FALSE
8	27562380	27562546	45855	-3.3292	1	-1.9877	0.66589	-0.61009	0.92109	FALSE
8	27579018	27579192	29209	-1.0621	1	-0.26999	0.99294	0.19242	0.97392	FALSE
8	27585980	27586051	22350	1.3952	1	1.5781	1	-0.65475	0.95539	FALSE
8	27591325	27591432	16969	-0.21834	1	-0.028912	0.99925	-0.44	0.94476	FALSE
8	27591892	27592231	16170	-2.0264	0.027023	-1.3935	0.37169	-0.98807	0.61138	FALSE
8	27593907	27594104	14297	0.16926	0.89021	-0.21044	0.99294	-0.20529	0.95761	FALSE
8	27597437	27597861	10540	0.70467	0.27617	0.12969	0.99398	0.11063	0.97187	FALSE
8	27598903	27599148	9253	0.85227	0.47737	-0.92625	0.87127	0.24054	0.96194	FALSE
8	27604615	27604826	3575	-2.3435	1	-1.4103	0.92461	-1.1371	0.86663	FALSE
8	27646332	27646384	11118	1.6425	1	-0.22767	1	0.11245	0.99513	FALSE
8	27647043	27647154	11829	-0.080775	1	-4.3168	0.46492	1.0602	0.88972	FALSE
8	27655022	27655349	-3726	-1.4598	0.50441	-0.04911	0.99893	-1.0682	0.86771	FALSE
8	27673181	27673264	4056	1.1766	1	0.14635	0.99872	-0.10777	0.99343	FALSE
8	27673372	27673503	4247	-0.49082	1	-0.66093	0.98925	-1.0853	0.89238	FALSE
8	27686207	27686456	5841	-0.33097	0.76415	-0.73007	0.85636	0.62409	0.78512	FALSE
8	27698576	27698616	-3989	-1.2729	1	0.91464	1	0.34666	0.97646	FALSE
8	27701621	27701941	4431	0.79018	0.39477	-0.049558	0.99872	0.44266	0.88685	FALSE
8	27726397	27726565	14933	0.55479	1	0.70607	0.98287	0.02166	0.99818	FALSE
8	27735279	27735577	5921	-1.0495	1	-0.18412	0.99545	-0.94812	0.78825	FALSE
8	27736314	27736507	4991	-3.0646	1	-0.11548	0.99872	0.65162	0.91048	FALSE
8	27737264	27737368	4130	1.1257	1	0.53744	0.99294	-1.7677	0.80427	FALSE
8	27748452	27748573	-5145	-1.081	1	-0.37957	1	-0.81392	0.94017	FALSE
8	27750206	27750264	-6899	-0.034306	1	-5.2129	1	-2.4922	0.80941	FALSE
8	27751535	27751581	-8228	-0.24193	1	0.52374	1	0.34667	0.98372	FALSE
8	27766045	27766182	-22738	-1.3315	1	-0.42525	0.99294	-0.26657	0.97766	FALSE
8	27768461	27768618	-25154	-1.2612	1	-0.8793	0.97105	-3.0051	0.3946	FALSE
8	27780959	27781135	33414	-1.284	1	0.5967	0.98193	-1.1935	0.79472	FALSE
8	27789013	27789097	25452	1.6167	1	1.0713	0.97876	1.8	0.80023	FALSE
8	27790975	27791036	23513	-3.8966	1	-0.27654	1	-0.3874	0.97861	FALSE
8	27800483	27800543	14006	-2.2091	1	-2.8607	1	-1.655	0.87273	FALSE
8	27805618	27805669	8880	-4.0133	1	0.63329	1	-0.67792	0.96186	FALSE
8	27819904	27819979	-5355	0.37494	1	0.083795	0.99872	-0.45013	0.96735	FALSE
8	27837357	27837501	-22808	-2.1854	1	-0.61999	0.98163	-0.31536	0.96378	FALSE
8	27842830	27843099	-28281	0.070841	0.96306	0.63088	0.9407	0.28002	0.94763	FALSE
8	27852527	27852745	-37978	0.50095	1	0.55184	0.97189	-0.022113	0.99749	FALSE
8	27883902	27884020	-69353	0.47333	1	-0.35834	0.9941	0.02836	0.99774	FALSE
8	27887644	27887740	-73095	-5.5435	1	-1.1029	1	-1.9997	0.68207	FALSE
8	27887842	27887944	-73293	-2.7664	1	-4.6467	1	-0.15785	0.99109	FALSE
8	27896286	27896435	-81737	1.3317	1	1.0709	0.79046	1.1187	0.64243	FALSE
8	27907836	27907938	-93287	0.054993	1	0.39331	0.99412	-1.3304	0.85135	FALSE
8	27908756	27908977	-94207	0.36005	1	-0.19076	0.99532	-0.019114	0.99777	FALSE
8	27916609	27916737	-102060	-0.28501	1	0.22665	0.99698	0.11874	0.99143	FALSE
8	27917035	27917153	-102486	-5.2735	1	-2.8215	1	-1.3972	0.85589	FALSE
8	27923053	27923104	-100081	-4.0948	1	-4.5499	1	-0.2427	0.99009	FALSE
8	27925821	27926030	-97155	-0.77913	1	-0.2606	0.99462	-0.22768	0.97646	FALSE
8	27928006	27928083	-95102	-0.9809	1	0.20012	1	-1.7	0.84382	FALSE
8	27929160	27929267	-93918	-2.2465	1	2.4025	0.78105	-0.21225	0.98812	FALSE
8	27938666	27938713	-84472	0.40951	1	-3.8943	1	-5.5664	0.37567	FALSE
8	27940838	27941024	-82161	0.40352	1	-0.20661	0.99497	-0.048392	0.99505	FALSE
8	27944748	27944847	-78338	-1.3843	1	-1.0079	1	-1.6411	0.84141	FALSE
8	27945447	27945567	-77618	0.87579	1	0.69599	0.98833	-2.0717	0.7682	FALSE
8	27948428	27948697	-74488	-0.0035269	1	0.05045	0.99872	0.042207	0.99522	FALSE
8	27951234	27951295	-71890	0.46472	1	1.2104	1	-3.1759	0.73181	FALSE
8	27956243	27956445	-66740	-0.36154	1	-3.0515	0.26133	-0.72975	0.90063	FALSE
8	27975929	27976017	-47168	-1.6838	1	-5.1916	1	0.19787	0.9883	FALSE
8	27976528	27976627	-46558	-1.0513	1	-1.7244	1	-2.8625	0.67558	FALSE
8	27979163	27979362	-43823	-0.90189	0.433	-0.35962	0.98548	0.0349	0.99545	FALSE
8	27981041	27981110	-42075	-2.4943	1	1.1358	1	-0.72282	0.9271	FALSE
8	27993962	27994285	-28900	-0.44608	1	-0.2527	0.99389	-0.43397	0.93086	FALSE
8	27998278	27998401	-24784	1.9186	1	1.3398	0.91739	0.48535	0.95448	FALSE
8	28029804	28029880	6619	-0.76842	1	-0.53795	1	-1.3876	0.88242	FALSE
8	28029964	28030007	6779	-3.1637	1	-0.62134	1	-5.3041	0.49551	FALSE
8	28036744	28036823	13559	-2.8282	1	0.20399	1	-3.5641	0.63927	FALSE
8	28039340	28039569	16155	-1.9121	1	-1.2502	0.92917	-2.1032	0.58666	FALSE
8	28066519	28066861	43334	-0.94228	1	0.65034	0.96907	-0.67109	0.88505	FALSE
8	28067698	28067857	44513	-4.0124	1	-0.011242	0.99938	-0.30169	0.97197	FALSE
8	28072033	28072138	48848	-4.3074	1	-0.74358	1	-2.2107	0.71478	FALSE
8	28081424	28081690	58239	1.8642	1	-0.78498	0.97445	0.53318	0.93304	FALSE
8	28081831	28081926	58646	0.44279	1	-5.0227	1	-1.305	0.9	FALSE
8	28087922	28088036	64737	-0.52971	1	1.6269	0.87513	-0.80108	0.92327	FALSE
8	28126035	28126121	30853	-1.4995	1	-5.8184	1	-6.0858	0.33626	FALSE
8	28134587	28134697	22277	-1.3526	1	-1.4691	0.87232	1.0045	0.843	FALSE
8	28164530	28164616	-7556	-1.2399	1	-1.0235	1	-1.0342	0.91772	FALSE
8	28202435	28202730	-45461	-0.23255	0.86073	0.70121	0.90148	-0.53261	0.87015	TRUE
8	28240104	28240429	-83130	-0.9497	1	0.74652	0.95912	0.037157	0.99668	FALSE
8	28247067	28247178	86487	-2.5657	1	-5.4049	1	-0.35091	0.97718	FALSE
8	28249999	28250080	83585	-3.0629	1	0.16766	1	-0.76593	0.94795	FALSE
8	28261559	28261715	71950	-1.9477	1	-2.5341	1	-3.6946	0.44508	FALSE
8	28263941	28264200	69465	-0.64468	1	-0.7444	0.97546	-0.21159	0.9793	FALSE
8	28275708	28275857	57808	0.10798	1	0.011382	0.99952	-0.40001	0.97494	FALSE
8	28285408	28285655	48010	-3.4473	1	-0.067589	0.99872	0.99729	0.81671	FALSE
8	28292062	28292274	41391	-0.1604	1	-0.13255	0.99862	0.52563	0.93298	FALSE
8	28294591	28294663	39002	0.96694	1	0.93942	0.97455	0.25627	0.98091	FALSE
8	28313913	28314064	19601	0.18848	1	-0.013161	0.99938	-1.476	0.77887	FALSE
8	28321541	28321571	12094	-1.6813	1	-4.5812	1	-2.4449	0.8604	FALSE
8	28321608	28321886	11779	-0.29282	1	0.081493	0.99872	-0.68937	0.88362	FALSE
8	28327940	28328039	5626	1.8391	1	-1.3832	0.9067	0.45702	0.94944	FALSE
8	28345150	28345247	9736	-0.69579	1	-1.6311	0.86313	-0.43793	0.9576	FALSE
8	28348021	28348113	12607	-1.8561	1	0.66839	1	-5.0881	0.41522	FALSE
8	28353584	28353781	18170	0.31027	1	-1.8991	0.67184	0.11731	0.9883	FALSE
8	28355578	28355723	20164	0.052188	1	0.48831	0.99294	-0.045515	0.99727	FALSE
8	28356175	28356294	20761	0.23323	1	0.31868	0.99566	0.49042	0.96215	FALSE
8	28359337	28359683	23923	0.18307	1	-0.16846	0.99488	-0.27855	0.95258	FALSE
8	28359773	28359902	24359	-0.6239	1	-5.2305	1	-0.93133	0.93443	FALSE
8	28361059	28361173	25645	-3.7464	1	-0.11678	0.99872	-0.066388	0.99478	FALSE
8	28361214	28361448	25800	-0.78277	1	-0.86513	0.97548	-0.13356	0.9898	FALSE
8	28365823	28366104	30409	0.9044	0.37659	-1.2204	0.63973	-0.015373	0.99774	TRUE
8	28371425	28371504	36011	-2.7768	1	-1.4965	1	-2.5336	0.77994	FALSE
8	28374523	28374837	39109	-0.55885	1	-1.9854	0.68629	-0.47236	0.94439	FALSE
8	28381406	28381504	45992	-4.9408	1	-0.75765	1	-5.6632	0.40191	FALSE
8	28384482	28384575	49068	-1.6391	1	-1.2936	1	-1.3442	0.87573	FALSE
8	28386279	28386447	50865	-0.26463	1	0.0728	0.99872	-1.5022	0.73149	FALSE
8	28434313	28434472	-14663	-3.4862	1	-6.3345	0.096232	-0.53229	0.95217	FALSE
8	28434708	28434798	-14337	-4.4181	1	-4.8731	1	-0.38453	0.97766	FALSE
8	28434965	28435171	-13964	-0.43349	1	-0.75762	0.97882	-0.71192	0.91604	FALSE
8	28435319	28435544	-13591	-0.82085	1	-1.0762	0.95153	-1.4717	0.76913	FALSE
8	28443609	28443786	-5349	-2.4307	1	-1.4032	1	-0.56994	0.95384	FALSE
8	28466202	28466542	12779	-2.15	1	1.008	0.91739	-0.38488	0.95361	FALSE
8	28471446	28471500	18023	0.096827	1	4.0833	0.15651	3.3078	0.39937	FALSE
8	28473441	28473476	20018	-1.2869	1	1.0847	1	-2.9017	0.66554	FALSE
8	28475782	28475933	22359	-0.17683	1	-0.20034	0.99677	-1.0606	0.84303	FALSE
8	28475969	28476344	22546	1.0571	1	-0.91315	0.94257	0.092061	0.99042	FALSE
8	28476501	28476643	23078	0.018221	1	-4.3702	1	0.61327	0.96039	FALSE
8	28482681	28482796	29258	-0.64497	1	-0.16662	0.99862	-2.2598	0.61707	FALSE
8	28485762	28485823	32339	-2.5728	1	-4.4483	1	-1.3142	0.91695	FALSE
8	28498892	28499039	45469	-5.424	1	0.53633	0.9872	0.5527	0.93328	FALSE
8	28502179	28502213	48756	0.19753	1	-2.3363	1	-1.3727	0.90794	FALSE
8	28502367	28502547	48944	1.1055	1	1.5391	0.81666	0.47791	0.94769	FALSE
8	28502765	28502819	49342	-1.3775	1	0.41799	1	-0.85131	0.92453	FALSE
8	28506448	28506554	53025	2.9674	1	2.1381	0.8765	-0.29732	0.98456	FALSE
8	28510939	28511062	57516	-0.42138	1	-0.33067	0.99462	-1.0048	0.88534	FALSE
8	28511161	28511229	57738	-2.2847	1	-0.3254	1	-1.9768	0.83762	FALSE
8	28520519	28520617	67096	-0.1039	1	0.55328	1	-5.1664	0.4195	FALSE
8	28520946	28521152	67523	-0.4175	1	1.1403	0.8513	-1.0211	0.80211	FALSE
8	28525721	28525792	72298	-2.4313	1	-3.4519	1	-1.9148	0.75622	FALSE
8	28531064	28531180	77641	-0.22451	1	0.28635	0.99462	0.45926	0.94963	FALSE
8	28531257	28531455	77834	-0.80141	1	-0.57172	0.9869	0.4188	0.95467	FALSE
8	28535824	28535912	-76622	0.18876	1	0.38526	0.99417	0.86383	0.90901	FALSE
8	28541965	28542077	-70457	0.73438	1	0.23269	0.99566	0.9239	0.86559	FALSE
8	28548392	28548635	-63899	-1.1115	1	0.85042	0.97993	0.084726	0.99417	FALSE
8	28553680	28554095	-58439	0.16853	0.902	-1.0601	0.73856	-0.058653	0.99154	FALSE
8	28569378	28569488	-43046	-0.878	1	0.1043	0.99872	0.6416	0.93706	FALSE
8	28569549	28569853	-42681	0.17891	1	-1.0931	0.82668	-1.0284	0.73185	FALSE
8	28572519	28572696	-39838	-1.8314	1	0.97829	0.94899	-0.48527	0.94663	FALSE
8	28573771	28573970	-38564	-3.0964	1	0.38819	0.9938	-0.65614	0.93541	FALSE
8	28574314	28574434	-38100	-0.73445	1	-4.634	0.24154	-0.23977	0.97766	FALSE
8	28590027	28590282	-22252	0.84027	0.41026	-0.69916	0.92195	0.67203	0.81207	FALSE
8	28592818	28592965	-19569	-0.18873	1	0.65369	0.9897	-1.2306	0.87762	FALSE
8	28603516	28603823	-8711	-0.057678	1	0.053294	0.99872	0.26674	0.9587	FALSE
8	28616711	28616796	4177	0.80985	1	1.1994	0.95777	0.47044	0.96178	FALSE
8	28619097	28619245	6563	-1.0485	1	0.87938	0.94784	-0.17727	0.98177	FALSE
8	28619683	28619754	7149	-3.1766	1	-0.14376	1	-2.332	0.79845	FALSE
8	28623229	28623333	10695	-2.8171	1	-1.0739	1	-0.95137	0.91542	FALSE
8	28625427	28625546	12893	-5.0728	1	-1.4495	1	-1.8094	0.82986	FALSE
8	28627677	28627836	15143	-1.0714	1	0.64344	0.97445	-1.0452	0.80588	FALSE
8	28628292	28628513	-15216	0.80519	1	-0.065378	0.99872	0.1387	0.98493	FALSE
8	28638508	28638617	-5112	-0.47666	1	-1.9521	0.81245	-2.5047	0.55176	FALSE
8	28639249	28639384	-4345	-1.8378	1	-0.68591	0.98264	-2.8611	0.39937	FALSE
8	28647161	28647391	3136	-0.19407	1	-0.4499	0.99294	-0.49478	0.95718	TRUE
8	28675949	28675998	8598	-4.0794	1	1.9715	1	-0.40497	0.97814	FALSE
8	28694549	28694915	27198	-1.25	0.19099	-0.77629	0.87127	0.15007	0.97388	FALSE
8	28700345	28700519	23199	1.0339	1	0.64608	0.98256	0.78315	0.89538	FALSE
8	28703707	28703895	19823	-3.4622	1	-0.38129	0.99294	-1.4974	0.74011	FALSE
8	28704113	28704204	19514	-5.6141	1	-0.56093	1	-1.939	0.81297	FALSE
8	28714635	28714796	8922	-4.3066	1	-1.1243	1	-0.96116	0.91371	FALSE
8	28715114	28715266	8452	-0.46228	1	-0.013891	0.99938	-0.90152	0.92173	FALSE
8	28715339	28715489	8229	-5.2216	1	0.15496	1	-1.5318	0.82591	FALSE
8	28715802	28715849	7869	-3.9105	1	1.1413	1	-2.2217	0.83083	FALSE
8	28732540	28732682	-8822	1.0171	1	-3.789	1	1.3811	0.85825	FALSE
8	28734073	28734309	-10355	0.82064	1	0.52149	0.97993	2.0143	0.30954	FALSE
8	28740108	28740241	-16390	-0.18291	1	0.82264	0.97642	0.7722	0.91192	FALSE
8	28740716	28740860	16065	-1.4803	1	-0.21036	0.99562	-1.5784	0.63256	FALSE
8	28744110	28744195	12730	-3.1864	1	-5.1149	1	-0.72206	0.95618	FALSE
8	28750014	28750087	6838	-0.32349	1	-0.43293	1	0.36128	0.97919	FALSE
8	28752716	28752873	4052	-0.95496	1	-1.1434	0.88083	0.077306	0.99215	FALSE
8	28753172	28753282	3643	-0.94072	1	-0.18855	1	-6.1081	0.16306	FALSE
8	28753630	28753748	3177	-5.3022	1	-0.46917	1	-3.026	0.53939	FALSE
8	28760280	28760588	-3355	1.205	0.16664	0.18701	0.99387	1.2613	0.41347	FALSE
8	28767474	28767765	7486	0.37242	0.75989	-0.48586	0.96943	0.71739	0.78367	FALSE
8	28779504	28779599	-4253	-0.29091	1	-0.072584	1	-1.164	0.88404	FALSE
8	28780269	28780358	-5018	0.11052	1	0.41672	1	-1.0328	0.90516	FALSE
8	28808177	28808248	5348	-0.12901	1	-1.0763	1	-4.1433	0.51278	FALSE
8	28809716	28810067	6887	0.57884	1	0.22912	0.99498	0.29021	0.96617	FALSE
8	28813285	28813323	-6457	-4.6923	1	1.2442	1	-1.3996	0.86221	FALSE
8	28814897	28815125	-4655	-2.0179	1	0.83374	0.93607	-2.1607	0.36917	FALSE
8	28840922	28841113	11528	-3.4524	1	-0.15698	0.99862	-3.1304	0.39937	FALSE
8	28846597	28846834	-10701	-0.82973	1	-0.090813	0.99872	-2.0989	0.62288	FALSE
8	28850502	28850570	-6965	0.65882	1	0.88931	1	-3.5944	0.56609	FALSE
8	28864285	28864391	6731	-0.24251	1	0.7166	0.98726	-1.2571	0.87597	FALSE
8	28868068	28868178	5777	-5.0031	1	0.87838	1	-4.2891	0.43642	FALSE
8	28870289	28870448	3507	-0.68606	1	0.31314	0.99462	-1.6084	0.77013	FALSE
8	28884827	28884940	-10872	-3.9807	1	0.96321	0.96523	-1.5068	0.78511	FALSE
8	28885690	28886143	-11735	-0.19175	0.82805	0.016242	0.99893	0.64125	0.65078	FALSE
8	28896697	28896835	5065	-5.7328	1	-0.30299	0.99589	-0.66514	0.9478	FALSE
8	28906052	28906198	-4146	0.32817	1	0.37956	0.98749	-0.24404	0.96455	FALSE
8	28907341	28907576	-5435	0.79135	0.44268	0.12107	0.99627	-0.086973	0.98665	FALSE
8	28908043	28908246	-6137	-0.36498	1	-1.4906	0.86637	-0.78761	0.90316	FALSE
8	28910607	28910944	-8701	-0.56118	0.55484	0.57648	0.91472	-0.78685	0.68503	FALSE
8	28916026	28916256	5233	1.3102	0.31116	0.68378	0.9641	0.23971	0.96867	FALSE
8	28916370	28916436	5053	0.45931	1	-1.0563	1	0.014726	0.99882	FALSE
8	28916862	28917099	4390	-0.77886	1	0.89516	0.88965	-0.89508	0.79069	FALSE
8	28926902	28927138	-5413	-2.3176	1	1.3914	0.81755	-1.1873	0.80569	FALSE
8	28930771	28930977	-9282	-6.1723	1	-2.017	0.81791	-1.3946	0.83262	FALSE
8	28938143	28938337	3527	-1.3122	1	-0.11115	0.99872	-0.33451	0.9584	FALSE
8	28938444	28938711	3153	0.2332	0.75989	0.34732	0.94935	0.22538	0.92054	FALSE
8	28951588	28951666	4650	-1.9008	1	-1.3919	1	-1.9924	0.82281	FALSE
8	28951711	28951757	4773	-1.2841	1	1.2154	1	-4.2549	0.46551	FALSE
8	28952920	28953012	5982	0.80113	1	-1.4205	0.92457	-1.2474	0.84784	FALSE
8	28954512	28954702	7574	-4.7444	1	0.043215	0.99893	-0.50316	0.93463	FALSE
8	28962742	28963086	-5877	-2.7043	1	0.88522	0.92542	-1.686	0.5586	FALSE
8	28973930	28974006	4779	0.82219	1	1.9673	1	-1.5104	0.8826	FALSE
8	28974597	28974680	5446	-3.7772	1	1.7581	1	-4.4997	0.52106	FALSE
8	28980631	28980717	11480	-2.0499	1	-0.61768	1	-0.19213	0.98913	FALSE
8	28983326	28983509	-13906	-0.40439	1	0.18118	0.99827	-1.1425	0.84706	FALSE
8	29001040	29001080	3625	-3.5534	1	1.5044	1	0.60601	0.95768	FALSE
8	29023994	29024052	26579	-0.7332	1	-4.1325	1	0.31655	0.98469	FALSE
8	29036890	29036962	-23124	0.63721	1	0.065212	1	-0.72388	0.95	FALSE
8	29046141	29046433	-13653	-0.4006	1	0.25354	0.9941	-0.14649	0.98345	FALSE
8	29048449	29048599	-11487	0.22592	1	-0.89699	0.9358	-0.23125	0.97144	FALSE
8	29048951	29049045	-11041	-1.7616	1	-5.5692	1	-0.17272	0.99176	FALSE
8	29055767	29055916	-4170	0.33617	1	-0.11434	0.99872	-0.37444	0.95828	FALSE
8	29068655	29068759	8569	-0.7063	1	0.48921	0.99294	-1.3567	0.8555	FALSE
8	29074369	29074436	-7877	-0.75621	1	1.2168	1	-1.52	0.90675	FALSE
8	29076434	29076530	-5783	-1.691	1	0.41614	0.99294	0.82846	0.90809	FALSE
8	29095028	29095250	4348	-0.14672	1	0.075368	0.99872	0.47438	0.92374	FALSE
8	29112478	29112742	3434	0.81842	1	0.62058	0.96523	-0.44229	0.9256	FALSE
8	29116692	29116762	7648	-0.29076	1	-1.3591	1	-1.7692	0.843	FALSE
8	29118579	29118619	9535	-0.83183	1	-0.010353	1	-1.2015	0.90653	FALSE
8	29139347	29139383	30303	-0.37412	1	-5.1799	1	-0.21763	0.98833	FALSE
8	29141818	29141954	30984	-3.8246	1	-0.63964	0.99054	0.083351	0.99484	FALSE
8	29144902	29145225	27713	-0.082724	1	0.50223	0.98163	-0.98956	0.78549	FALSE
8	29147577	29147854	25084	0.29684	1	-0.15566	0.99668	-0.81389	0.84263	FALSE
8	29150131	29150191	22747	-0.18159	1	1.1022	1	0.46281	0.96228	FALSE
8	29150374	29150513	22425	-0.81	1	-1.3859	0.90697	-1.7091	0.71519	FALSE
8	29153943	29154053	18885	-1.6769	1	0.81892	0.98087	-0.34517	0.97307	FALSE
8	29159295	29159425	13513	-0.58151	1	-0.08013	0.99872	-1.0091	0.88519	FALSE
8	29159722	29159927	13011	0.53115	1	0.091753	0.99872	-0.059091	0.99586	FALSE
8	29162322	29162369	10569	1.1797	1	1.7214	0.86793	1.7644	0.73953	FALSE
8	29168427	29168596	4342	-0.082261	1	0.64245	0.96523	0.49835	0.9148	FALSE
8	29169847	29169913	3025	0.93568	1	-0.40748	0.99261	1.1412	0.79682	FALSE
8	29176235	29176337	-3297	-0.84979	1	3.0667	0.53538	3.0552	0.48661	FALSE
8	29176396	29176645	-3458	-3.1318	1	0.53712	0.98634	-1.7195	0.65915	FALSE
8	29181325	29181421	-8387	-1.6508	1	1.936	0.70756	0.77636	0.90979	FALSE
8	29183725	29183843	-10787	0.16992	1	1.5782	0.91484	0.46143	0.96441	FALSE
8	29192105	29192186	-19167	0.099148	1	0.20396	0.99739	-1.3599	0.81688	FALSE
8	29192223	29192360	-19285	0.23416	1	1.1692	0.90964	-0.7589	0.90178	FALSE
8	29216995	29217374	-4965	-0.88884	0.37389	-0.055212	0.99872	-0.1772	0.96548	FALSE
8	29233204	29233407	-3395	0.3418	1	1.218	0.77124	0.95434	0.77764	FALSE
8	29235278	29235729	-5469	-0.20055	0.95564	0.27816	0.99718	-0.80266	0.93671	FALSE
8	29247683	29247791	12103	-0.43289	1	0.77532	0.97725	0.078753	0.99383	FALSE
8	29250936	29251028	8866	-3.7773	1	0.70182	0.98485	0.48022	0.95513	FALSE
8	29251270	29251397	8497	-0.80533	1	-5.5821	1	-1.131	0.90818	FALSE
8	29251726	29251918	7976	0.85343	1	0.97475	0.89219	-0.010969	0.9985	FALSE
8	29254252	29254390	5504	-2.1892	1	0.077571	0.99875	-1.9985	0.76974	FALSE
8	29265679	29265789	-5785	0.84065	1	-0.55392	0.98575	0.1145	0.98953	FALSE
8	29287740	29287784	6092	-0.54288	1	-2.0517	1	-0.58703	0.95761	FALSE
8	29289914	29290057	8266	-0.39928	1	-0.20752	0.99862	-1.0824	0.90466	FALSE
8	29305340	29305507	23692	0.69119	1	0.032382	0.99927	-0.93	0.89245	FALSE
8	29305728	29306058	24080	-0.32929	1	0.721	0.97496	0.71335	0.90178	FALSE
8	29309333	29309538	27685	1.297	1	0.2549	0.99294	0.57039	0.88538	FALSE
8	29310611	29310706	28963	2.0443	1	-0.18116	0.99739	0.34548	0.96306	FALSE
8	29312066	29312119	30418	1.8358	1	-1.2589	0.9555	0.57725	0.94439	FALSE
8	29312222	29312408	30133	0.84992	1	0.7587	0.96245	0.60619	0.90807	FALSE
8	29313070	29313364	29177	0.85194	0.45296	-1.0605	0.81426	0.50024	0.89423	FALSE
8	29316234	29316326	26215	-1.2615	1	0.54186	1	-1.5495	0.84322	FALSE
8	29316508	29316560	25981	-3.4225	1	-5.2983	1	-0.5705	0.96867	FALSE
8	29323182	29323226	19315	0.78182	1	1.736	0.90661	0.61397	0.95402	FALSE
8	29326033	29326328	16213	-0.87483	1	-0.064153	0.99872	-0.14762	0.98666	FALSE
8	29329201	29329408	13133	0.25946	1	0.14576	0.99589	-0.56663	0.88293	FALSE
8	29330680	29330855	11686	0.76394	1	0.10958	0.99872	-0.4582	0.93749	FALSE
8	29331942	29332124	10417	-0.11085	1	0.36155	0.99363	0.61723	0.92805	FALSE
8	29333749	29333839	8702	-1.0666	1	-1.7578	1	-1.8684	0.7953	FALSE
8	29338275	29338382	4159	-1.7626	1	-2.1459	1	-2.1584	0.70142	FALSE
8	29339350	29339413	3128	-5.0399	1	-5.495	1	-5.7623	0.4954	FALSE
8	29355709	29355781	-13168	-2.1583	1	-2.1024	1	-2.2625	0.8047	FALSE
8	29374239	29374314	4891	-5.0719	1	-1.6592	1	-1.0565	0.91011	FALSE
8	29383377	29383482	14029	-4.4607	1	-0.8251	1	0.94924	0.91219	FALSE
8	29386686	29386761	13288	-4.3234	1	1.1974	1	-5.0458	0.48965	FALSE
8	29388807	29388908	11141	-2.4719	1	-3.3173	1	-2.3719	0.74129	FALSE
8	29390119	29390380	9669	-2.2507	1	-0.65386	0.9799	-1.0342	0.82985	FALSE
8	29393932	29393974	6075	-1.6443	1	-0.97445	1	-0.21147	0.98947	FALSE
8	29395882	29396183	3866	-3.5486	1	0.30376	0.99294	-1.528	0.56132	FALSE
8	29409524	29409607	-9475	-2.1505	1	1.2154	1	-1.3117	0.86706	FALSE
8	29426638	29426738	14625	-0.61076	1	0.24672	1	-1.5188	0.83232	FALSE
8	29428542	29428593	12770	-4.7524	1	-0.64763	1	-1.4921	0.89689	FALSE
8	29432465	29432567	8796	-2.6572	1	-1.0345	1	-1.1284	0.90656	FALSE
8	29446593	29446674	4406	-2.0338	1	0.55374	0.99066	-0.24086	0.98228	FALSE
8	29479681	29479968	-9295	-2.6058	1	-1.5991	0.75599	-0.81162	0.87645	FALSE
8	29483246	29483441	-12860	-0.77978	0.33666	-0.51833	0.92908	0.2122	0.94757	FALSE
8	29511088	29511148	6268	-4.1277	1	-4.5827	1	-4.8501	0.55163	FALSE
8	29534460	29534514	-10161	-1.8013	1	-4.6143	1	-2.4769	0.84978	FALSE
8	29552705	29552941	-5373	1.0281	0.24048	0.41539	0.97444	0.89985	0.63256	FALSE
8	29563279	29563382	4965	-1.5314	1	0.63561	0.97588	0.53084	0.92378	FALSE
8	29566713	29566939	-7571	0.56373	0.62906	-0.97887	0.80435	-0.7055	0.81571	FALSE
8	29571127	29571210	-3300	1.4162	1	0.16136	0.99862	0.25919	0.97724	FALSE
8	29586010	29586174	6137	-0.76355	1	0.79189	0.97636	-1.0559	0.86267	FALSE
8	29586540	29586671	6667	0.87886	1	-2.3709	0.67603	0.19071	0.98415	FALSE
8	29586994	29587291	6284	-0.53102	1	0.9587	0.89143	-0.56675	0.90606	FALSE
8	29602237	29602350	-6498	-3.9956	1	-0.040828	1	-3.6833	0.40491	FALSE
8	29609001	29609142	-12036	-1.4911	1	-0.36602	0.99372	0.073352	0.99402	FALSE
8	29609305	29609356	-11822	-0.7118	1	-2.5798	1	-1.0212	0.92363	FALSE
8	29612577	29612646	-8532	1.4243	1	1.7612	0.77427	-0.22712	0.98082	FALSE
8	29616386	29616506	-4672	-0.2558	1	0.35717	0.99479	-0.17109	0.98878	FALSE
8	29640947	29641011	-10315	0.13296	1	1.274	0.94501	0.26355	0.98035	FALSE
8	29643392	29643494	-7832	-5.1366	1	-2.6917	1	-1.8444	0.80685	FALSE
8	29643837	29643933	-7393	-2.2147	1	-0.65142	1	-5.8812	0.35069	FALSE
8	29656523	29656611	4678	-4.1369	1	-0.50492	0.99066	-0.6905	0.92313	FALSE
8	29661175	29661322	9330	-0.32184	1	1.1966	0.77937	0.63593	0.88108	FALSE
8	29667812	29667898	15967	-1.358	1	-6.2359	1	0.20337	0.98423	FALSE
8	29677681	29677767	-18377	-2.8442	1	-5.8075	1	-1.1505	0.90838	FALSE
8	29684395	29684518	-11626	0.43591	1	-0.41006	0.99066	-0.16395	0.9827	FALSE
8	29686692	29687015	-9129	0.031776	0.97784	-0.62589	0.85374	0.24301	0.93244	FALSE
8	29692305	29692397	-3747	-0.76066	1	-0.91979	0.97444	0.92738	0.88913	FALSE
8	29710552	29710598	3604	0.38864	1	0.62942	1	-5.4773	0.32085	FALSE
8	29712878	29713012	-3063	0.35761	1	0.44801	0.99261	-1.9079	0.67238	FALSE
8	29728543	29728814	12468	-0.22405	0.87955	-0.99492	0.82713	0.11608	0.98214	FALSE
8	29732627	29732678	16552	-1.1294	1	-0.53679	1	-1.623	0.86818	FALSE
8	29736616	29736756	18809	-3.0314	1	-1.0265	1	-4.6771	0.45667	FALSE
8	29739872	29740060	15505	0.13876	1	0.23597	0.99396	0.5882	0.88519	FALSE
8	29741697	29741784	13781	-1.1426	1	-0.41918	1	-2.1119	0.73181	FALSE
8	29742609	29742700	12865	-3.287	1	-0.89661	1	-2.6143	0.68524	FALSE
8	29751607	29751781	3784	-0.087984	1	-0.62637	0.9504	-0.37067	0.92925	FALSE
8	29761093	29761176	4993	-5.3573	1	-5.8123	1	-6.0797	0.37715	FALSE
8	29764124	29764253	3571	1.3036	1	0.49057	0.99084	0.60566	0.93621	FALSE
8	29764381	29764477	3347	-1.7854	1	0.33796	1	-3.0496	0.665	FALSE
8	29782851	29782949	-3685	-1.7988	1	-5.3583	1	-0.062839	0.99705	FALSE
8	29783125	29783249	-3959	0.50072	1	-6.0983	0.082326	0.5707	0.92093	FALSE
8	29786863	29787070	-7697	-0.55016	0.55782	-0.40093	0.97058	0.67224	0.73233	FALSE
8	29793341	29793415	-14175	-4.0268	1	-0.057663	1	-1.3469	0.91003	FALSE
8	29800230	29800434	-21064	-2.1841	1	-0.3209	0.99498	-0.57273	0.9487	FALSE
8	29829515	29829691	-50349	-2.1867	1	-1.2405	0.9399	-0.95658	0.88795	FALSE
8	29835792	29835980	-56626	0.26577	1	-0.71349	0.98749	-1.118	0.88795	FALSE
8	29836249	29836365	-57083	0.68775	1	0.41667	0.9907	0.18045	0.98215	FALSE
8	29842376	29842444	-63210	-1.6738	1	-0.7596	1	-0.19719	0.98812	FALSE
8	29842962	29843103	-63796	-0.9145	1	0.26391	0.99589	-2.8718	0.51977	FALSE
8	29856853	29856945	-77687	-3.7861	1	-2.531	1	-2.0036	0.84539	FALSE
8	29862513	29862596	-83347	-1.0112	1	0.39004	1	-1.1368	0.90592	FALSE
8	29869460	29869499	-90294	-2.7233	1	-4.5964	1	-0.27807	0.98856	FALSE
8	29874113	29874242	-94779	-0.51644	1	-2.2548	1	-3.0069	0.63347	FALSE
8	29877110	29877535	-91486	-1.4184	1	-1.1408	0.9121	-0.45013	0.94547	FALSE
8	29881351	29881439	-87582	-0.70061	1	-2.0772	1	-0.99528	0.9162	FALSE
8	29881473	29881569	-87452	0.9706	1	-0.47067	0.99294	-2.266	0.6278	FALSE
8	29899552	29899603	-69418	-3.1187	1	-0.60968	1	-5.3215	0.46774	FALSE
8	29912596	29912681	-56340	-0.63612	1	-2.7855	1	-2.1331	0.79865	FALSE
8	29919843	29919924	-49097	-2.0751	1	0.2034	1	-1.184	0.92374	FALSE
8	29933997	29934032	-34989	-1.6941	1	1.118	1	-0.66946	0.94958	FALSE
8	29934420	29934491	-34530	-2.6385	1	-4.5666	1	-1.0773	0.92999	FALSE
8	29953327	29953393	-15628	-4.1416	1	-0.64434	1	-2.3848	0.84401	FALSE
8	29954516	29954592	-14429	0.32468	1	0.32949	0.99606	-1.8304	0.82437	FALSE
8	29990644	29990725	21623	-0.041645	1	0.17898	1	-0.011865	0.99914	FALSE
8	30012521	30012591	43500	-4.5318	1	-0.15741	1	-1.0506	0.93608	FALSE
8	30017887	30017969	48866	0.10302	1	0.92421	0.97969	-0.41024	0.96931	FALSE
8	30018060	30018221	49039	1.2698	1	0.99034	0.86079	1.0743	0.70034	FALSE
8	30025740	30025842	-42287	-2.9067	1	0.3639	0.99545	-1.4328	0.86619	FALSE
8	30041588	30041747	-26382	1.0924	1	0.75866	0.96461	0.38648	0.95036	FALSE
8	30055967	30056033	-12096	-0.89392	1	-0.79573	1	-4.3667	0.46183	FALSE
8	30061977	30062215	-5914	-0.27871	0.82004	0.4485	0.96876	0.17176	0.96662	FALSE
8	30071887	30072014	3758	-0.82332	1	-0.50797	0.98814	-0.37984	0.95761	FALSE
8	30083841	30084293	15712	0.30136	0.82151	0.48351	0.97132	-0.16023	0.97428	FALSE
8	30086133	30086298	18004	-1.9318	1	-3.835	1	-2.0099	0.65231	FALSE
8	30090808	30091006	22679	1.2147	1	0.85291	0.94686	0.074679	0.99289	FALSE
8	30120924	30121223	-38454	-1.0527	1	0.17619	0.99698	-0.4263	0.94756	FALSE
8	30128530	30128622	-31055	0.34798	1	-1.7969	0.87717	0.85263	0.90752	FALSE
8	30131471	30131549	-28128	-3.1508	1	-0.25696	1	1.1328	0.87434	FALSE
8	30134365	30134439	-25238	0.086089	1	-1.0298	1	-3.1043	0.50903	FALSE
8	30137086	30137318	-22359	0.60223	1	-0.32211	0.99402	-0.61646	0.92273	FALSE
8	30142696	30142815	-16862	0.47178	1	-1.4688	0.95153	-0.38055	0.97492	FALSE
8	30144928	30145024	-14653	-0.53992	1	-0.18293	1	-1.365	0.87202	FALSE
8	30152302	30152610	-7067	-1.5788	1	-0.31152	0.9897	-0.94656	0.71904	FALSE
8	30154494	30154592	-5085	0.74514	1	-5.8663	1	-2.3478	0.64676	FALSE
8	30154709	30154794	-4883	-5.2516	1	-0.40875	1	-0.81271	0.92568	FALSE
8	30170903	30171034	11226	-0.69421	1	-4.5067	1	-0.7082	0.93086	FALSE
8	30171734	30171857	12057	-0.202	1	-2.512	0.74681	-2.1906	0.69124	FALSE
8	30173736	30173878	14059	-0.62008	1	0.17107	0.99862	-0.31245	0.97272	FALSE
8	30184869	30184951	-11981	-1.8429	1	-0.71956	1	-3.1541	0.62877	FALSE
8	30185078	30185146	-11786	-2.9354	1	0.41209	1	-1.399	0.88388	FALSE
8	30186980	30187092	-9840	-0.15371	1	-0.15377	1	-0.16389	0.99129	FALSE
8	30187130	30187282	-9650	0.57909	1	-1.0283	0.89964	-0.62	0.89874	FALSE
8	30193563	30193843	-3089	-0.027199	0.97938	-0.6528	0.80297	0.28901	0.90779	FALSE
8	30202308	30202391	5303	-4.9029	1	-0.3946	1	-2.2002	0.7511	FALSE
8	30212353	30212685	15348	-0.55364	0.70996	-0.45202	0.98312	-0.59411	0.88873	FALSE
8	30212726	30212975	15721	-0.22121	1	-0.022921	0.99933	-0.16347	0.98148	FALSE
8	30217155	30217285	20150	0.49322	1	-0.03422	0.999	0.05326	0.99522	FALSE
8	30220849	30221070	23844	0.70609	1	-0.33699	0.9872	-0.04257	0.99413	FALSE
8	30222249	30222346	25244	1.2561	1	0.68448	0.97863	-0.024314	0.99778	FALSE
8	30227639	30227967	-25367	-0.093056	1	-0.039802	0.99874	-0.46591	0.91699	FALSE
8	30230506	30230558	-22776	-0.48046	1	-0.66575	1	-0.69598	0.93692	FALSE
8	30232769	30233006	-20328	-1.0303	1	-0.63867	0.96928	-0.57583	0.90004	FALSE
8	30233780	30233881	-19453	1.0858	1	0.22514	0.99739	0.75466	0.92378	FALSE
8	30234002	30234155	-19179	-0.47107	1	-0.37014	0.99427	0.41249	0.96375	FALSE
8	30236172	30236249	-17085	-0.21748	1	0.002276	0.99987	-1.1353	0.88186	FALSE
8	30236537	30236617	-16717	1.6318	1	-0.44516	0.99294	-0.27953	0.9785	FALSE
8	30236787	30236992	-16342	0.28174	0.85503	-0.70723	0.94501	-0.38391	0.93321	FALSE
8	30240879	30240951	-12383	-4.6466	1	-0.53069	1	-0.34885	0.983	FALSE
8	30242620	30242742	-10592	-4.26	1	-2.5892	1	-1.2384	0.88726	FALSE
8	30245514	30245570	-7764	-0.84388	1	0.044943	1	-2.2848	0.78593	FALSE
8	30248101	30248181	-5153	-2.6571	1	-0.39023	1	-1.5017	0.89283	FALSE
8	30279171	30279304	-21452	-0.43991	1	-1.9448	1	-0.47297	0.96654	FALSE
8	30283240	30283447	-25521	-3.8143	1	-6.7754	1	-3.6371	0.46668	FALSE
8	30283593	30283748	-25874	-2.0914	1	1.0149	0.90932	0.33495	0.9576	FALSE
8	30288949	30289214	-31230	-1.5311	1	-0.96093	0.96809	-1.0404	0.86794	FALSE
8	30293143	30293415	-35424	-1.566	1	0.88999	0.91582	0.23056	0.97014	FALSE
8	30299243	30299311	-41524	0.78291	1	1.3999	0.9553	-2.173	0.77666	FALSE
8	30319264	30319328	-61545	-0.10249	1	1.4184	0.91972	0.080437	0.99478	FALSE
8	30319665	30319743	-61946	1.1821	1	0.30267	0.99545	-0.48145	0.95908	FALSE
8	30322047	30322201	-62863	-1.8504	1	0.038763	0.99925	-1.0678	0.86905	FALSE
8	30324844	30325014	-60050	-0.78216	1	0.30495	0.99545	-1.1661	0.87489	FALSE
8	30325422	30325599	-59465	-1.4259	1	-6.6111	0.082326	-0.44435	0.9578	FALSE
8	30327661	30327830	-57234	-0.50279	1	-0.4127	0.9941	-0.089018	0.99399	FALSE
8	30328477	30328548	-56516	-0.77507	1	-0.10682	1	-0.42288	0.97176	FALSE
8	30335058	30335093	-49971	-0.31525	1	-1.5035	1	-1.0536	0.93362	FALSE
8	30342141	30342305	-42759	0.93674	1	1.1732	0.94317	1.0244	0.87213	FALSE
8	30346320	30346413	-38651	-1.4134	1	0.47588	1	-0.084983	0.99579	FALSE
8	30347224	30347343	-37721	-0.77219	1	-0.90659	1	-3.0337	0.4759	FALSE
8	30358238	30358325	-26739	-0.12703	1	0.3549	1	0.95793	0.92341	FALSE
8	30361267	30361319	-23745	-5.1324	1	-0.4462	1	-1.8751	0.88977	FALSE
8	30365319	30365454	-19610	-0.25826	1	0.84936	0.97312	-0.060384	0.99564	FALSE
8	30365512	30365565	-19499	-0.134	1	1.4674	1	-0.30704	0.97949	FALSE
8	30368732	30368782	-16282	-0.2064	1	-0.5458	1	-1.9944	0.87121	FALSE
8	30381596	30381702	-3362	-0.4759	1	0.36118	0.99434	-1.5207	0.81284	FALSE
8	30390484	30390550	5420	-2.9977	1	0.31817	1	0.24529	0.9874	FALSE
8	30400573	30400757	4421	0.2837	1	-0.050839	0.99893	-0.47944	0.9478	FALSE
8	30405956	30406038	9804	0.2911	1	-4.379	1	0.49397	0.96009	FALSE
8	30410595	30410636	14443	-4.8557	1	-5.3107	1	-3.1738	0.78089	FALSE
8	30422783	30422902	26631	-2.5449	1	-2.3441	1	-0.15501	0.99084	FALSE
8	30457107	30457266	5510	-0.99246	1	0.6598	0.98363	-1.0855	0.86049	FALSE
8	30487056	30487102	6942	-2.7695	1	-1.3603	1	0.68832	0.95702	FALSE
8	30495267	30495426	15153	-5.7655	1	-2.6411	1	-0.54035	0.95569	FALSE
8	30501484	30501564	21370	-0.61382	1	-3.275	1	0.42486	0.9703	FALSE
8	30503291	30503723	23177	-0.27723	1	0.8318	0.89362	-0.23824	0.96287	FALSE
8	30508894	30509119	28780	-0.40399	1	-0.76432	0.97445	-0.74993	0.90008	FALSE
8	30514260	30514386	34146	-1.6466	1	-0.014842	1	-0.23837	0.98423	FALSE
8	30520337	30520596	40223	0.85243	1	1.2482	0.80337	-0.85248	0.85394	FALSE
8	30525628	30525758	35490	-0.12609	1	1.8914	0.71402	-0.25685	0.97801	FALSE
8	30530556	30530664	30584	-0.63187	1	-1.8959	1	-1.0426	0.90983	FALSE
8	30532092	30532250	28998	-1.0409	1	-0.1734	0.99862	-0.48564	0.95721	FALSE
8	30532427	30532568	28680	-0.33343	1	-1.1605	1	0.37737	0.97307	FALSE
8	30535384	30535497	25751	-2.1661	1	-1.3461	1	-2.4942	0.62123	FALSE
8	30538541	30538733	22515	-1.9113	1	1.2182	0.92185	-0.77084	0.91119	FALSE
8	30543314	30543358	17890	-4.7276	1	-5.1827	1	-2.0523	0.8776	FALSE
8	30547344	30547597	13651	-1.1347	1	0.64966	0.94775	-0.75392	0.82531	FALSE
8	30557265	30557368	3880	-3.6628	1	0.25467	1	-1.602	0.83672	FALSE
8	30557477	30557679	3569	-1.3549	1	-3.2624	0.29721	-1.8226	0.67042	FALSE
8	30565086	30565154	-3838	-2.4688	1	0.26944	1	-0.70934	0.95036	FALSE
8	30567457	30567749	4062	-0.068537	0.95123	-0.82298	0.72018	0.19107	0.95273	FALSE
8	30579546	30579834	-7735	-3.3443	1	-0.34017	0.99396	-0.27412	0.97381	FALSE
8	30581211	30581289	-9400	-1.2457	1	0.96767	1	-0.70464	0.93759	FALSE
8	30585174	30585262	-13363	-0.28352	1	-1.2642	0.95746	-0.49902	0.95898	FALSE
8	30587216	30587567	-15405	-0.0077105	0.996	-0.44166	0.97259	-0.30086	0.93631	FALSE
8	30588533	30588653	16546	-0.11084	1	-1.0962	0.96523	-2.6294	0.52976	FALSE
8	30588721	30588811	16388	0.21699	1	0.19748	0.99855	-1.542	0.80748	FALSE
8	30599823	30600001	5198	1.3216	1	-0.27348	0.99427	0.52764	0.92626	FALSE
8	30611479	30611733	-5087	-0.83364	1	-1.1324	0.70882	-0.36189	0.92736	FALSE
8	30612249	30612365	-5609	-0.86146	1	-5.5014	0.23523	-1.2001	0.89171	FALSE
8	30622684	30622771	3581	0.4542	1	-0.17896	0.99872	-0.77415	0.94129	FALSE
8	30635503	30635638	-9151	-4.4613	1	-1.9257	1	-1.9226	0.7339	FALSE
8	30636716	30636895	-9565	-1.2183	1	0.015961	0.99933	-1.8995	0.60736	FALSE
8	30651917	30651974	5457	0.92352	1	-0.30047	1	-0.88008	0.92543	FALSE
8	30655797	30655855	9337	0.68131	1	-4.6465	1	-1.5104	0.88907	FALSE
8	30657122	30657194	10662	-1.0292	1	0.96138	1	-4.2699	0.59685	FALSE
8	30662824	30662909	16364	1.1186	1	0.13485	0.99872	1.1954	0.88242	FALSE
8	30664110	30664227	17650	-3.6209	1	-0.38164	1	-0.89522	0.91137	FALSE
8	30670893	30671196	19381	0.40564	1	-0.84314	0.95021	-0.083243	0.99161	FALSE
8	30677658	30677765	12812	-0.69047	1	0.034906	0.99933	-1.1152	0.90524	FALSE
8	30679500	30679816	10761	0.90816	0.37927	0.50855	0.96809	0.20403	0.96406	FALSE
8	30684685	30684760	5817	-1.1395	1	0.18766	1	-0.34223	0.97468	FALSE
8	30708162	30708247	-10109	-0.061822	1	-0.3199	1	0.061297	0.997	FALSE
8	30710472	30710705	-12419	0.44372	1	0.20911	0.99589	0.97714	0.83501	FALSE
8	30717155	30717220	-19102	-4.7867	1	-5.2417	1	-3.1014	0.7434	FALSE
8	30719447	30719549	-21394	-1.0178	1	1.1365	0.9358	-0.057063	0.99586	FALSE
8	30736294	30736480	9216	-3.2041	1	0.87174	0.94995	0.069647	0.99356	FALSE
8	30750280	30750458	-4584	0.25738	1	0.58702	0.98501	-0.53244	0.93817	FALSE
8	30750517	30750629	-4821	-2.6472	1	1.5066	0.87357	-0.55482	0.94846	FALSE
8	30756602	30756684	-10906	-5.2069	1	-0.21104	1	-1.0395	0.923	FALSE
8	30756948	30757049	-11252	-1.8884	1	-1.4304	1	0.37013	0.97443	FALSE
8	30763723	30763760	-18027	-2.6786	1	0.84248	1	-0.088016	0.99544	FALSE
8	30764465	30764655	-18769	-2.4204	1	0.90795	0.94309	0.082513	0.99225	FALSE
8	30764769	30764937	-19073	-1.0658	1	-0.63489	0.98264	-1.8883	0.60148	FALSE
8	30765022	30765167	-19326	-0.43125	1	1.658	0.82084	0.77467	0.91086	FALSE
8	30766929	30767103	-21233	-0.9553	1	0.24662	0.9949	0.56632	0.92599	FALSE
8	30767164	30767244	-21468	-0.85458	1	-3.8971	1	0.10028	0.99358	FALSE
8	30775370	30775589	20421	-0.040917	0.97415	-0.6198	0.88954	0.41206	0.88007	FALSE
8	30779317	30779586	16424	-2.1299	1	-0.61056	0.97939	0.12251	0.9872	FALSE
8	30779792	30779871	16139	-1.3646	1	-1.9363	1	-0.54801	0.95507	FALSE
8	30782931	30783001	13009	-0.29088	1	0.80744	0.98165	1.3761	0.81814	FALSE
8	30792766	30792833	3177	-1.5206	1	0.91836	1	0.28292	0.97838	FALSE
8	30799192	30799380	-3162	-1.5868	1	0.4603	0.99293	-3.0643	0.42909	FALSE
8	30806566	30806647	7858	-1.3519	1	0.037633	0.99925	0.19705	0.98527	FALSE
8	30806708	30806833	7672	0.79269	1	-0.597	0.9872	-0.01988	0.99822	FALSE
8	30844977	30845092	-14359	1.7771	1	0.37783	1	0.24894	0.98818	FALSE
8	30847723	30847805	-17105	-3.6177	1	-1.1212	1	-2.4109	0.77849	FALSE
8	30850710	30851017	-20092	-1.4769	1	0.71432	0.94257	-1.0792	0.706	TRUE
8	30854628	30854691	-24010	-5.1413	1	-2.3266	1	-2.7947	0.78527	FALSE
8	30861604	30861818	27152	0.55769	1	-0.86149	0.96523	-0.051624	0.99568	FALSE
8	30861968	30862069	26901	-1.2053	1	-0.59183	1	-0.64765	0.94129	FALSE
8	30864297	30864527	24443	-5.9228	1	-0.20634	0.99545	0.99684	0.80331	FALSE
8	30865257	30865431	23539	0.68762	1	-1.2421	0.93648	-0.64313	0.93229	FALSE
8	30875761	30876038	12932	1.0268	1	0.89864	0.90435	-0.022938	0.99763	FALSE
8	30880237	30880411	8559	-0.37036	1	-0.080577	0.99872	-0.81215	0.88417	FALSE
8	30884401	30884467	4503	-3.8891	1	-0.3082	1	-0.59707	0.96089	FALSE
8	30892196	30892352	-3226	-0.12171	1	-3.7548	0.23237	-0.8033	0.9059	FALSE
8	30895717	30895832	-6747	0.036385	1	-0.78861	0.9799	-2.8342	0.46109	FALSE
8	30900842	30900906	10882	-0.77532	1	-0.24576	1	-1.1846	0.87434	FALSE
8	30900978	30901076	10712	-0.38187	1	-0.94197	1	-0.71859	0.95507	FALSE
8	30904367	30904419	7369	-0.57906	1	-5.0304	1	-0.80665	0.95627	FALSE
8	30906610	30906699	5089	-3.3524	1	-0.79422	1	-0.37443	0.97552	FALSE
8	30934104	30934159	5614	-1.9784	1	1.4696	1	-4.1775	0.61549	FALSE
8	30949677	30949866	-3674	1.4797	0.088079	-3.0081	0.072909	1.3585	0.38946	FALSE
8	30951755	30951869	-5752	0.71775	1	0.88854	0.97259	0.32949	0.97128	FALSE
8	30963252	30963449	6386	-4.2431	1	-1.0359	0.95513	-1.2785	0.80959	FALSE
8	30966182	30966632	3203	0.51737	0.5828	-0.68076	0.87678	1.2587	0.34075	FALSE
8	30980502	30980535	-4110	0.61371	1	-0.61424	1	-3.3088	0.56613	FALSE
8	30986102	30986297	-9710	-0.62637	1	-0.94292	0.98004	-0.83491	0.92493	FALSE
8	30990201	30990379	-11117	0.7682	1	0.41734	0.99294	-0.15171	0.9875	FALSE
8	30990516	30990613	-10883	1.459	1	1.9658	0.52375	0.53329	0.93304	FALSE
8	31018212	31018417	5638	1.2226	1	0.88595	0.97381	0.18637	0.98549	FALSE
8	31018484	31018716	5910	0.1052	1	-2.4234	0.40009	-1.9374	0.49678	FALSE
8	31025388	31025719	12814	0.18099	0.92359	-4.6295	0.083415	-0.836	0.84414	FALSE
8	31030945	31031047	11753	-0.98598	1	0.48847	1	-2.5224	0.65407	FALSE
8	31057811	31057974	-15011	0.80716	1	-0.78505	0.97259	0.79798	0.87574	FALSE
8	31063881	31063966	-21081	0.68999	1	-0.30737	1	-5.38	0.3946	FALSE
8	31067489	31067549	-24689	-2.7182	1	-0.79316	1	-1.9228	0.85352	FALSE
8	31087286	31087372	-44486	-0.1452	1	-1.6649	1	-4.0899	0.62486	FALSE
8	31088482	31088578	-45682	0.72816	1	-1.5542	0.91502	-0.25548	0.98081	FALSE
8	31090917	31091168	-48117	0.043193	1	0.96153	0.95185	-1.5917	0.70286	FALSE
8	31095829	31095956	-53029	0.94292	1	0.95974	0.96203	-1.231	0.83813	FALSE
8	31102946	31103159	-60146	-0.1036	1	-0.4649	0.99294	0.30846	0.97604	FALSE
8	31103193	31103345	-60393	-0.84753	1	0.06533	0.99893	-3.0284	0.55464	FALSE
8	31117894	31117955	-75094	0.16066	1	-5.1689	1	-3.0259	0.71915	FALSE
8	31118110	31118420	-75310	1.8112	1	-2.9644	0.45028	-0.26365	0.97059	FALSE
8	31120094	31120172	-77294	-3.6777	1	-0.070493	1	-2.1403	0.76468	FALSE
8	31126656	31126734	-83856	-1.0681	1	0.49404	0.99294	-2.7368	0.58291	FALSE
8	31135029	31135173	-92229	-1.1851	1	-0.6819	0.98634	-0.97974	0.89251	FALSE
8	31158264	31158439	72349	0.71374	1	0.12365	0.99872	-0.58638	0.9251	FALSE
8	31160032	31160478	70310	0.98045	0.37035	1.2492	0.60557	0.64901	0.84524	FALSE
8	31169911	31169954	60834	-4.3118	1	-4.7668	1	-3.6023	0.72893	FALSE
8	31170047	31170260	60528	0.64348	1	0.39466	0.99294	-1.5436	0.72993	FALSE
8	31171807	31171973	58815	-1.0564	1	1.4227	0.8798	0.48668	0.95064	FALSE
8	31180603	31180710	50078	-5.1217	1	-0.072924	1	-3.4277	0.54546	FALSE
8	31185079	31185284	45504	-0.25199	1	-0.23819	0.99872	-1.3834	0.90822	FALSE
8	31187556	31187629	43159	-4.0476	1	-2.1739	1	0.013795	0.99907	FALSE
8	31191180	31191260	39528	-3.5592	1	0.42567	1	0.37922	0.98148	FALSE
8	31194082	31194286	36502	-2.8213	1	-2.0897	0.69781	-2.0038	0.6066	FALSE
8	31205929	31206002	24786	-3.2605	1	0.9858	1	-0.0021438	0.99981	FALSE
8	31216051	31216122	14666	0.76303	1	0.73503	0.98861	0.098132	0.99448	FALSE
8	31220583	31220824	9964	-0.34966	1	-0.40853	0.98925	-0.69592	0.88609	FALSE
8	31234415	31234544	-3627	-0.61188	1	-6.2056	0.095182	-0.36446	0.96772	FALSE
8	31237609	31237720	-6821	0.15777	1	-1.4109	0.88155	-1.2556	0.80569	FALSE
8	31237906	31237994	-7118	-0.63569	1	-0.6208	1	-0.44434	0.96213	FALSE
8	31242991	31243266	-12203	0.71353	1	-0.57024	0.97698	0.17745	0.97766	FALSE
8	31245262	31245562	-14474	0.34409	1	-2.2351	0.50732	0.25066	0.9719	FALSE
8	31251866	31251935	-21078	-1.3148	1	-5.5917	1	-1.6147	0.86038	FALSE
8	31255138	31255230	-24350	0.11157	1	-0.83545	0.9872	-3.33	0.54627	FALSE
8	31257706	31257837	-26918	-0.08676	1	0.37701	0.99462	-0.87912	0.92217	FALSE
8	31275272	31275308	-44484	-3.333	1	-1.4934	1	-1.0695	0.94944	FALSE
8	31281739	31281844	45151	-0.38639	1	-1.6121	1	0.3632	0.97148	FALSE
8	31284927	31285315	41680	0.68831	0.46501	-0.081426	0.99862	0.35303	0.91431	FALSE
8	31288908	31288992	38003	-0.14793	1	0.4166	1	-0.014856	0.99893	FALSE
8	31297220	31297345	29650	0.55997	1	-1.828	0.90287	-1.0463	0.90629	FALSE
8	31299761	31299820	27175	-1.5498	1	1.2518	1	-0.97306	0.92916	FALSE
8	31303407	31303543	23452	0.79192	1	-5.3037	1	-1.0865	0.89879	FALSE
8	31306509	31306648	20347	-1.5112	1	-2.1073	1	-2.6071	0.59497	FALSE
8	31316332	31316449	10546	-3.6777	1	0.21056	0.99855	-0.05206	0.99715	FALSE
8	31319347	31319432	7563	-4.1116	1	-0.35682	1	-4.834	0.48535	FALSE
8	31356133	31356247	28182	0.45943	1	1.2728	0.88359	-0.28323	0.97265	FALSE
8	31356508	31356795	27634	1.1269	1	-0.977	0.89076	0.31691	0.95273	FALSE
8	31360881	31361112	23317	-0.52957	1	0.15115	0.99583	0.20564	0.96834	FALSE
8	31365145	31365288	19141	-1.1286	1	-0.17208	0.9987	-0.20991	0.98525	FALSE
8	31367027	31367180	17249	-0.50684	1	0.93366	0.90991	1.4871	0.55176	FALSE
8	31367961	31368077	16352	0.34777	1	0.71806	0.9872	0.34326	0.97494	FALSE
8	31368193	31368241	16188	-2.8447	1	-0.51507	1	-0.97565	0.93564	FALSE
8	31393244	31393505	-5925	0.3426	0.73261	-0.24295	0.98885	0.21126	0.9516	FALSE
8	31395601	31395733	-8282	-0.28209	1	-0.97256	0.94341	0.067665	0.99369	FALSE
8	31399635	31399685	-12316	-2.1181	1	-4.0473	1	-0.031472	0.99833	FALSE
8	31400644	31400761	-13325	1.0262	1	0.50051	0.99175	0.37712	0.96673	FALSE
8	31403381	31403469	-16062	-1.3072	1	-4.7062	1	-3.5405	0.69387	FALSE
8	31415912	31416087	18471	-0.091596	1	-0.69473	0.98781	-2.3164	0.66703	FALSE
8	31419767	31420001	14557	0.2821	1	-1.196	0.80975	-1.7968	0.43541	FALSE
8	31448309	31448390	9589	1.6692	1	-0.57807	1	0.39818	0.97753	FALSE
8	31453174	31453254	14454	-3.3164	1	1.182	1	1.2121	0.90146	FALSE
8	31453787	31453887	15067	0.42892	1	0.84696	0.98342	-0.091008	0.99458	FALSE
8	31461494	31461712	15243	0.61574	1	-0.5757	0.9872	-0.80869	0.90008	FALSE
8	31462410	31462500	14455	-0.2001	1	-0.57792	1	0.51695	0.96324	FALSE
8	31463961	31464126	12829	-1.0942	1	1.1472	0.94863	-0.5895	0.94435	FALSE
8	31470743	31470898	6057	-0.87044	1	1.1026	0.93657	-0.74164	0.91279	FALSE
8	31484815	31484918	-7722	-4.241	1	-0.13353	1	-4.9634	0.39937	FALSE
8	31500021	31500101	-5441	-2.1774	1	-6.0325	1	-2.2281	0.78704	FALSE
8	31500181	31500314	-5601	-0.5166	1	1.4119	0.8972	0.13057	0.99028	FALSE
8	31502936	31503402	7747	0.41003	0.7702	-0.56959	0.96876	0.81155	0.78527	FALSE
8	31505087	31505261	5888	0.48768	1	0.42706	0.98453	0.66517	0.8618	FALSE
8	31505318	31505387	5762	0.59897	1	1.0262	0.96651	2.0132	0.63256	FALSE
8	31529199	31529240	-11222	-2.6126	1	0.96935	1	-3.2733	0.59337	FALSE
8	31529338	31529546	-11361	-1.0098	1	-0.50062	0.99066	0.06919	0.99448	FALSE
8	31532450	31532768	-14473	-0.80815	1	0.0020106	0.99974	0.77953	0.85279	FALSE
8	31539361	31539569	8306	0.34667	1	0.12251	0.99872	-0.034341	0.99726	FALSE
8	31539870	31540055	7820	-0.22059	1	0.81278	0.93523	-0.3965	0.94017	FALSE
8	31542979	31543045	4830	-2.2445	1	-0.73284	1	-1.0303	0.90065	FALSE
8	31561763	31561840	5523	0.44912	1	-0.66772	1	-1.7883	0.87459	FALSE
8	31574182	31574234	-6819	-3.5474	1	-4.0025	1	-0.27197	0.98794	FALSE
8	31580458	31580508	-4100	-2.8597	1	0.89755	1	-1.3422	0.91941	FALSE
8	31589742	31589857	5134	0.23395	1	0.78092	0.98004	-1.3844	0.82614	FALSE
8	31593877	31594051	9269	-3.5587	1	-0.4531	0.99066	-2.2786	0.49069	FALSE
8	31597555	31597652	12947	-3.7872	1	-0.032923	1	-2.8999	0.55389	FALSE
8	31599210	31599560	14602	1.3603	0.065853	0.34479	0.97946	0.35324	0.90656	FALSE
8	31610263	31610376	25655	1.7073	1	-1.6349	0.95021	0.7226	0.94381	FALSE
8	31612771	31612849	27995	-2.816	1	-0.068344	1	-3.5277	0.65159	FALSE
8	31615327	31615495	25349	-1.8956	1	-1.8925	0.71308	0.046391	0.99637	FALSE
8	31615614	31615753	25091	-0.0084117	1	-1.4856	1	-1.5522	0.85426	FALSE
8	31622054	31622163	18681	-0.40411	1	-0.79393	0.98312	-0.59076	0.94688	FALSE
8	31624849	31624996	15848	-2.9393	1	-1.5633	0.9295	-0.63502	0.94775	FALSE
8	31651109	31651310	-10265	-0.16566	1	-0.5991	0.98979	-2.9759	0.4827	FALSE
8	31656978	31657051	7799	-3.1224	1	2.8398	1	-2.3938	0.8047	FALSE
8	31685161	31685250	8006	-4.949	1	0.17157	1	-1.9464	0.80873	FALSE
8	31686214	31686303	6953	-0.83551	1	1.7438	1	-0.92268	0.93891	FALSE
8	31709274	31709362	-4752	0.33891	1	-0.46346	0.99294	-0.9999	0.89879	FALSE
8	31710695	31710752	-6173	-4.5793	1	-0.075881	1	-1.0447	0.92595	FALSE
8	31722658	31722767	-3966	-0.60888	1	1.1834	0.97018	-0.033196	0.99797	FALSE
8	31723965	31724001	-5273	-0.77559	1	0.0037261	1	0.81887	0.92582	FALSE
8	31740851	31740991	4502	0.91072	1	1.5222	0.8737	-0.17227	0.98678	FALSE
8	31751920	31752030	11187	-1.5741	1	-1.5296	0.94664	-0.88673	0.92662	FALSE
8	31752600	31752809	10408	0.69817	0.49409	0.50504	0.96132	1.4816	0.31516	FALSE
8	31759417	31759538	3679	-0.55624	1	0.45905	0.99006	0.011597	0.9988	FALSE
8	31759716	31759893	3324	0.25189	1	-0.094207	0.99872	0.25607	0.97745	FALSE
8	31759956	31760115	3102	-1.8085	1	0.66671	0.98569	1.2013	0.84066	FALSE
8	31767083	31767335	-3866	-0.13459	0.96568	-0.60743	0.9897	1.3783	0.82339	FALSE
8	31772529	31772625	-9312	1.0542	1	0.42373	0.9941	0.75452	0.93374	FALSE
8	31778715	31778822	-15498	-0.1035	1	-1.6362	1	0.30344	0.98387	FALSE
8	31780857	31781104	-17640	-0.5354	1	0.29824	0.99324	0.20903	0.97652	FALSE
8	31782477	31782549	18722	-5.0676	1	-5.5227	1	-0.59121	0.97147	FALSE
8	31784613	31784891	16380	0.68415	1	0.37583	0.99084	-0.91367	0.84385	FALSE
8	31787716	31787871	13400	0.71278	1	1.2844	0.91326	0.70865	0.9195	FALSE
8	31791512	31791715	9556	1.7529	0.059277	0.76733	0.90155	2.1501	0.084129	FALSE
8	31795833	31795897	5374	-2.4042	1	0.054058	1	0.21324	0.98544	FALSE
8	31807668	31807732	-6295	-2.7871	1	0.62658	1	-0.1295	0.99365	FALSE
8	31808221	31808453	-6848	-1.2076	1	-1.1943	0.88732	-1.4037	0.69996	FALSE
8	31809095	31809203	-7722	0.40874	1	0.55907	1	-1.7732	0.81462	FALSE
8	31813428	31813602	-12055	-0.91076	1	0.25433	0.99434	0.30816	0.96215	FALSE
8	31821339	31821614	13963	-0.83105	1	-1.4414	0.87626	0.19605	0.98252	FALSE
8	31821875	31821963	13614	-5.729	1	-0.55099	1	-1.853	0.79017	FALSE
8	31822739	31822834	12743	-0.20074	1	-1.7065	1	-1.7331	0.83953	FALSE
8	31827395	31827442	8135	-3.4633	1	-0.89275	1	-4.1452	0.6334	FALSE
8	31842394	31842626	-3989	0.66534	0.48481	-0.49846	0.9588	0.024259	0.99668	FALSE
8	31842746	31842898	-3717	-0.18075	1	-0.12871	0.99862	0.2724	0.96861	FALSE
8	31854605	31854711	7955	1.0392	1	-0.67973	0.99083	-0.89789	0.92899	FALSE
8	31856410	31856576	9760	-1.6719	1	0.66379	0.9917	-1.4289	0.8789	FALSE
8	31856624	31856805	9974	-0.6879	1	0.45541	0.99066	-1.9221	0.59867	FALSE
8	31903921	31904007	5590	1.1802	1	0.58819	0.99066	0.20513	0.98547	FALSE
8	31907350	31907505	9019	-5.5048	1	1.0463	0.95022	-1.6268	0.74209	FALSE
8	31914526	31914800	11235	0.64736	0.58102	0.10269	0.99827	-0.15791	0.9756	FALSE
8	31952587	31952684	6428	0.5051	1	0.20199	0.99776	-0.19794	0.98462	FALSE
8	31955005	31955068	4044	0.94916	1	0.36725	0.9897	2.053	0.27144	FALSE
8	31955341	31955410	3702	-2.4761	1	-1.0819	1	-1.3753	0.88281	FALSE
8	31995649	31995687	7134	-1.7916	1	-1.7599	1	-1.2168	0.91316	FALSE
8	31997825	31997881	-9005	-1.1739	1	-0.83476	1	0.82928	0.94422	FALSE
8	31997943	31998067	-8819	-0.1036	1	1.2526	0.92989	-2.0241	0.72034	FALSE
8	32002235	32002330	-4556	1.0682	1	1.157	0.79205	-0.059639	0.99343	FALSE
8	32064499	32064583	3977	-1.8026	1	-0.3695	1	-0.12292	0.99343	FALSE
8	32065533	32065606	5011	-0.64436	1	-0.94512	0.98312	1.0362	0.90656	FALSE
8	32067894	32068002	-7058	-1.2486	1	-0.41267	0.98751	0.18234	0.97727	FALSE
8	32071305	32071399	-3661	1.3781	1	1.8222	0.85225	0.034929	0.99774	FALSE
8	32089095	32089248	-4062	-1.871	1	-6.004	1	-1.0805	0.90749	FALSE
8	32115287	32115337	9128	0.74651	1	1.7117	1	-0.24263	0.98852	FALSE
8	32120002	32120100	-8229	-5.472	1	-0.49607	1	-1.7305	0.79236	FALSE
8	32125098	32125160	-3169	0.30518	1	-1.4415	1	-1.1071	0.91706	FALSE
8	32131562	32131621	3217	-4.0979	1	-0.29587	1	0.24883	0.98812	FALSE
8	32134698	32134785	-4051	0.38353	1	-1.5397	1	-1.2683	0.91322	FALSE
8	32156222	32156323	9250	-1.3823	1	-5.2817	1	-2.1429	0.77831	FALSE
8	32158798	32158869	6704	-3.3342	1	-1.0033	1	-4.0962	0.58713	FALSE
8	32177455	32177654	-3140	0.70619	0.26759	0.084676	0.99589	0.71959	0.56406	FALSE
8	32186535	32186662	4015	-0.43697	1	-0.45363	0.99427	-0.76955	0.94101	FALSE
8	32190403	32190488	7883	-1.7416	1	-2.4642	1	-2.0304	0.82635	FALSE
8	32202664	32202725	4082	2.0065	1	0.97566	1	-4.5194	0.52976	FALSE
8	32214712	32214842	-4947	-3.7965	1	-0.2937	1	-0.72376	0.93963	FALSE
8	32222108	32222178	8252	-3.2126	1	-0.38158	1	-0.94786	0.9424	FALSE
8	32226949	32227047	3383	0.14013	1	-5.1669	1	-0.36582	0.9795	FALSE
8	32244996	32245131	5268	-0.57504	1	-0.31816	0.98979	0.031435	0.99644	FALSE
8	32260022	32260208	-5324	0.88714	0.3349	-0.28581	0.98833	0.81578	0.69476	FALSE
8	32288216	32288617	4226	0.37292	0.72134	-0.17999	0.99294	0.19768	0.95761	FALSE
8	32292229	32292540	8239	-0.91613	1	-0.46052	0.98634	-2.7111	0.23253	FALSE
8	32296235	32296297	12245	-5.0766	1	0.56156	1	-2.7365	0.69559	FALSE
8	32303044	32303165	-9924	-2.911	1	-1.8992	1	-0.65884	0.95766	FALSE
8	32306466	32306555	-6534	1.4996	1	0.13164	0.99872	1.1904	0.83568	FALSE
8	32318717	32318817	5628	-0.68668	1	0.64513	0.98163	1.029	0.83353	FALSE
8	32319091	32319164	6002	-0.71539	1	-2.8445	1	-2.0317	0.81615	FALSE
8	32321165	32321229	8076	-2.1213	1	-5.0922	1	-0.96363	0.93904	FALSE
8	32325364	32325640	10066	0.65398	1	-1.1429	0.94381	-1.4515	0.77359	FALSE
8	32325745	32325834	9872	-2.3476	1	-0.49643	1	-4.1591	0.62352	FALSE
8	32327774	32327843	7863	-0.89137	1	-1.1992	1	-2.3322	0.78199	FALSE
8	32341040	32341127	-5334	-0.10801	1	1.1346	0.94935	-0.32837	0.97327	FALSE
8	32341728	32341977	-6022	1.1156	1	0.048784	0.99875	-1.9188	0.52388	FALSE
8	32345281	32345365	5369	0.37123	1	-0.5164	0.99294	-0.55933	0.95733	FALSE
8	32358727	32358925	7504	0.40258	0.69132	-0.95921	0.68375	0.28453	0.93129	FALSE
8	32359635	32359839	8412	-1.9321	1	-1.2642	0.9701	-2.6038	0.65823	FALSE
8	32366517	32366605	15294	1.0416	1	1.5769	0.90482	0.40806	0.96884	FALSE
8	32381450	32381640	30227	0.51629	1	-0.036983	0.99893	0.16714	0.97757	FALSE
8	32382711	32382783	31488	0.54142	1	-1.6315	1	-0.93336	0.91657	FALSE
8	32395497	32395792	44274	0.85751	1	-0.93841	0.89843	0.41338	0.92922	TRUE
8	32399827	32399895	48604	-0.19126	1	-0.27307	1	0.00049979	0.99992	FALSE
8	32431379	32431502	80156	-1.3288	1	0.84605	0.96976	-0.76083	0.90656	FALSE
8	32434350	32434729	83127	0.6398	1	0.58177	0.95316	0.06453	0.99097	TRUE
8	32448997	32449049	97774	-2.074	1	-0.30529	1	-3.7221	0.60758	FALSE
8	32451086	32451162	99863	-2.3025	1	-4.2305	1	-0.72425	0.95774	FALSE
8	32454406	32454505	103183	-2.3227	1	-5.2204	1	-0.55542	0.96261	FALSE
8	32458016	32458093	106793	-0.2036	1	-0.74825	0.9877	-0.24886	0.98392	FALSE
8	32458390	32458465	107167	-4.6478	1	-5.1028	1	-1.6133	0.86838	FALSE
8	32466735	32466845	115512	-1.5451	1	-2.2635	1	-0.67544	0.94764	FALSE
8	32469711	32469945	118488	-1.0054	1	-1.1573	0.96435	-0.032744	0.99774	FALSE
8	32480798	32481055	-124736	1.2107	1	0.37809	0.99066	-1.1311	0.78141	FALSE
8	32482584	32482651	-123140	1.5551	1	0.58471	0.99066	0.30021	0.97775	FALSE
8	32485283	32485390	-120401	-5.1532	1	-5.6082	1	-5.8756	0.34625	FALSE
8	32495713	32495774	-110017	0.22176	1	-3.7722	1	-0.31899	0.98609	FALSE
8	32496347	32496503	-109288	-0.84143	1	0.39706	0.99294	-0.42627	0.95474	FALSE
8	32508089	32508180	-97611	-0.48155	1	0.49318	0.9897	1.2555	0.78581	FALSE
8	32514061	32514110	-91681	-2.3219	1	-2.2725	1	-0.84317	0.9562	FALSE
8	32519735	32519895	-85896	-0.62385	1	-0.55844	0.99066	-1.369	0.83078	FALSE
8	32523119	32523281	-82510	1.2027	1	-0.81992	0.97058	-0.74013	0.90073	FALSE
8	32527006	32527205	-78586	1.645	1	-0.46992	0.98526	0.47599	0.92313	TRUE
8	32528613	32528674	-77117	-0.053705	1	-0.19293	1	-1.2562	0.92298	FALSE
8	32558333	32558518	-47273	0.36187	1	-2.2794	0.67424	-1.216	0.83334	TRUE
8	32558721	32558826	-46965	0.6156	1	-0.34888	1	-0.31891	0.98177	FALSE
8	32563607	32563716	-42075	0.72777	1	0.70754	0.98551	0.84548	0.91212	TRUE
8	32572780	32572905	-32886	0.26144	1	0.5969	0.98634	0.8296	0.89557	FALSE
8	32578898	32579092	-26699	0.02451	1	0.12032	0.99872	-0.93279	0.89493	FALSE
8	32581969	32582037	-23754	-4.6988	1	-0.96575	1	-0.17044	0.98897	FALSE
8	32592295	32592407	-13384	1.4729	1	0.8886	0.96342	1.4503	0.71499	FALSE
8	32599101	32599156	-6635	-0.41939	1	0.2605	1	-2.4484	0.72668	FALSE
8	32609951	32610088	4160	0.40885	1	0.36926	0.98895	0.10351	0.98775	FALSE
8	32614531	32614648	5558	-3.0946	1	-0.49561	1	-0.8011	0.94266	FALSE
8	32623386	32623457	-3180	-3.3211	1	-1.5247	1	-1.6641	0.84405	FALSE
8	32625293	32625410	3358	-1.9143	1	-0.74355	0.98579	-1.3065	0.85475	FALSE
8	32631800	32631919	-3013	0.5381	1	1.239	0.93115	0.11377	0.99167	TRUE
8	32637030	32637085	-8243	-0.59092	1	1.6676	1	0.89826	0.94511	FALSE
8	32651561	32651835	-22774	-1.9039	1	1.0235	0.93276	-1.6901	0.63999	FALSE
8	32659253	32659339	-30466	-0.68882	1	-0.17149	0.99872	-0.95626	0.92084	TRUE
8	32662371	32662670	33104	0.83217	1	0.25203	0.9941	0.11869	0.98654	FALSE
8	32663560	32663651	32123	-0.86418	1	0.50261	0.99294	-1.2843	0.85897	FALSE
8	32673377	32673665	22109	0.29309	1	-1.2656	0.79379	-0.068843	0.99209	FALSE
8	32675995	32676064	19710	0.44113	1	-1.8596	1	-1.9881	0.85622	FALSE
8	32676113	32676287	19487	-5.978	1	-3.1155	1	-0.82412	0.91674	FALSE
8	32689487	32689568	6206	-1.7643	1	-0.23472	1	-3.4344	0.53485	FALSE
8	32701916	32702193	-6017	-1.1317	1	0.93062	0.87665	-1.92	0.36698	FALSE
8	32728701	32729050	-9848	-0.54192	1	0.085954	0.99872	0.1236	0.98485	FALSE
8	32729116	32729287	-10263	-1.838	1	1.1952	0.89794	-1.6293	0.69984	FALSE
8	32731707	32731814	-12854	-0.43911	1	-0.86575	0.97642	-0.021526	0.99817	FALSE
8	32732805	32733072	-13952	0.083282	1	-0.43008	0.99589	0.24967	0.98861	FALSE
8	32743806	32743881	-24953	-0.2854	1	-3.3401	0.506	-1.1352	0.8811	FALSE
8	32746482	32746615	26554	-0.94239	1	-0.19018	0.99862	-0.50153	0.9569	FALSE
8	32747569	32747739	25430	-0.32669	1	-0.44883	0.9872	-0.36009	0.95196	FALSE
8	32749910	32749977	23192	-0.9304	1	-1.6865	1	-2.2937	0.83979	FALSE
8	32750408	32750502	22667	-0.73553	1	-3.0803	1	-1.2747	0.86399	FALSE
8	32752457	32752499	20670	-5.0354	1	-0.37984	1	-2.3338	0.75832	FALSE
8	32754708	32754750	18419	-3.0739	1	1.4104	1	-0.1696	0.99037	FALSE
8	32759706	32759774	13395	0.14022	1	-4.8977	1	-0.25002	0.98423	FALSE
8	32760162	32760378	12791	-0.86383	1	-0.39176	0.99261	-0.7891	0.88952	TRUE
8	32762835	32762909	10260	-0.37595	1	-0.15031	0.99862	-5.0455	0.27563	FALSE
8	32763987	32764103	9066	0.11904	1	-0.34474	0.99372	-2.5329	0.46687	FALSE
8	32765333	32765566	7603	-0.35592	1	-0.87934	0.9553	-0.35347	0.95768	TRUE
8	32766720	32766809	6360	-1.6556	1	-0.42283	0.99352	-0.50925	0.95467	FALSE
8	32769821	32769903	3266	-0.66756	1	-0.13608	0.99872	-1.1809	0.89716	FALSE
8	32789677	32789768	-5793	-1.5641	1	-5.5521	1	-4.3636	0.53371	FALSE
8	32791271	32791363	-4198	-4.8921	1	-0.45148	1	-1.0237	0.89115	FALSE
8	32799967	32800189	4406	-1.1854	1	-0.98535	0.95832	-1.6576	0.69652	FALSE
8	32800640	32800720	5079	-3.043	1	1.4712	1	-1.4677	0.84885	FALSE
8	32800864	32801027	5303	-0.66687	1	0.41367	0.99363	0.2324	0.98215	FALSE
8	32802661	32802710	7100	-0.34407	1	0.39508	1	-0.8603	0.93073	FALSE
8	32808131	32808306	12570	0.78537	1	0.57271	0.98861	0.49978	0.95153	FALSE
8	32809630	32809740	14069	0.27888	1	1.4801	0.68852	0.29276	0.96283	FALSE
8	32810254	32810316	14693	-0.1258	1	-0.85686	1	-3.9246	0.57876	FALSE
8	32811056	32811205	15495	-0.37545	1	-2.2947	1	-4.4342	0.40213	FALSE
8	32813634	32813769	18073	-4.9121	1	0.08814	0.99872	0.026939	0.99818	FALSE
8	32826984	32827060	31423	0.60811	1	-1.8047	1	-0.36635	0.98008	FALSE
8	32827908	32828059	32347	-2.5065	1	-0.5886	1	-0.88623	0.92337	FALSE
8	32828109	32828185	32548	0.29459	1	1.5437	1	-4.961	0.44018	FALSE
8	32832015	32832194	36454	-0.7855	1	1.1912	0.92035	-1.0233	0.86398	TRUE
8	32832363	32832477	36802	-0.18271	1	-1.0985	0.96606	-1.2277	0.85902	FALSE
8	32832993	32833061	37432	-2.8715	1	-1.1562	1	-0.78594	0.94445	FALSE
8	32835230	32835470	39669	-6.029	1	-0.50545	0.98896	-5.3134	0.21503	FALSE
8	32841183	32841256	42520	-0.81189	1	-0.071568	1	-0.45406	0.97259	FALSE
8	32850507	32850646	33130	-2.3483	1	-0.31094	1	-0.43229	0.96735	FALSE
8	32850696	32850787	32989	-1.0527	1	-1.0127	1	0.2182	0.98863	FALSE
8	32854355	32854811	28965	-1.9875	1	0.51216	0.98955	-2.8284	0.39112	FALSE
8	32865292	32865374	18402	-3.0135	1	1.6088	0.88852	-0.099687	0.99358	FALSE
8	32866169	32866260	17516	-0.58076	1	0.089938	0.99872	-0.098764	0.99292	FALSE
8	32866991	32867054	16722	0.58928	1	0.051116	1	0.62406	0.96801	FALSE
8	32921610	32921816	-37756	-1.3564	1	0.56737	0.98163	-0.18862	0.97949	FALSE
8	32927297	32927386	-43443	-1.9095	1	0.95777	1	-0.56568	0.9487	FALSE
8	32933770	32933835	-49916	-1.4759	1	1.0219	1	0.21048	0.9886	FALSE
8	32934113	32934265	-50259	-4.0478	1	-1.6476	1	-1.5891	0.80628	FALSE
8	32939465	32939514	-55611	-0.80477	1	-4.3773	1	-1.1803	0.93161	FALSE
8	32946994	32947197	-63140	-0.69485	1	0.74235	0.97025	-1.9154	0.56609	FALSE
8	32960513	32960597	61289	-1.2497	1	0.99224	1	0.73169	0.92982	FALSE
8	32971165	32971227	50659	-4.7864	1	0.64053	1	-2.1023	0.78092	FALSE
8	32973400	32973677	48209	0.16947	1	-0.79486	0.97644	-2.8391	0.39937	FALSE
8	32977248	32977595	44291	0.11377	1	1.1947	0.79832	-0.52921	0.91524	FALSE
8	32979038	32979247	42639	-4.5003	1	-0.7909	0.97445	-1.2052	0.81497	FALSE
8	32979552	32979640	42246	-3.5039	1	0.44472	1	-1.7172	0.8674	FALSE
8	32980955	32981004	40882	-2.429	1	-4.3065	1	0.35077	0.98103	FALSE
8	32986235	32986310	35576	0.73333	1	1.4673	0.93607	0.40406	0.97094	FALSE
8	32986550	32986789	35097	0.99308	0.22545	0.40629	0.97189	1.4192	0.26168	FALSE
8	32994575	32994871	27015	0.0019955	1	-0.1964	0.99462	0.57029	0.8909	FALSE
8	33001206	33001378	20508	-1.3491	1	0.51623	0.9872	-1.1063	0.82637	FALSE
8	33001619	33001682	20204	-1.6625	1	0.075697	1	-0.43357	0.97755	FALSE
8	33002723	33002808	19078	0.20055	1	-1.4665	1	-1.2124	0.90778	FALSE
8	33004523	33005074	16812	-0.019374	0.98924	-0.57364	0.94381	-0.85845	0.69389	FALSE
8	33005125	33005197	16689	-0.54233	1	-1.0983	1	-1.6347	0.84502	FALSE
8	33005389	33005449	16437	-0.42857	1	0.10558	1	-5.2777	0.40083	FALSE
8	33015429	33015595	6291	0.28301	1	-0.72117	0.9799	0.90059	0.8746	FALSE
8	33031151	33031214	-9230	-2.3873	1	-0.44471	1	-5.4884	0.34755	FALSE
8	33031936	33032061	-9791	-0.50298	1	0.75374	0.98203	-0.99579	0.88749	FALSE
8	33034644	33034762	-7090	-5.45	1	-0.41015	1	-0.15234	0.99074	FALSE
8	33035217	33035341	-6511	-1.4106	1	-0.046183	0.99874	-0.38429	0.94605	FALSE
8	33051955	33052077	-4832	0.89343	1	-2.2573	0.44426	0.3766	0.94783	FALSE
8	33058412	33058486	-11289	-2.5119	1	-2.5857	1	-2.7502	0.69707	FALSE
8	33060355	33060515	-13232	-4.9172	1	-3.9681	1	-0.661	0.96071	FALSE
8	33066183	33066249	-19060	-4.7787	1	0.48408	1	-1.7583	0.81042	FALSE
8	33069277	33069449	-22154	-0.47126	1	-3.1126	0.48721	-1.9661	0.69906	FALSE
8	33073613	33073675	-26490	-1.4256	1	-1.9502	1	-3.0898	0.70085	FALSE
8	33075134	33075221	-28011	-2.2905	1	0.097001	1	-1.9653	0.84251	FALSE
8	33091709	33091873	13343	0.31992	1	-1.8134	0.81053	-0.759	0.91406	FALSE
8	33096671	33096720	8496	1.1547	1	2.5438	1	-1.0261	0.93086	FALSE
8	33098901	33099023	6193	1.5394	1	0.96418	0.97258	2.3559	0.53064	FALSE
8	33119024	33119120	-13785	-1.3722	1	-5.9489	1	-1.762	0.82088	FALSE
8	33124467	33124594	16593	-1.6061	1	-0.51418	0.99294	-0.87308	0.92331	FALSE
8	33125911	33126021	15166	-1.3546	1	-3.0084	0.46972	-0.9888	0.88305	FALSE
8	33126344	33126442	14745	-3.5952	1	-1.8921	1	-0.14642	0.99117	FALSE
8	33127821	33127861	13326	-4.3498	1	1.2206	1	-1.3475	0.89328	FALSE
8	33132672	33132736	8451	-4.2769	1	1.3622	1	-2.0046	0.81476	FALSE
8	33132780	33132839	8348	0.66013	1	0.88401	1	-1.0265	0.92378	FALSE
8	33146747	33146823	-3379	1.9704	1	0.51929	0.97901	2.5228	0.081029	FALSE
8	33172604	33172972	5374	0.4624	0.69495	0.23306	0.99294	-0.56299	0.8633	FALSE
8	33176547	33176617	9317	-0.0088668	1	1.7517	1	-4.0974	0.52701	FALSE
8	33176827	33176922	9597	1.3816	1	1.154	0.88171	2.098	0.38814	FALSE
8	33178398	33178611	-10093	-5.7303	1	-0.16258	0.99734	-0.30223	0.96386	FALSE
8	33197158	33197209	-6696	0.5958	1	0.24444	1	-0.47208	0.9737	FALSE
8	33216426	33216507	6598	-5.1738	1	-0.79784	1	-2.9203	0.92378	FALSE
8	33224649	33224822	14821	0.029086	1	-1.8271	0.74911	-0.81099	0.89141	FALSE
8	33230521	33230733	20693	0.19123	1	0.40054	0.98287	0.66068	0.83897	FALSE
8	33230801	33231038	20973	-0.48347	1	-0.40364	0.99221	-1.0022	0.84314	FALSE
8	33231200	33231373	21372	-0.75673	1	0.41324	0.99084	-1.0423	0.83826	FALSE
8	33231517	33231633	21689	-1.5677	1	0.80199	0.97189	0.758	0.90004	FALSE
8	33232028	33232204	22200	-0.44249	1	-1.0371	0.96435	0.078604	0.99397	FALSE
8	33238927	33238989	29099	-4.9217	1	-0.27347	1	-1.9229	0.85342	FALSE
8	33246444	33246546	36616	-0.27379	1	-0.51642	0.99084	0.47051	0.95495	FALSE
8	33254298	33254364	44470	-1.4598	1	-2.8801	1	-0.32138	0.98249	FALSE
8	33269025	33269129	59197	0.25196	1	-2.2191	0.72028	-1.6635	0.73349	FALSE
8	33273960	33274147	64132	1.3719	1	-0.21422	0.99498	0.20024	0.97631	FALSE
8	33285854	33286115	76026	-0.79461	1	-0.79525	0.96523	-1.4631	0.67787	FALSE
8	33290702	33290892	80874	0.63193	1	-0.49179	0.99066	0.39852	0.9576	FALSE
8	33292423	33292605	82595	0.26926	1	-0.535	0.97636	0.76138	0.82751	FALSE
8	33298165	33298242	88337	-4.0418	1	0.41263	1	1.0499	0.91306	FALSE
8	33312829	33312900	-83749	-1.8743	1	-5.3307	1	-5.598	0.38643	FALSE
8	33313247	33313387	-83262	-1.7871	1	-0.42008	0.9941	-0.23531	0.98415	FALSE
8	33315281	33315416	-81233	0.44697	1	0.2207	0.99679	-1.6657	0.73349	FALSE
8	33339591	33339923	-56726	0.28459	1	0.55544	0.98266	-0.98656	0.83234	FALSE
8	33344493	33344629	-52020	-1.6892	1	-0.76267	0.98386	-3.1491	0.44508	FALSE
8	33346159	33346243	-50406	-3.2297	1	0.33189	1	-0.1174	0.99325	FALSE
8	33348545	33348641	-48008	0.7709	1	-0.35442	0.99529	0.59327	0.95289	FALSE
8	33348737	33348842	-47807	0.033781	1	1.0952	0.95061	-1.2585	0.83999	FALSE
8	33349272	33349370	-47279	-2.1705	1	0.69375	0.98861	-3.4805	0.5123	FALSE
8	33356226	33356432	-40217	-0.25688	1	0.18325	0.99627	-0.45467	0.94146	FALSE
8	33358262	33358357	-38292	-5.1528	1	0.36736	1	-4.4234	0.4465	FALSE
8	33358449	33358576	-38073	0.71466	1	0.20526	0.99753	-1.6982	0.74877	FALSE
8	33366048	33366217	-30432	-1.852	1	-2.0609	0.83777	-1.0133	0.90008	FALSE
8	33369408	33369474	-27175	-0.93409	1	-2.5769	1	-1.5483	0.84614	FALSE
8	33371252	33371446	-25203	-2.2751	1	0.99911	0.96032	-1.186	0.84375	FALSE
8	33375226	33375308	-21341	-0.66405	1	0.54209	0.98752	0.067524	0.99466	FALSE
8	33377512	33377716	-18933	0.098145	1	0.49358	0.99084	-0.28071	0.97652	FALSE
8	33380585	33380700	-15949	-0.85111	1	-5.8179	1	-1.3016	0.88715	FALSE
8	33384729	33384809	-11840	0.75539	1	-5.8827	1	-0.95846	0.92564	FALSE
8	33385989	33386087	-10562	0.18726	1	-0.87365	1	-0.41786	0.96891	FALSE
8	33387348	33387456	-9193	-0.45232	1	-1.2054	0.92768	-1.5616	0.7264	FALSE
8	33392047	33392374	-4275	1.0741	0.17092	0.90246	0.67961	1.1518	0.40172	FALSE
8	33393035	33393156	-3493	0.073438	1	0.73339	0.98526	-1.6091	0.80824	TRUE
8	33402683	33402811	6034	1.3517	1	-1.676	0.87573	0.70632	0.91706	TRUE
8	33416062	33416121	19413	-4.8341	1	-0.30629	1	-5.5565	0.8002	FALSE
8	33425235	33425356	28586	-3.3101	1	0.83098	0.97993	-0.73266	0.92975	FALSE
8	33430661	33431010	34012	-0.15053	1	-0.96428	0.95218	-0.97807	0.85515	FALSE
8	33431076	33431120	34427	-5.2228	1	-1.64	1	-1.5487	0.87928	FALSE
8	33431258	33431418	34609	-0.95945	1	-0.036732	0.99897	-2.0767	0.50218	FALSE
8	33440799	33440891	44150	-0.62665	1	0.91491	0.97242	-0.3498	0.97058	TRUE
8	33442762	33442817	46113	-3.7758	1	-5.651	1	-2.4337	0.79335	FALSE
8	33446129	33446287	49480	-1.1398	1	-4.8249	1	-1.3605	0.82889	FALSE
8	33446320	33446375	49671	-4.3417	1	0.80323	1	-0.29886	0.98144	FALSE
8	33449013	33449143	52364	-0.58005	1	-1.5077	0.88192	-1.4573	0.77857	FALSE
8	33452196	33452316	55547	-0.8963	1	-1.8488	0.80189	-1.3512	0.80557	FALSE
8	33454183	33454408	57534	-0.69487	1	-0.69685	0.97548	-0.70498	0.90008	FALSE
8	33459293	33459353	62644	-3.0095	1	-4.8873	1	-0.15056	0.99261	FALSE
8	33469709	33469909	73060	-0.40678	1	-0.3534	0.99369	-0.99001	0.86426	FALSE
8	33476835	33477010	80186	0.81137	1	-1.4687	0.90962	-0.39265	0.96456	TRUE
8	33484315	33484456	87666	-0.73613	1	-1.4699	0.93607	-1.7447	0.78173	FALSE
8	33491518	33491554	94869	-4.408	1	0.48662	1	-2.6594	0.73104	TRUE
8	33493515	33493571	94357	1.5946	1	2.1512	1	0.58555	0.95968	FALSE
8	33503964	33504273	83655	0.7851	1	-1.4957	0.88359	0.74627	0.87984	FALSE
8	33509453	33509565	78363	1.0873	1	-3.6501	0.62551	-0.29675	0.97808	FALSE
8	33514826	33514860	73068	-4.1427	1	1.0521	1	0.77341	0.95882	FALSE
8	33519654	33519812	68116	-0.79346	1	-1.0298	0.94698	-0.82845	0.88977	FALSE
8	33522867	33522961	64967	0.6356	1	0.9912	0.96145	0.44188	0.95672	FALSE
8	33530708	33530953	56975	0.94328	0.41301	0.57705	0.96502	0.051878	0.99343	FALSE
8	33534047	33534222	53706	-0.49098	1	-0.96172	0.93082	0.016281	0.99816	FALSE
8	33535105	33535285	52643	-0.76123	1	-0.6984	0.98256	-0.35528	0.96536	FALSE
8	33540453	33540894	47034	0.6628	1	-0.36582	0.98481	-0.24009	0.95627	FALSE
8	33541713	33541802	46126	-0.62673	1	0.82846	1	-2.1522	0.69072	FALSE
8	33541883	33542016	45912	0.43636	1	0.83175	0.96918	-1.6817	0.72275	FALSE
8	33545707	33545845	42083	1.3145	1	-0.57881	0.98509	-0.082089	0.99278	FALSE
8	33558983	33559019	28909	-5.1529	1	0.014815	1	-2.8821	0.66827	FALSE
8	33565495	33565602	22326	-1.6089	1	-0.74686	1	0.32127	0.97771	FALSE
8	33566205	33566455	21473	-5.3846	1	-1.5488	0.90328	-1.1778	0.8601	FALSE
8	33575264	33575533	12395	0.21113	1	0.72577	0.94664	-0.33974	0.9484	FALSE
8	33576357	33576433	11495	0.17109	1	0.84678	1	0.50243	0.97015	FALSE
8	33579098	33579201	8727	-1.601	1	-0.093585	1	0.12994	0.99166	FALSE
8	33579249	33579333	8595	-4.1374	1	1.5287	1	-0.61484	0.95026	FALSE
8	33581928	33582043	5885	-2.5337	1	-5.4313	1	-1.2993	0.88485	FALSE
8	33593325	33593504	-5397	1.2284	1	0.68231	0.97189	-0.58095	0.91604	TRUE
8	33595473	33595575	-7545	-2.7274	1	-0.74835	1	-1.4486	0.89423	FALSE
8	33596371	33596452	-8443	-4.6141	1	-5.0691	1	-0.48352	0.97517	FALSE
8	33599193	33599243	-11265	1.6128	1	1.4797	1	0.044446	0.99777	FALSE
8	33633622	33633838	4135	-0.53915	1	0.29717	0.99402	0.62849	0.91003	FALSE
8	33643407	33643528	4321	-0.55342	1	-1.5327	0.33146	0.72294	0.76659	FALSE
8	33644907	33644971	5821	-4.9089	1	-0.63307	1	-1.067	0.93541	FALSE
8	33649180	33649374	10094	-5.9318	1	-6.3868	1	-1.7474	0.77989	FALSE
8	33653883	33653947	14797	-5.0738	1	-1.6749	1	-2.3731	0.78026	FALSE
8	33654567	33654711	15481	-1.1607	1	0.68576	0.97993	-0.85331	0.88733	FALSE
8	33659403	33659692	20317	-0.97283	1	-6.5264	0.07095	0.11419	0.98899	FALSE
8	33663615	33663916	24529	-0.95165	1	0.26929	0.99294	0.56145	0.88979	FALSE
8	33666914	33666984	27828	-4.82	1	0.62728	1	-0.18331	0.98617	FALSE
8	33675620	33675775	20773	0.67803	1	0.35779	0.99372	0.0029939	0.99957	FALSE
8	33682469	33682610	13938	1.4836	1	-0.88334	0.93979	0.35241	0.95022	FALSE
8	33689265	33689333	7215	0.27502	1	-2.9113	1	0.39123	0.97202	FALSE
8	33705401	33705692	3541	0.49248	1	0.69201	0.94784	0.005875	0.99908	FALSE
8	33706068	33706453	4208	0.37558	0.78589	1.2284	0.58407	-1.3101	0.56957	FALSE
8	33710950	33710996	9090	0.39815	1	-1.3976	1	-4.289	0.51521	FALSE
8	33726969	33727041	25109	-0.91469	1	-0.64423	0.98814	0.096477	0.99343	FALSE
8	33732376	33732572	30516	-0.89851	1	-2.5248	0.66382	-2.1482	0.64295	FALSE
8	33732629	33732765	30769	0.020698	1	1.1005	0.91382	-0.49563	0.94129	FALSE
8	33734815	33734997	-30942	-0.022878	1	0.30054	0.9941	-1.8965	0.59663	TRUE
8	33737209	33737329	-28610	-0.044405	1	-0.99921	0.98193	-1.4336	0.86664	FALSE
8	33740647	33740991	-24948	0.16314	1	-2.9449	0.21216	-1.5707	0.60277	FALSE
8	33744479	33744951	-20988	-0.47797	0.75707	-0.1006	0.99862	-1.4005	0.56246	FALSE
8	33748354	33748448	-17491	-1.6183	1	-0.24532	1	-2.5687	0.62623	FALSE
8	33755978	33756159	-9780	-5.8593	1	-6.3143	1	-0.86225	0.92173	FALSE
8	33759641	33759887	-6052	-0.30143	1	-1.0005	0.91245	-0.80544	0.85795	FALSE
8	33759930	33760054	-5885	-0.30176	1	-0.66834	1	0.072228	0.99655	FALSE
8	33791357	33791546	-6526	1.558	1	2.8577	0.25042	0.093586	0.99335	FALSE
8	33809696	33809763	-5441	-4.6489	1	1.0052	1	-5.3714	0.34383	FALSE
8	33810251	33810383	-5996	-0.46002	1	0.01129	0.99938	-1.6713	0.68703	FALSE
8	33815564	33815774	-11309	1.4905	1	-0.41967	0.99261	0.11786	0.98947	FALSE
8	33817868	33818004	-13613	0.29919	1	-2.2876	0.7547	-0.073019	0.99472	FALSE
8	33828922	33829122	23238	1.1628	1	-2.3893	0.57588	-0.17773	0.98423	FALSE
8	33833373	33833644	18716	0.035721	1	0.48122	0.98749	-4.275	0.19029	FALSE
8	33838838	33838922	13438	-3.3732	1	1.1037	1	-5.5179	0.37251	FALSE
8	33839733	33839767	12593	-4.046	1	-0.055685	1	-0.3008	0.98703	FALSE
8	33848970	33849055	3305	-1.4257	1	-1.2303	0.94947	-0.38172	0.96702	FALSE
8	33858898	33859030	-6538	-0.91853	1	-0.098641	0.99872	-2.302	0.59518	FALSE
8	33863610	33863714	-11250	-0.82417	1	0.91849	1	-1.5842	0.86089	FALSE
8	33863984	33864151	-11624	0.16838	1	0.27097	0.9941	0.78478	0.86461	FALSE
8	33870708	33870813	-18348	2.0449	1	-0.011317	0.99938	2.4113	0.47288	FALSE
8	33880390	33880513	-28030	0.28056	1	0.57197	0.98787	0.6308	0.93069	FALSE
8	33884140	33884204	-31780	-1.2935	1	-2.543	1	-5.1274	0.43632	FALSE
8	33904513	33904566	-43410	-0.36406	1	1.2813	1	0.055142	0.99727	FALSE
8	33922661	33922772	-25204	-1.4222	1	-0.37245	0.99389	-1.2351	0.83237	FALSE
8	33929113	33929206	-18770	-2.2558	1	-0.79175	1	-4.0332	0.57492	FALSE
8	33957805	33957897	9773	-2.3757	1	-5.1992	1	-4.0337	0.62352	FALSE
8	33961040	33961128	13008	-1.6229	1	0.2151	1	0.66821	0.95554	FALSE
8	33965634	33965754	10276	-0.34813	1	0.05033	0.99925	-1.4623	0.8555	FALSE
8	33971953	33972033	3997	0.92639	1	-2.1937	0.63826	1.1862	0.79458	FALSE
8	33991816	33991941	5856	0.23473	0.86254	0.45033	0.97445	0.4078	0.91129	FALSE
8	33992108	33992339	6148	0.37519	0.60463	-0.70138	0.69369	0.62978	0.63529	FALSE
8	33992457	33992583	6497	1.1036	0.35494	0.87029	0.8955	1.0439	0.70394	FALSE
8	33992746	33992890	-6526	1.0747	0.22723	0.39664	0.97694	0.55847	0.84572	FALSE
8	34004532	34004611	4918	-2.243	1	-1.8028	0.87461	0.29216	0.97723	TRUE
8	34004691	34004747	5077	-0.86775	1	-1.2487	1	-1.5034	0.82152	FALSE
8	34009993	34010224	10379	-0.45013	1	-0.68353	0.97644	-0.23974	0.97463	TRUE
8	34013726	34013899	14112	-2.2603	1	-0.30752	0.99488	-1.914	0.68804	FALSE
8	34020842	34020947	-12883	-4.1228	1	-0.43389	1	-2.8456	0.56474	FALSE
8	34028167	34028311	-5519	-0.16394	1	0.033778	0.99893	-0.024419	0.99743	FALSE
8	34028430	34028561	-5269	-0.45039	0.74239	0.7437	0.90597	0.68968	0.82187	FALSE
8	34028705	34028924	-4906	-3.4692	1	-0.042294	0.99893	-0.99569	0.83247	FALSE
8	34041633	34041794	3157	0.23964	1	-0.9863	0.84693	1.4286	0.43659	FALSE
8	34047323	34047679	8847	-2.55	1	-0.83935	0.94133	0.1973	0.97521	FALSE
8	34050557	34050783	12081	-4.4094	1	1.0404	0.93741	-1.1829	0.81546	FALSE
8	34053502	34053632	15026	-0.73747	1	1.3287	0.87626	-0.11473	0.99031	FALSE
8	34063277	34063453	24801	0.30209	1	0.29175	0.99516	-1.7392	0.73928	FALSE
8	34075090	34075139	-17564	0.26327	1	-0.32142	1	-0.71113	0.94958	FALSE
8	34078127	34078211	-14492	-1.5529	1	-1.2369	1	0.61063	0.96378	FALSE
8	34078446	34078711	-13992	-2.3123	1	-0.98826	0.92654	0.08482	0.99144	FALSE
8	34089037	34089337	-3366	1.0607	0.27194	-0.32472	0.9872	0.60397	0.843	FALSE
8	34102618	34102989	9915	0.42674	0.63302	-0.18669	0.99287	-0.76558	0.65935	FALSE
8	34116304	34116436	-20579	-1.0885	1	-0.14663	0.99872	-0.34524	0.97641	FALSE
8	34120675	34120903	-16112	-0.092066	1	-1.3751	0.86593	-0.96926	0.85194	FALSE
8	34126124	34126276	-10739	-0.36865	1	0.30021	0.99324	-1.263	0.74569	FALSE
8	34129198	34129292	-7723	-2.3878	1	-0.11126	1	-0.16655	0.9913	FALSE
8	34140909	34141050	3894	0.32903	1	-0.026752	0.99933	-0.98453	0.85039	FALSE
8	34141113	34141199	4098	0.64274	1	-6.1443	0.086689	1.2526	0.77831	FALSE
8	34144829	34145139	7814	1.493	0.11824	0.077896	0.99872	0.43391	0.90951	FALSE
8	34150776	34150975	-6914	1.1977	1	0.48995	0.98842	1.1997	0.78885	FALSE
8	34175522	34175619	17589	1.6696	1	0.43094	0.99363	-1.2737	0.86611	FALSE
8	34180175	34180243	22242	-4.364	1	-4.819	1	-1.6017	0.89222	FALSE
8	34184346	34184381	-22424	-0.021046	1	-0.26073	1	-0.045977	0.99784	FALSE
8	34218637	34218703	11797	-2.3267	1	-0.18263	1	-3.0118	0.68731	FALSE
8	34218755	34218831	11915	-2.3139	1	-0.67635	1	-6.1449	0.28326	FALSE
8	34219032	34219125	12192	1.4389	1	0.71188	0.98004	-0.85894	0.89598	FALSE
8	34231984	34232352	8620	-0.16499	0.88093	-0.48738	0.94513	-0.84116	0.61549	FALSE
8	34235366	34235483	5489	1.196	1	-2.3647	0.76103	-1.0926	0.88161	FALSE
8	34245128	34245209	-4156	-0.18838	1	0.20965	1	0.93528	0.91973	FALSE
8	34250979	34251051	7831	0.89849	1	1.2248	0.96273	0.14402	0.99133	FALSE
8	34264285	34264432	-5403	0.14931	1	-0.27964	0.99434	1.3411	0.72986	FALSE
8	34268494	34268585	-9612	-1.8268	1	-2.9003	1	-1.055	0.90636	FALSE
8	34271015	34271231	-12133	1.3565	1	0.6184	0.96873	0.97906	0.75495	FALSE
8	34271329	34271397	-12447	0.72752	1	0.59454	1	-1.6892	0.84578	FALSE
8	34273113	34273230	-14231	-0.23945	1	0.67967	0.98159	-1.2353	0.82405	FALSE
8	34273358	34273429	-14476	2.0122	1	-1.0893	0.97096	0.36953	0.96899	FALSE
8	34280221	34280482	-21339	0.44217	1	0.65374	0.96966	0.53324	0.91356	FALSE
8	34284799	34284862	20039	0.62019	1	1.185	0.9331	0.29784	0.9737	FALSE
8	34285829	34285900	19001	-1.1797	1	-0.83631	1	-2.7668	0.72485	TRUE
8	34288090	34288380	16521	-0.46785	1	-0.194	0.99589	-0.11598	0.98843	FALSE
8	34291157	34291275	13626	-0.84211	1	-1.1753	1	-1.5117	0.85485	FALSE
8	34295365	34295704	9197	-0.74076	0.39569	0.11957	0.99514	-0.04669	0.99167	FALSE
8	34299185	34299330	5571	-0.15167	1	0.67762	0.98004	0.58402	0.92838	FALSE
8	34299711	34299908	4993	0.044132	1	-0.4045	0.987	0.29559	0.95507	FALSE
8	34308892	34308964	-3991	-2.3515	1	0.82066	1	0.48762	0.9696	FALSE
8	34320495	34320685	10391	-1.1225	1	-1.3027	0.95062	-1.4848	0.82586	FALSE
8	34338474	34338638	-7334	-0.3723	1	-1.1759	0.8761	0.473	0.9298	FALSE
8	34340214	34340442	-9074	-0.78694	1	0.043315	0.99893	-0.74886	0.91299	FALSE
8	34356825	34356921	-4514	0.89189	1	-0.16834	0.99872	0.69776	0.95474	FALSE
8	34367240	34367418	-14929	0.98046	1	-1.2527	0.85271	-0.50982	0.92624	FALSE
8	34368581	34368836	15671	-2.1044	1	-0.72699	0.97455	-0.87813	0.87017	FALSE
8	34368877	34369030	15477	0.38522	1	-0.027743	0.99926	-1.1047	0.80926	FALSE
8	34371701	34371822	12685	0.59906	1	-5.8663	0.096182	1.6217	0.64159	FALSE
8	34377140	34377195	7312	-4.6758	1	-5.1309	1	-3.9361	0.70442	FALSE
8	34399033	34399311	-11041	-0.81147	1	-0.81977	0.98207	-1.8445	0.73233	FALSE
8	34404254	34404504	-16262	-1.1764	1	-0.5806	0.97189	-0.20463	0.97165	FALSE
8	34411717	34411877	-23725	0.22276	1	-0.46778	0.98312	-1.0792	0.73382	FALSE
8	34414083	34414347	-26091	0.63982	0.42856	-0.51885	0.9308	-0.10152	0.97888	FALSE
8	34415802	34415902	-27810	-0.34383	1	-0.76575	0.98312	0.6511	0.93304	FALSE
8	34418783	34418859	-30791	0.33844	1	-0.83251	0.97978	0.35186	0.96901	FALSE
8	34420596	34420825	-32604	1.6603	0.064061	0.43556	0.97694	1.047	0.60308	FALSE
8	34422140	34422375	-34148	-1.7562	1	-0.46872	0.9877	-0.8561	0.86226	FALSE
8	34425366	34425674	-37374	-1.1934	1	-0.40913	0.98811	0.12513	0.98549	FALSE
8	34428386	34428506	-40394	-1.1493	1	-0.22112	0.99872	-1.565	0.87574	FALSE
8	34431406	34431512	40019	1.5262	1	1.9452	0.80638	-0.45166	0.96406	FALSE
8	34435732	34436125	35406	-0.26655	0.72308	0.24523	0.97993	0.10542	0.97056	FALSE
8	34438394	34438709	32822	0.41616	0.5755	-0.28684	0.97694	-0.15508	0.95713	FALSE
8	34440923	34441276	30255	-0.30728	1	-0.10661	0.99827	-0.11893	0.98287	FALSE
8	34449700	34449932	21599	-0.23401	1	-0.28568	0.99433	0.39412	0.95392	FALSE
8	34451381	34451628	19903	-0.00057308	1	0.5769	0.97461	-0.26857	0.96369	FALSE
8	34461191	34461268	10263	-1.4647	1	-0.95611	1	-0.59979	0.95328	FALSE
8	34461904	34462108	9423	0.4577	1	-1.142	0.96602	0.17521	0.98678	FALSE
8	34478405	34478487	-6874	-2.6734	1	0.44867	1	-0.85637	0.94833	FALSE
8	34478566	34478740	-7035	-4.6723	1	0.92951	0.97461	-0.40295	0.96735	FALSE
8	34482331	34482429	-10800	-4.6067	1	-5.0618	1	-1.0991	0.94019	FALSE
8	34482758	34482944	-11227	0.18475	1	0.89267	0.92295	-0.096236	0.98953	FALSE
8	34485386	34485529	-13855	-0.62448	1	0.34979	0.99468	-0.53793	0.95554	FALSE
8	34488838	34489083	-17307	-1.5034	1	0.4658	0.98528	-0.49214	0.92599	FALSE
8	34493760	34493861	-22229	-0.54507	1	-5.1251	1	-1.9687	0.8234	FALSE
8	34496765	34496975	-25234	1.076	0.4522	0.48507	0.98481	0.51901	0.91962	FALSE
8	34502269	34502445	21330	-0.7719	0.66028	0.17875	0.99562	-0.29109	0.95953	FALSE
8	34509288	34509376	14399	-2.1163	1	-4.9538	1	-0.22426	0.98671	FALSE
8	34511806	34511889	11886	-0.11118	1	-4.0101	1	1.3627	0.86547	FALSE
8	34519413	34519486	4289	-3.5966	1	0.12375	1	-2.7756	0.71909	FALSE
8	34547708	34547837	7751	2.0775	1	0.87579	0.95022	0.78736	0.87735	FALSE
8	34551347	34551485	11390	-0.22975	1	0.57434	0.98479	0.45844	0.94506	FALSE
8	34552790	34552907	12833	1.4546	1	0.63624	0.97445	0.58371	0.90983	FALSE
8	34553111	34553375	13154	0.62866	1	-1.0566	0.83474	-0.76861	0.82969	FALSE
8	34557327	34557358	-11589	-4.7448	1	1.3161	1	-4.0334	0.58161	FALSE
8	34559919	34560071	-8876	0.32303	1	-0.034014	0.99927	-0.81472	0.9148	FALSE
8	34561589	34561646	-7301	0.051595	1	-4.5498	1	0.36118	0.98244	FALSE
8	34586659	34586752	9345	-0.89932	1	0.054128	0.99892	0.86541	0.87947	FALSE
8	34590146	34590291	12832	-1.5285	1	-1.4966	1	-2.6197	0.68674	FALSE
8	34614666	34614760	-3208	-1.1634	1	-1.2487	1	-1.245	0.89137	FALSE
8	34635168	34635301	-23710	-3.1165	1	0.57273	0.99066	-0.87599	0.91549	FALSE
8	34648630	34648789	-37172	1.6025	1	0.73876	0.96112	0.94675	0.81102	FALSE
8	34651674	34651907	-40216	-0.36126	0.78501	-1.047	0.75802	0.048986	0.99326	FALSE
8	34654415	34654493	-42957	0.27164	1	-5.422	1	-0.31058	0.97933	FALSE
8	34656402	34656501	-44944	1.5688	1	0.57259	0.9877	-0.31908	0.97169	FALSE
8	34673734	34673812	-62276	-1.9325	1	0.6808	0.98634	0.14501	0.98967	FALSE
8	34677341	34677374	-65883	0.012458	1	0.32089	1	0.53824	0.96431	FALSE
8	34686597	34686706	-75139	-1.9157	1	1.0288	0.97445	0.44141	0.96641	FALSE
8	34706666	34706876	-95208	-0.265	0.82701	-0.19564	0.99294	-0.28918	0.93605	FALSE
8	34718641	34718699	-107183	0.84708	1	-4.9683	1	-0.78212	0.9343	FALSE
8	34725809	34725877	-114351	-4.6468	1	-1.034	1	-5.3692	0.41894	FALSE
8	34727189	34727327	-115731	0.76086	1	1.3926	0.87413	1.0522	0.84834	FALSE
8	34738010	34738106	-126552	0.13251	1	0.24345	0.99718	0.28902	0.97834	FALSE
8	34739529	34739625	-128071	-0.5446	1	-5.0914	1	-2.2979	0.76138	FALSE
8	34742866	34742953	-131408	-1.255	1	-0.48197	1	-2.9026	0.75614	FALSE
8	34744956	34745131	-133498	-0.23902	1	0.36983	0.99066	-1.0248	0.79743	FALSE
8	34745321	34745484	-133863	-2.723	1	-6.1855	1	-2.2187	0.63161	FALSE
8	34751617	34751845	-140159	-0.39537	1	-2.0132	0.52702	-0.89592	0.85432	FALSE
8	34761670	34761889	-150212	-0.86541	1	0.22171	0.99693	-1.2199	0.84106	FALSE
8	34764041	34764286	-152583	0.53151	1	0.99076	0.84895	0.92013	0.76261	FALSE
8	34768543	34768744	-157085	-0.75142	1	-0.88342	0.97417	-1.4385	0.78961	FALSE
8	34773959	34774033	158164	-5.0732	1	-5.5283	1	-2.3719	0.76047	FALSE
8	34775353	34775469	156728	-0.0050345	1	-0.027831	1	-0.97182	0.90797	FALSE
8	34779875	34780050	152147	-0.97781	1	-0.50829	0.99066	-0.033013	0.99763	FALSE
8	34843585	34843728	88469	-1.1572	1	-1.1383	0.96743	-0.14689	0.98996	FALSE
8	34847835	34848063	84134	-3.4713	1	-0.68227	0.97445	-0.69143	0.89538	FALSE
8	34851759	34851969	80228	-0.13433	1	0.5355	0.99084	-0.26549	0.97996	FALSE
8	34858636	34858717	73480	-4.8939	1	0.00039531	1	-1.408	0.8693	FALSE
8	34859243	34859404	72793	-0.83107	1	-1.1573	0.97189	-1.6016	0.82594	FALSE
8	34885265	34885302	46895	-0.33989	1	0.96451	1	-2.3235	0.79236	FALSE
8	34886703	34886843	45354	0.68481	1	1.8842	0.40815	-0.0093246	0.99882	FALSE
8	34892340	34892417	39780	-4.8836	1	0.95835	1	-0.61024	0.96215	FALSE
8	34905687	34905729	26468	-4.7656	1	-1.6261	1	-1.0801	0.92948	FALSE
8	34909436	34909602	22595	-3.8782	1	-0.69716	0.98303	-0.79779	0.90656	FALSE
8	34909695	34909780	22417	-0.25172	1	0.76559	0.97966	-1.4041	0.80381	FALSE
8	34921666	34921802	10395	-1.0375	1	0.79223	0.95683	0.032698	0.99715	FALSE
8	34946849	34947092	-14652	-2.6995	1	-0.72988	0.97444	-0.49259	0.93715	FALSE
8	34951054	34951152	-18857	-5.6477	1	-2.8227	1	-2.9476	0.70042	FALSE
8	34960937	34960989	-28740	-1.4729	1	-5.4644	1	-3.3216	0.67092	FALSE
8	34961811	34961906	-29614	-1.6924	1	-0.49023	1	-2.4203	0.69029	FALSE
8	34962162	34962316	-29965	-0.21222	1	-1.2791	0.92233	-0.29067	0.97322	FALSE
8	34966168	34966311	-33971	-1.323	1	-0.98752	1	-2.2734	0.69944	FALSE
8	34970320	34970378	-38123	-0.54991	1	-5.1578	1	-0.49242	0.96957	FALSE
8	34972099	34972236	-39902	-1.2924	1	-0.41114	0.99294	-1.8144	0.68826	FALSE
8	34984058	34984202	-51861	-1.6787	1	-0.35813	0.99433	-2.3044	0.59718	FALSE
8	34994128	34994308	-61931	-1.1581	1	-1.3488	0.94252	-2.6175	0.56081	FALSE
8	34997414	34997468	-65217	-0.39726	1	-5.4025	1	-1.3733	0.90592	FALSE
8	35018985	35019064	-86788	1.1479	1	-0.89437	1	-0.64481	0.94908	FALSE
8	35025152	35025205	-92955	-0.23082	1	-4.8335	1	-2.1106	0.83652	FALSE
8	35027312	35027433	-95115	-2.4992	1	-6.3177	1	-3.1243	0.53615	FALSE
8	35035765	35035863	-103568	0.0018539	1	-0.45988	0.99294	-2.5042	0.5689	FALSE
8	35039243	35039357	-107046	-5.7867	1	-6.2418	1	-1.3469	0.87795	FALSE
8	35041783	35041888	-109586	1.1921	1	-0.82603	0.98527	0.37876	0.97254	FALSE
8	35047453	35047607	-115256	-0.54733	1	0.59572	0.99261	-1.2185	0.89222	FALSE
8	35049429	35049515	-117232	-4.595	1	0.29791	1	-0.2244	0.9897	FALSE
8	35060780	35061133	-128583	-0.0058299	1	-0.7022	0.94698	-1.0086	0.73076	FALSE
8	35068575	35068727	-136378	-1.5074	1	0.36594	0.99412	-2.3814	0.59547	FALSE
8	35071807	35071875	-139610	-5.0678	1	-1.078	1	-5.7902	0.40799	FALSE
8	35074815	35074890	-142618	-2.3197	1	-5.7354	1	0.034021	0.99777	FALSE
8	35077507	35077593	-145310	0.086722	1	-0.40484	1	-1.3447	0.88458	FALSE
8	35080087	35080168	-147890	0.77571	1	0.065779	0.99893	0.051389	0.99753	FALSE
8	35082672	35082829	-150475	-4.856	1	0.97275	0.97642	0.25038	0.9827	FALSE
8	35086937	35087009	-154740	1.0496	1	-1.6601	0.87049	1.16	0.83234	FALSE
8	35087188	35087438	-154991	0.35549	1	-0.72078	0.9158	0.63871	0.82977	FALSE
8	35089654	35089853	-157457	0.18016	1	0.58528	0.97993	0.64091	0.90008	FALSE
8	35090004	35090126	-157807	0.51796	1	1.0523	0.97189	-0.29482	0.9793	FALSE
8	35090551	35090655	-158354	-4.1749	1	-1.0054	1	-1.735	0.77448	FALSE
8	35091205	35091314	-159008	-0.25116	1	-1.5114	0.94007	-0.30241	0.97911	FALSE
8	35093665	35093718	-160262	-4.4434	1	-0.47102	1	0.078087	0.99631	FALSE
8	35101256	35101438	-152542	-0.49707	1	-1.7765	0.76369	-1.3015	0.78371	FALSE
8	35104766	35104922	-149058	0.65168	1	-0.11807	0.99862	0.092478	0.98947	FALSE
8	35111236	35111349	-142631	-2.8954	1	1.1632	0.96024	-1.4888	0.82813	FALSE
8	35113683	35113854	-140126	0.20909	1	-0.0394	0.99893	-0.48525	0.93605	FALSE
8	35117344	35117669	-136311	0.46344	0.61842	0.39644	0.9698	-0.54854	0.82167	FALSE
8	35126086	35126141	-127839	1.2004	1	-5.024	1	-2.8227	0.66968	FALSE
8	35132369	35132516	-121464	-3.21	1	-6.0575	0.11475	-0.81891	0.91946	FALSE
8	35141650	35141828	-112152	-2.0432	1	-0.14656	0.99862	-1.1656	0.8002	FALSE
8	35146228	35146265	-107715	-1.6466	1	-1.7639	1	-2.3227	0.80871	FALSE
8	35160111	35160167	-93813	-1.1466	1	-5.9944	1	-2.0577	0.82635	FALSE
8	35160312	35160481	-93499	-0.8892	1	-2.6754	0.66974	-2.0824	0.70041	FALSE
8	35163236	35163458	-90522	-1.6252	1	-0.75433	0.9734	-0.57289	0.9268	FALSE
8	35169581	35169790	-84190	-0.046453	1	-0.48369	0.98911	-0.22062	0.9782	FALSE
8	35173155	35173375	-80605	-0.45462	1	-2.1108	0.67361	-1.6397	0.70188	FALSE
8	35178140	35178230	-75750	0.71862	1	-0.24464	0.99589	-0.47422	0.95309	FALSE
8	35183347	35183502	-70478	0.65978	1	1.3632	0.91113	0.3324	0.97165	FALSE
8	35184671	35184800	-69180	0.44581	1	-5.4313	0.23714	-0.96031	0.91667	FALSE
8	35188269	35188417	-65563	-0.23639	1	-2.1928	0.78782	0.034151	0.99763	FALSE
8	35192654	35192767	-61213	-2.2305	1	-2.6231	1	-1.5664	0.82437	FALSE
8	35193392	35193733	-60247	0.1271	0.93302	0.021324	0.99925	0.020927	0.99748	FALSE
8	35195976	35196034	-57946	0.29344	1	0.45168	0.9941	1.6476	0.80904	FALSE
8	35198931	35198978	-55002	1.9565	1	3.3738	1	2.9927	0.63508	FALSE
8	35209627	35209674	-44306	-5.2132	1	-0.5355	1	-2.1943	0.75744	FALSE
8	35211530	35211749	-42231	-1.1271	1	1.0605	0.9402	-0.33829	0.96662	FALSE
8	35230729	35231394	-22586	0.95322	0.070963	-0.14517	0.99261	-0.075172	0.97949	FALSE
8	35233141	35233252	-20728	-5.003	1	-1.5141	1	-0.87242	0.94755	FALSE
8	35240013	35240488	-13492	0.19591	0.87999	-0.47972	0.96903	-0.64897	0.81912	FALSE
8	35245306	35245352	-8628	-4.581	1	-1.0882	1	-2.8952	0.76745	FALSE
8	35262572	35262731	8592	0.0088312	1	0.85696	0.95912	-0.32264	0.96441	FALSE
8	35266588	35266686	12608	-2.6381	1	-0.88954	1	-2.0135	0.81102	FALSE
8	35267923	35268130	13943	1.1063	1	0.25506	0.99261	1.7589	0.23842	FALSE
8	35272715	35272943	18735	0.23868	1	-0.45528	0.99066	0.23883	0.97722	FALSE
8	35276627	35276740	22647	-0.1806	1	-6.1379	1	-2.1719	0.68703	FALSE
8	35285601	35285666	31621	-1.2579	1	-4.6593	1	-0.29765	0.98483	FALSE
8	35289897	35290264	35917	-0.93241	1	-0.49091	0.98107	-0.02478	0.99743	FALSE
8	35290397	35290543	36417	-1.2412	1	-5.854	1	-2.661	0.63256	FALSE
8	35297134	35297190	43154	-4.8483	1	-5.3034	1	-0.26931	0.98836	FALSE
8	35301159	35301344	47179	-0.21288	1	-1.8314	0.84811	-1.5003	0.79814	FALSE
8	35303628	35303728	49648	-2.1207	1	0.64512	1	-2.203	0.74912	FALSE
8	35308617	35308778	54637	1.5848	1	1.2007	0.86313	1.5734	0.58449	FALSE
8	35313370	35313569	59390	-0.80451	1	-1.9165	0.7676	-1.8126	0.67292	FALSE
8	35319902	35319943	56985	-1.1587	1	0.33431	1	-0.85608	0.94165	FALSE
8	35321924	35322178	54750	-0.65908	1	-0.80128	0.97676	-1.1622	0.83901	FALSE
8	35323116	35323256	53672	-0.88177	1	-6.1797	1	-1.6819	0.77695	FALSE
8	35325105	35325246	51682	-0.68808	1	-1.3381	1	-1.8087	0.71157	FALSE
8	35325280	35325390	51538	-1.2982	1	-0.31845	1	-5.6886	0.38388	FALSE
8	35328764	35329045	47883	-0.17093	1	1.0034	0.8047	0.06537	0.9916	FALSE
8	35332661	35332703	44225	0.046737	1	0.73923	1	-0.0055059	0.9995	FALSE
8	35340162	35340318	36610	0.016254	1	0.059693	0.99893	-0.61543	0.93739	FALSE
8	35342103	35342321	34607	0.5576	1	-0.22848	0.99589	-0.87139	0.89069	FALSE
8	35347743	35347841	29087	-0.78201	1	0.60208	1	-1.0099	0.92655	FALSE
8	35349854	35349942	26986	-0.85917	1	0.26765	1	-1.1166	0.91019	FALSE
8	35356456	35356502	20426	-4.3393	1	-4.7943	1	-0.9997	0.96378	FALSE
8	35357571	35357679	19249	-2.1179	1	-0.67811	1	-1.0002	0.90738	FALSE
8	35359168	35359221	17707	-4.2661	1	0.50866	1	-0.33825	0.9836	FALSE
8	35360137	35360215	16713	0.4551	1	-4.3671	1	-0.21423	0.98947	FALSE
8	35373418	35373520	3408	-0.62331	1	-2.1929	0.85271	-1.5186	0.84701	FALSE
8	35384880	35385066	-6067	-0.79445	1	0.67248	0.99054	-1.0645	0.90592	FALSE
8	35385340	35385422	-5711	-1.7109	1	-0.72487	1	-0.62268	0.95745	FALSE
8	35398989	35399225	7833	-0.44182	1	-0.1688	0.99862	-0.31043	0.97438	FALSE
8	35400803	35400989	9647	0.65819	1	-0.16045	0.99589	-0.097723	0.98812	FALSE
8	35403012	35403158	11856	-2.5918	1	0.52596	0.9872	-0.25201	0.9752	FALSE
8	35408041	35408150	16885	-1.0572	1	-1.8639	1	-1.1132	0.92997	FALSE
8	35408861	35409117	-17445	-0.33743	0.79388	0.024048	0.99893	-0.49756	0.88281	FALSE
8	35411205	35411259	-15303	-3.846	1	-0.46096	1	-4.5684	0.60563	FALSE
8	35415867	35415946	-10616	-1.7218	1	1.3545	1	0.47139	0.96569	FALSE
8	35419073	35419214	-7348	-0.94514	1	-2.027	0.89038	0.22678	0.98616	FALSE
8	35419525	35419822	-6740	0.91268	1	-0.040759	0.99874	0.44907	0.91962	FALSE
8	35452529	35452618	3343	-1.7638	1	-6.073	1	-0.60993	0.95582	FALSE
8	35452659	35452727	3473	0.55714	1	-0.25973	1	-2.3215	0.79301	FALSE
8	35480312	35480409	-6127	0.79608	1	0.90147	0.94448	0.91496	0.84138	FALSE
8	35483482	35483885	-9297	0.56628	0.53474	-0.46841	0.95729	-0.073879	0.98654	FALSE
8	35484120	35484162	-9935	1.0287	1	-4.9248	1	-1.1639	0.92085	FALSE
8	35493305	35493466	-19120	1.2087	1	1.473	0.53469	1.3275	0.55676	FALSE
8	35504421	35504876	-30236	0.35662	0.61848	-0.13559	0.99294	-0.057748	0.98609	FALSE
8	35512622	35512863	-38437	0.67181	0.47238	0.49447	0.95386	0.6255	0.79587	FALSE
8	35517843	35518091	-43658	1.05	0.35362	-0.39479	0.98528	0.55281	0.88609	FALSE
8	35519401	35519646	-45216	0.28262	1	-1.9742	0.55296	-0.25625	0.96853	FALSE
8	35526238	35526476	-52053	-0.31516	1	-0.22173	0.99434	-0.0052855	0.99914	FALSE
8	35526738	35526956	-52553	0.29017	1	0.6461	0.98504	-0.032863	0.99763	FALSE
8	35532875	35533097	-49199	-0.031543	0.97784	-0.44029	0.94341	1.0109	0.36706	FALSE
8	35533250	35533632	-48664	1.196	0.081549	1.0607	0.38893	0.16889	0.96039	FALSE
8	35538492	35538642	-43654	0.67817	1	0.22582	0.99434	-1.2876	0.68992	FALSE
8	35539586	35539699	-42597	0.76632	1	0.04283	0.99893	-0.03739	0.9967	FALSE
8	35543836	35544119	-38177	0.96787	0.14853	0.79736	0.65493	0.36564	0.88022	FALSE
8	35544202	35544271	-38025	-5.2221	1	-1.8093	1	-2.1565	0.75111	FALSE
8	35546260	35546350	-35946	-0.11775	1	0.22267	0.99495	1.1674	0.74147	FALSE
8	35548158	35548328	-33968	1.3101	0.1324	-0.1882	0.9941	1.972	0.072537	FALSE
8	35559274	35559335	-22961	0.0087729	1	-0.21172	0.99718	0.40439	0.96184	FALSE
8	35562414	35562792	-19504	0.69115	0.17171	-0.47807	0.83567	1.3561	0.009542	FALSE
8	35565395	35565512	-16784	0.76564	1	0.95421	0.94731	-1.1217	0.82437	FALSE
8	35568748	35569008	-13288	-0.67651	1	0.18323	0.99589	-0.21186	0.97635	FALSE
8	35575514	35575681	-6615	0.90041	0.38766	-0.27665	0.99067	0.98723	0.64211	FALSE
8	35575768	35575852	-6444	1.9209	1	0.76464	0.9723	0.24392	0.9761	FALSE
8	35586324	35586596	3824	1.2958	0.064013	-1.5076	0.18549	1.3134	0.25781	FALSE
8	35588824	35589218	6324	1.1389	0.36643	0.76356	0.94215	0.15829	0.97981	FALSE
8	35596692	35596949	14192	-0.58502	1	0.2349	0.9941	-0.70893	0.86663	FALSE
8	35600789	35601182	18289	0.52978	0.56864	0.072655	0.99862	1.2749	0.33203	FALSE
8	35601261	35601365	18761	0.8568	1	0.17143	0.99589	-0.5442	0.91397	FALSE
8	35603130	35603249	20630	0.30729	1	-1.1302	0.96435	-1.3684	0.83652	FALSE
8	35607257	35607297	24757	-4.4937	1	0.6532	1	-0.55729	0.96441	FALSE
8	35610768	35610979	22547	0.39249	1	0.98952	0.83144	0.99096	0.71143	FALSE
8	35616235	35616398	17128	-0.62435	1	0.31642	0.99294	-1.8713	0.51916	FALSE
8	35620352	35620485	13041	0.65409	1	0.69068	0.97189	1.3208	0.68563	FALSE
8	35624783	35624837	8689	0.39804	1	0.59566	0.99294	1.0606	0.90838	FALSE
8	35625791	35625999	7527	-2.5215	1	0.77452	0.98072	-1.2762	0.83808	FALSE
8	35663393	35663500	21598	-1.4556	1	0.33274	0.99488	1.409	0.82047	FALSE
8	35667945	35668103	26150	-1.49	1	0.38562	0.99427	-0.38954	0.96959	FALSE
8	35670038	35670131	28243	0.077021	1	0.9672	0.97301	0.69379	0.93321	FALSE
8	35672864	35672948	31069	-0.57128	1	-1.6792	0.78558	1.433	0.69125	FALSE
8	35676047	35676111	-32776	-4.2668	1	-4.7218	1	0.071571	0.99705	FALSE
8	35676159	35676320	-32567	-4.2473	1	-0.47386	0.99142	-0.32748	0.97015	FALSE
8	35682248	35682423	-26464	-0.42045	1	0.98479	0.96684	-0.50918	0.95273	FALSE
8	35686211	35686315	-22572	-0.072558	1	-1.0271	0.96024	0.39583	0.96101	FALSE
8	35686627	35686691	-22196	-1.9251	1	-1.4469	1	-0.10066	0.99436	FALSE
8	35700289	35700404	-8483	-2.8999	1	-4.778	1	-0.62478	0.9608	FALSE
8	35724567	35724700	15671	-2.0443	1	-0.26176	0.99687	-0.39798	0.97009	FALSE
8	35726359	35726447	17463	-3.1099	1	1.4265	1	-1.5124	0.8789	FALSE
8	35731407	35731748	22511	-0.054045	0.97368	0.88231	0.83068	0.73077	0.79384	FALSE
8	35737213	35737428	28317	1.4729	1	-0.42826	0.99066	0.21339	0.97791	FALSE
8	35739196	35739533	30300	0.968	0.19004	-0.14056	0.99427	0.60855	0.76426	FALSE
8	35748355	35748518	-27599	-1.1919	1	0.44743	0.99163	-3.7386	0.3463	FALSE
8	35753661	35753772	-22345	-3.2238	1	-1.4846	1	0.23001	0.98485	FALSE
8	35761506	35761630	-14487	-2.8034	1	-2.7726	1	0.1918	0.98481	FALSE
8	35761730	35761879	-14238	-0.44367	1	-0.66975	0.98526	-0.081659	0.99369	FALSE
8	35767929	35768047	-8070	0.5828	1	0.038148	1	-0.39721	0.9745	FALSE
8	35797694	35797786	21577	-3.2353	1	-2.4572	1	-2.0897	0.71635	FALSE
8	35803459	35803558	27342	1.0585	1	0.23187	0.99562	-0.61271	0.92606	FALSE
8	35815277	35815472	39160	-0.23007	1	0.45217	0.99294	-0.92615	0.90008	FALSE
8	35819844	35819932	43727	1.0052	1	-0.45651	0.99294	-0.55004	0.95351	FALSE
8	35822454	35822680	46337	0.83244	1	-0.44905	0.9911	-0.27539	0.97373	FALSE
8	35831850	35832076	38995	-1.6982	1	-1.0408	0.94027	-0.45441	0.94696	FALSE
8	35832179	35832358	38713	-1.9698	1	-0.61811	0.98749	-0.83144	0.90836	FALSE
8	35833831	35833938	37133	-2.103	1	0.053706	1	-2.1993	0.75582	FALSE
8	35835392	35835553	35518	-0.20412	1	-0.25248	0.99462	1.3553	0.69896	FALSE
8	35839351	35839510	31561	-0.40218	1	-0.42373	0.99347	-0.73503	0.92713	FALSE
8	35839931	35840059	31012	-0.27841	1	0.88666	1	-1.3078	0.90122	FALSE
8	35848658	35848753	22318	-0.85163	1	0.11927	0.99872	-1.011	0.90797	FALSE
8	35854142	35854239	16832	1.5851	1	-0.14071	0.99872	-0.42318	0.9722	FALSE
8	35858322	35858406	12665	-4.6069	1	-0.13262	1	-0.59963	0.95439	FALSE
8	35881795	35881970	-9962	-1.4274	1	0.045642	0.99893	-0.90426	0.86461	FALSE
8	35921991	35922186	-8444	-2.6002	1	-1.9133	0.78481	-0.48203	0.95071	FALSE
8	35925820	35925897	-4733	-1.1509	1	-4.9622	1	-0.28787	0.98463	FALSE
8	35940962	35941064	5969	-1.2017	1	-1.3074	1	1.1087	0.89058	FALSE
8	35943595	35943640	-8516	-1.8953	1	0.38611	1	-1.6491	0.89434	FALSE
8	35956176	35956231	4020	-3.3111	1	-3.7662	1	-2.5699	0.86608	FALSE
8	35956269	35956361	4113	-1.4566	1	-5.624	1	-3.4771	0.56978	FALSE
8	35957020	35957077	4864	-5.2275	1	-5.6825	1	-5.9499	0.41206	FALSE
8	35958526	35958649	-4847	1.481	1	1.2486	0.85741	1.7383	0.53688	FALSE
8	35984475	35984653	13162	0.3602	0.78055	0.5321	0.96132	0.59305	0.84976	FALSE
8	35997251	35997492	24790	0.2279	0.85603	0.43122	0.97256	0.47088	0.87984	FALSE
8	36007582	36008128	14154	0.53469	0.61538	0.067271	0.99872	0.012958	0.99788	FALSE
8	36010607	36010835	11447	-5.4759	1	0.61072	0.98749	-2.7263	0.51344	FALSE
8	36013352	36013554	8728	0.63141	1	0.51589	0.9799	0.82457	0.82049	FALSE
8	36013835	36014047	8235	-1.1133	1	-0.97782	0.94698	0.39814	0.9532	FALSE
8	36015662	36015734	6548	-0.56817	1	-5.1782	1	-0.0081844	0.99929	FALSE
8	36016420	36016562	5720	-2.3341	1	-0.84072	0.98522	-1.2733	0.8746	FALSE
8	36026608	36026770	-4229	-0.90033	1	1.3332	0.8035	-1.1304	0.79353	FALSE
8	36029430	36029642	-7051	0.056609	1	0.87972	0.95746	0.26393	0.97259	FALSE
8	36034178	36034522	-11799	-0.70941	1	-1.2982	0.698	-0.0079762	0.99879	FALSE
8	36036519	36036738	-14140	-0.19321	1	-0.94741	0.87447	0.080837	0.98947	FALSE
8	36038418	36038655	-16039	1.5703	0.10312	-0.079602	0.99872	0.16046	0.97529	FALSE
8	36039825	36040005	-17446	0.45257	1	1.0125	0.92574	0.080983	0.99264	FALSE
8	36043834	36043977	-21455	0.057074	1	0.12081	0.99872	-0.080904	0.9933	FALSE
8	36046801	36047052	-24422	-0.68228	1	-0.095705	0.99872	-1.3746	0.61436	FALSE
8	36054130	36054351	30915	-0.92292	1	-1.7303	0.64212	-1.0257	0.80365	FALSE
8	36055419	36055541	29725	0.42309	1	0.90152	0.97445	0.82671	0.90916	FALSE
8	36061568	36061889	23377	0.91176	0.028973	-0.263	0.95777	0.676	0.39168	FALSE
8	36064476	36064603	20663	-0.089813	1	-0.82421	0.92102	0.30145	0.95071	FALSE
8	36089402	36089444	-4136	-3.5692	1	-0.38958	1	-0.35592	0.97766	FALSE
8	36090804	36091168	-5538	0.96	0.26031	-0.39934	0.97499	1.5013	0.24511	FALSE
8	36097230	36097475	-11964	0.58756	1	0.6409	0.98528	1.9625	0.59631	FALSE
8	36097523	36097613	12044	-1.3322	1	-1.8549	1	0.67095	0.94445	FALSE
8	36097782	36098053	11604	1.5137	0.10379	-1.2939	0.62296	1.0546	0.60881	FALSE
8	36100641	36100694	8963	1.3358	1	-5.0255	1	-2.2746	0.71222	FALSE
8	36105469	36105592	4065	-2.3503	1	-0.51202	1	-4.1437	0.53361	FALSE
8	36121619	36121744	3375	-1.1058	1	0.11461	0.99872	-1.2034	0.84194	FALSE
8	36131939	36132054	13695	0.23156	1	0.10127	0.99872	-1.765	0.6228	FALSE
8	36135046	36135153	16802	-0.69087	1	0.41166	0.99261	-0.83451	0.88748	FALSE
8	36135340	36135387	17096	-4.9127	1	-0.43062	1	-1.4338	0.92163	FALSE
8	36137626	36137808	19382	-0.12414	1	-0.41811	0.99294	-0.73315	0.91635	FALSE
8	36141983	36142115	23739	0.64006	1	0.58801	0.99054	-0.25393	0.98142	FALSE
8	36146906	36147128	28662	1.4375	0.20753	0.60165	0.96831	1.624	0.41771	FALSE
8	36151164	36151356	32920	-1.3706	1	-6.1361	0.099379	-1.347	0.82325	FALSE
8	36151431	36151518	33187	-2.0948	1	0.35701	1	0.39099	0.9764	FALSE
8	36153170	36153245	34806	-1.3297	1	-5.3109	1	-0.54992	0.96261	FALSE
8	36162340	36162413	25638	-2.9169	1	-1.791	1	-2.6049	0.77983	FALSE
8	36180042	36180189	7862	-5.8244	1	-0.93898	1	-0.7571	0.93243	TRUE
8	36181104	36181249	6802	-0.92062	1	-0.62929	0.987	-2.5452	0.51247	FALSE
8	36182487	36182588	5463	0.70809	1	-5.7641	1	-0.97159	0.92378	FALSE
8	36183958	36184045	4006	-0.00257	1	2.6913	0.31701	1.633	0.70547	FALSE
8	36231444	36231494	-43393	-1.6976	1	-3.112	1	-1.802	0.8409	FALSE
8	36389210	36389278	-6132	1.0452	1	-5.4581	0.16457	-0.10706	0.99261	FALSE
8	36390157	36390364	-5046	0.41471	1	-1.278	0.69576	-0.046508	0.99397	FALSE
8	36390453	36390661	-4749	0.5286	1	0.75063	0.95987	-0.003161	0.99949	FALSE
8	36399916	36399969	4506	-0.13695	1	-0.67954	0.98165	-0.44789	0.95136	FALSE
8	36400310	36400376	4900	0.21869	1	-0.10673	0.99872	0.48917	0.94088	FALSE
8	36400490	36400558	5080	-0.74538	1	-2.9959	0.31728	-0.7241	0.90775	FALSE
8	36401020	36401104	5610	-0.51405	1	0.088946	0.99872	-0.4172	0.94958	FALSE
8	36406545	36406673	11135	-0.11192	1	-0.95302	0.86313	-0.0014896	0.99961	FALSE
8	36408274	36408550	12864	1.3659	0.0047121	-1.0033	0.20044	1.9376	4.7075e-05	FALSE
8	36415487	36415552	20077	1.8647	1	3.1789	0.17469	2.0384	0.58384	FALSE
8	36424174	36424216	28764	-2.1015	1	-4.9994	1	-0.12662	0.99343	FALSE
8	36425144	36425184	29734	-0.35905	1	-0.62284	1	0.93963	0.93099	FALSE
8	36425519	36425562	30109	-2.7225	1	-0.57001	1	-0.88571	0.93945	FALSE
8	36439977	36440124	-25166	-0.52861	1	-1.8039	0.47159	-0.4087	0.93568	FALSE
8	36440216	36440290	-25000	1.1915	1	-0.4775	1	0.39877	0.97448	FALSE
8	36441663	36441756	-23534	-0.15101	1	-0.8044	0.97882	-0.5812	0.93963	FALSE
8	36443322	36443399	-21891	-0.82454	1	-0.71177	0.98527	0.81397	0.90796	FALSE
8	36444274	36444321	-20969	-0.067622	1	-4.0077	1	-0.51788	0.9682	FALSE
8	36444392	36444436	-20854	0.67048	1	-4.3167	1	-4.5841	0.51722	FALSE
8	36470717	36471444	5427	0.82606	0.089161	-0.11296	0.99294	0.45912	0.72346	FALSE
8	36474092	36474277	3881	2.2528	0.020914	0.81381	0.90482	2.1697	0.14342	FALSE
8	36484967	36485091	-6809	1.1206	1	0.40709	0.98739	1.6163	0.46853	FALSE
8	36487420	36487564	-9262	-2.6848	1	-1.9295	0.78207	-0.2676	0.97745	FALSE
8	36491439	36491588	-13281	0.40145	1	0.22888	0.99434	-0.63177	0.89287	FALSE
8	36497068	36497147	-18910	0.72714	1	0.36791	0.99434	-1.5442	0.82158	FALSE
8	36498529	36498702	-20371	-2.1591	1	-0.47527	0.9872	-0.37259	0.95273	FALSE
8	36502079	36502241	-23921	-2.1522	1	0.36056	0.99462	-1.0698	0.89198	FALSE
8	36503108	36503269	-24950	1.4826	1	0.48792	0.98218	1.0342	0.73439	FALSE
8	36504010	36504211	-25852	0.23004	1	-0.19147	0.99606	-0.31578	0.96369	FALSE
8	36506662	36506814	-28504	1.0636	1	-2.6831	0.53187	-0.81893	0.89538	FALSE
8	36509058	36509193	-30900	2.5834	1	-1.2456	0.92896	2.1046	0.42221	FALSE
8	36512839	36512919	-34681	-1.0129	1	-2.2324	1	-2.6992	0.68924	FALSE
8	36516851	36517004	-38693	-4.7919	1	-1.6748	0.91484	-0.36019	0.97307	FALSE
8	36597446	36597555	-31047	-0.020755	1	-2.0781	1	-1.4924	0.83794	FALSE
8	36669107	36669166	-5412	1.4654	1	-4.4776	1	-1.7503	0.85124	FALSE
8	36675462	36675548	-11767	0.52829	1	-1.6397	0.92896	-1.4167	0.85432	FALSE
8	36675798	36675920	-12103	-4.7982	1	-0.99187	1	-2.457	0.765	FALSE
8	36676216	36676372	-12521	0.85089	1	0.33862	0.99294	-1.1356	0.79179	FALSE
8	36678449	36678577	-14754	-0.63101	1	-0.47239	0.99281	-0.0652	0.99541	FALSE
8	36694312	36694447	-21287	-1.5948	1	1.6302	0.83711	0.3889	0.96441	FALSE
8	36697167	36697312	-18422	-0.46894	1	0.38176	0.98833	-0.7465	0.86067	FALSE
8	36697989	36698084	-17650	0.55768	1	-0.54593	0.99294	0.81208	0.92922	FALSE
8	36700724	36700845	-14889	-1.3716	1	-1.7727	0.94686	-1.0548	0.92508	FALSE
8	36703331	36703449	-12285	-2.2857	1	0.3525	1	-1.9348	0.72751	FALSE
8	36721797	36721915	4617	-1.7919	1	-4.7508	1	-0.41991	0.97428	FALSE
8	36721966	36722037	4786	-3.8862	1	1.7718	1	-0.21285	0.99031	FALSE
8	36725068	36725257	7888	-0.08272	1	-0.58681	0.98628	-0.0054102	0.99929	FALSE
8	36727858	36727971	10678	-2.5955	1	0.096828	1	-4.3829	0.46624	FALSE
8	36733030	36733086	15850	-3.3794	1	-1.0557	1	-1.5802	0.88875	FALSE
8	36734508	36734584	17328	-0.29886	1	-3.8773	1	-1.5574	0.85197	FALSE
8	36741959	36742130	24779	1.6829	1	1.797	0.78014	1.1439	0.84563	FALSE
8	36752329	36752400	35149	0.37724	1	-1.7986	0.91013	1.0924	0.88569	FALSE
8	36753145	36753301	35965	-4.6719	1	1.6498	0.80018	-0.13194	0.98952	FALSE
8	36755182	36755350	38002	0.12011	1	0.065222	0.99874	-0.17105	0.98625	FALSE
8	36757816	36757997	36493	0.23852	1	-2.5416	0.38525	-1.6977	0.61836	FALSE
8	36764475	36764685	29805	-0.12137	1	-0.42978	0.99066	-0.0082045	0.99905	FALSE
8	36767716	36767899	26591	-5.2161	1	-1.9798	0.80638	-1.9218	0.68976	FALSE
8	36768080	36768148	26342	0.046653	1	-1.7775	1	-0.58551	0.96029	FALSE
8	36769878	36769969	24521	0.25635	1	1.032	0.97916	-0.012508	0.99907	FALSE
8	36772707	36772811	21679	-3.1844	1	1.811	0.8021	0.011076	0.99902	FALSE
8	36775444	36775498	18992	1.6337	1	-4.8719	1	0.68503	0.93575	FALSE
8	36781451	36781539	12951	-2.1338	1	-0.38669	1	-1.7665	0.86082	FALSE
8	36798600	36798673	3878	0.94285	1	-0.37722	0.99429	-0.27963	0.97859	FALSE
8	36801671	36801724	-3522	-0.76305	1	0.67281	1	-1.6922	0.87192	FALSE
8	36812577	36812670	7331	0.1588	1	-4.6466	1	-0.050325	0.99763	FALSE
8	36815487	36815567	10241	-0.36645	1	-0.054852	0.99925	0.69221	0.9519	FALSE
8	36838435	36838687	6212	-1.235	1	-1.871	0.49641	-0.49655	0.92264	FALSE
8	36848838	36848912	-3939	-4.3342	1	-4.7893	1	1.2646	0.89795	FALSE
8	36854251	36854410	-9352	-1.4984	1	-0.15881	0.99862	-1.6865	0.72761	FALSE
8	36862825	36863071	12230	0.021574	1	0.31977	0.9941	-0.31366	0.96959	FALSE
8	36867542	36867880	7421	0.32883	1	-0.59913	0.97189	-0.74212	0.85167	FALSE
8	36870802	36870942	4359	1.0693	1	0.41223	0.99462	1.3515	0.86611	FALSE
8	36884585	36884834	-3836	-0.87215	1	-1.0925	0.90155	-0.12784	0.98654	TRUE
8	36889447	36889486	-8698	-5.1532	1	-0.3732	1	-3.4647	0.63026	FALSE
8	36893763	36893928	-13014	-0.94151	1	-2.0393	1	-4.7283	0.39882	FALSE
8	36894272	36894377	-13523	-4.9994	1	0.46211	1	-3.3092	0.63102	FALSE
8	36906388	36906677	-25639	0.53751	1	0.74014	0.97175	0.92175	0.84848	FALSE
8	36913493	36913646	-32744	0.01793	1	-2.0658	0.76031	-2.0363	0.64452	FALSE
8	36943740	36943846	8059	-5.2006	1	0.5937	1	-0.40575	0.96524	FALSE
8	36945436	36945592	6313	0.4266	1	-0.56954	0.97445	0.53188	0.90312	FALSE
8	36963523	36963789	10129	-0.84743	1	-1.8388	0.76288	-0.54544	0.93906	FALSE
8	36967412	36967483	14018	0.52317	1	0.85911	0.97739	0.72123	0.92599	FALSE
8	36971578	36971768	16301	-5.3752	1	1.3671	0.88353	-0.69261	0.92158	FALSE
8	36973129	36973218	14851	-0.0096404	1	0.55974	1	-2.5348	0.75625	FALSE
8	36980725	36980785	7284	-0.54762	1	-5.3575	1	-5.6249	0.38718	FALSE
8	36998305	36998356	-6422	1.635	1	1.1903	1	0.56013	0.97106	FALSE
8	37020082	37020189	5519	-1.9758	1	-3.5096	1	-6.0988	0.29143	FALSE
8	37030857	37030930	-5113	-0.23848	1	-0.40321	0.99066	0.018105	0.99805	FALSE
8	37033969	37034334	-8225	1.0485	0.042961	-1.0348	0.17341	0.55772	0.66375	FALSE
8	37041244	37041352	-15500	0.18858	1	1.5065	0.86969	0.75251	0.91466	FALSE
8	37045730	37045861	-19986	-1.5252	1	0.068575	0.99893	-1.2279	0.87009	FALSE
8	37049424	37049531	-23680	-2.1309	1	-0.88886	1	-2.4503	0.68731	FALSE
8	37063766	37063886	-38022	-1.1316	1	-5.7404	1	-0.94788	0.92579	FALSE
8	37064110	37064180	-38366	-1.9972	1	-4.9873	1	-5.2547	0.58161	FALSE
8	37070277	37070451	-44533	-0.94495	1	-0.94021	1	-1.2821	0.89295	FALSE
8	37070485	37070533	-44741	-3.7032	1	0.40587	1	-2.9941	0.81604	FALSE
8	37070584	37070640	-44840	0.94217	1	-0.67978	1	-2.5431	0.78527	FALSE
8	37077323	37077402	-51579	-5.5109	1	-1.534	1	-2.4602	0.71696	FALSE
8	37079006	37079323	-53262	0.1902	0.90373	-0.063362	0.99872	0.24842	0.96052	FALSE
8	37081283	37081498	-55539	-0.79308	1	0.3413	0.9915	0.34877	0.95153	FALSE
8	37087674	37087739	-61930	-0.20534	1	0.18771	1	-1.0155	0.93564	FALSE
8	37089874	37090001	-64130	0.2532	1	-2.8151	0.62777	-0.19277	0.98352	FALSE
8	37094789	37094890	-69045	-1.07	1	-2.5886	1	-1.9335	0.75175	FALSE
8	37098430	37098469	-72686	-2.9032	1	-0.39424	1	-3.6437	0.68048	FALSE
8	37101141	37101208	-75397	0.84183	1	1.5411	1	-0.57436	0.95573	FALSE
8	37105328	37105545	-79584	-1.7628	1	-1.4756	0.89143	-0.20082	0.98347	FALSE
8	37105681	37105722	-79937	-1.3038	1	1.6008	0.88353	0.042639	0.99746	FALSE
8	37109134	37109338	-83390	-1.0621	1	-0.52386	0.98361	0.71216	0.87969	FALSE
8	37109528	37109579	-83784	-0.30294	1	-0.37858	1	-0.68292	0.95481	FALSE
8	37125727	37126055	-99983	-0.040563	1	-1.3775	0.6929	-0.21174	0.97019	FALSE
8	37129527	37129692	-103783	-2.2871	1	0.010024	0.99938	-0.52932	0.94345	FALSE
8	37138999	37139190	-113255	-2.6606	1	-0.73622	0.98312	-1.4396	0.80391	FALSE
8	37142067	37142281	-116323	0.1651	1	-1.6316	0.84807	0.52597	0.93874	FALSE
8	37150522	37150618	121245	0.0092402	1	0.54358	0.99294	-0.019885	0.99843	FALSE
8	37150740	37150804	121059	-3.5	1	-0.94111	1	-1.8372	0.84828	FALSE
8	37151158	37151376	120487	0.62676	1	1.5603	0.52407	-0.080821	0.99091	FALSE
8	37158219	37158344	113519	-0.62456	1	1.2099	1	0.30286	0.98358	FALSE
8	37160775	37160882	110981	1.3141	1	0.9714	0.96258	-0.28613	0.97586	FALSE
8	37163456	37163611	108252	-0.97527	1	0.76759	0.97946	0.16614	0.98648	FALSE
8	37168813	37168870	102993	-2.4363	1	-1.4114	1	-2.1234	0.84765	FALSE
8	37200858	37200954	70909	-1.4008	1	-2.9731	1	-1.5537	0.86636	FALSE
8	37217144	37217453	54410	0.73164	1	0.45632	0.9877	-0.8274	0.8686	FALSE
8	37218824	37218982	52881	-2.1425	1	-0.79267	0.98485	-0.097376	0.99369	FALSE
8	37222299	37222377	49486	-2.0271	1	-0.2437	1	0.77058	0.93947	FALSE
8	37234359	37234561	37302	-0.47977	1	-1.2602	0.8468	-0.25971	0.96806	FALSE
8	37238864	37239188	32675	-1.0856	1	-1.1713	0.91521	-1.5022	0.70669	FALSE
8	37242705	37242754	29109	1.052	1	0.64618	1	-0.86554	0.95282	FALSE
8	37248306	37248360	23503	-0.24936	1	-1.251	1	0.22865	0.98727	FALSE
8	37250976	37251136	20727	0.13327	1	0.80811	0.96132	1.4761	0.64545	FALSE
8	37256542	37256597	15266	-2.0581	1	-5.6298	1	-2.0881	0.83931	FALSE
8	37258370	37258721	13142	0.15537	0.91799	-0.37483	0.98536	-0.013826	0.99805	FALSE
8	37264370	37264549	7314	-0.8025	1	-0.11184	0.99872	-1.0081	0.87687	FALSE
8	37267987	37268082	3781	-0.59637	1	-0.12875	1	0.32921	0.97957	FALSE
8	37268229	37268394	3469	-0.097189	1	-5.8185	0.10561	-0.030489	0.99763	FALSE
8	37268443	37268565	3298	-5.2875	1	0.70611	0.98593	0.13025	0.99121	FALSE
8	37275122	37275188	-3259	-4.0742	1	-1.3292	1	-0.18802	0.9891	FALSE
8	37275356	37275557	-3493	-0.034495	1	-0.69012	0.97291	-0.017387	0.99812	FALSE
8	37289679	37289729	-17816	-0.55575	1	-1.5534	1	0.46589	0.97161	FALSE
8	37291891	37292002	-20028	-1.7436	1	-1.7998	0.91841	0.24424	0.98481	FALSE
8	37292124	37292177	-20261	0.10367	1	-4.5022	1	-0.14078	0.99332	FALSE
8	37301261	37301346	-29398	-0.47349	1	0.66647	0.98528	-0.32663	0.97264	FALSE
8	37302797	37302841	-30934	-5.259	1	-1.468	1	-4.5501	0.61557	FALSE
8	37303765	37303866	-31902	-1.9618	1	-0.56285	1	-2.7467	0.65935	FALSE
8	37306112	37306182	-34249	-1.8602	1	-0.023676	1	-3.6667	0.67804	FALSE
8	37308960	37309443	-37097	1.1247	0.084022	0.15603	0.99294	0.49366	0.81207	FALSE
8	37326643	37326739	-54780	-1.0644	1	-0.31185	1	-2.7164	0.71345	FALSE
8	37332514	37332649	-60651	-0.19091	1	-6.1381	0.09122	-0.082569	0.99343	FALSE
8	37332701	37332732	-60838	-4.0446	1	-4.4996	1	-4.767	0.73759	FALSE
8	37352866	37352921	65808	-2.052	1	-5.625	1	-4.4333	0.57932	FALSE
8	37355637	37356165	62564	0.83132	0.39712	-0.3494	0.98363	-0.082917	0.98678	FALSE
8	37366445	37366550	52179	-3.1367	1	-1.1434	1	-2.9581	0.60154	FALSE
8	37370197	37370327	48402	-0.37939	1	0.13583	0.99862	-0.65959	0.91962	FALSE
8	37372953	37373026	45703	-4.6921	1	-0.37104	1	-1.6415	0.85159	FALSE
8	37376735	37376896	41833	0.99042	1	0.75604	0.98531	-0.49915	0.96075	FALSE
8	37387299	37387409	31320	0.80107	1	-3.2758	0.4915	0.21622	0.98247	FALSE
8	37393167	37393329	25400	-0.66011	1	-1.4727	0.9358	0.25375	0.98177	FALSE
8	37397351	37397548	21181	-1.8461	1	0.99525	0.94489	-2.0855	0.55514	FALSE
8	37401146	37401248	17481	-0.85304	1	-1.8292	1	-1.0914	0.8928	FALSE
8	37411486	37411608	7121	-0.68236	1	0.82995	0.97231	-0.28784	0.97394	FALSE
8	37415200	37415531	3198	-1.4317	1	-1.1363	0.7714	-0.77564	0.81512	TRUE
8	37425234	37425330	-6505	-2.9695	1	-3.5182	1	-1.0073	0.89966	FALSE
8	37427605	37427846	-8876	-3.2773	1	-2.4796	0.54607	-1.4361	0.77501	FALSE
8	37440862	37440929	20972	-3.2034	1	-5.0809	1	-0.17075	0.99153	FALSE
8	37441015	37441086	20815	-0.44943	1	-0.29825	1	-2.2945	0.77652	FALSE
8	37445553	37445680	16221	-1.6255	1	0.14014	1	-2.2477	0.74769	FALSE
8	37473151	37473192	-11250	-0.40137	1	-0.10171	1	-5.8252	0.37974	FALSE
8	37489125	37489306	-27224	-1.5328	1	-1.9389	0.81839	-0.91309	0.90037	FALSE
8	37494911	37494979	-33010	-0.95085	1	0.074155	1	-0.45927	0.97142	FALSE
8	37495320	37495613	-33419	0.84064	0.31386	0.49269	0.94789	0.7848	0.67103	FALSE
8	37498158	37498250	-36257	-1.2466	1	-0.90926	1	-1.0356	0.90718	FALSE
8	37509001	37509100	-39881	0.42756	1	-1.8864	1	-1.4748	0.88171	FALSE
8	37511778	37511829	-37152	-0.52955	1	0.97845	1	0.73781	0.93086	FALSE
8	37520583	37520663	-28318	0.13092	1	0.62859	0.98814	-1.7107	0.77814	FALSE
8	37521549	37521735	-27246	0.069323	0.96633	0.34784	0.9872	-0.32533	0.94195	FALSE
8	37522511	37522620	-26361	-5.717	1	-6.172	1	-0.87085	0.93333	FALSE
8	37534547	37535034	-13947	1.0801	0.24104	-0.22168	0.99294	-0.14038	0.97635	FALSE
8	37542713	37542880	-6101	-2.6814	1	-6.1835	0.10045	-0.73247	0.92543	FALSE
8	37543462	37543524	-5457	0.21407	1	0.5351	1	-5.1637	0.46378	FALSE
8	37552417	37552748	3436	-0.084946	0.95551	-0.65623	0.94257	-0.45883	0.9039	FALSE
8	37554737	37554810	5756	0.63824	1	0.3279	0.99589	-1.8604	0.80488	FALSE
8	37555107	37555187	6126	0.8264	1	1.5427	0.857	1.0377	0.86547	FALSE
8	37557914	37557968	8933	0.5385	1	-0.37236	1	-0.5896	0.96313	FALSE
8	37558763	37558875	9782	-0.88934	1	-6.1125	1	-2.973	0.58162	FALSE
8	37571741	37571958	22760	-0.23827	1	-0.14097	0.99827	-1.4431	0.65935	FALSE
8	37574295	37574372	25314	-3.1393	1	-1.4757	1	-1.2054	0.88161	FALSE
8	37574836	37575167	25855	0.059422	0.97578	0.27447	0.99294	-0.23126	0.96745	TRUE
8	37577864	37577958	28883	-2.0968	1	-2.384	1	-1.2196	0.89017	FALSE
8	37578194	37578410	29213	-1.5516	1	-1.2256	0.94095	-0.68388	0.926	FALSE
8	37585089	37585166	36108	-0.75486	1	-5.2928	0.2052	1.4749	0.79864	FALSE
8	37585480	37585661	36499	0.16909	1	0.969	0.9728	-1.7138	0.77248	FALSE
8	37585904	37585944	36923	-2.952	1	1.0646	1	-1.3255	0.89251	FALSE
8	37589008	37589137	40027	1.7301	1	0.50652	0.98738	0.87769	0.86399	FALSE
8	37599428	37599506	-33334	-0.41045	1	0.13272	1	-2.0061	0.76213	FALSE
8	37603510	37603604	-29236	0.038766	1	0.82494	0.97993	-0.43603	0.96253	FALSE
8	37609856	37610125	-22715	-0.83896	1	-1.5137	0.82701	-0.19304	0.98084	FALSE
8	37612833	37613063	-19777	-0.026498	1	-1.5141	0.88083	-1.6078	0.74014	FALSE
8	37638903	37639066	5984	0.59193	1	0.085097	0.99872	1.0726	0.78088	FALSE
8	37639201	37639387	6282	-0.46598	1	-3.4644	0.5118	-0.89784	0.91914	FALSE
8	37662567	37662708	29648	-2.4815	1	-3.9115	1	-0.72338	0.92999	FALSE
8	37667359	37667557	34440	-0.18582	1	1.0136	0.94514	-1.1721	0.82709	FALSE
8	37673672	37673814	40753	-1.797	1	0.55784	0.99066	-0.35752	0.97051	FALSE
8	37674903	37675071	41984	-0.45867	1	1.3024	0.87045	-1.9104	0.61383	FALSE
8	37676852	37677033	43933	-1.045	1	-1.2801	0.94634	-2.473	0.5685	FALSE
8	37677535	37677633	44616	-0.28873	1	0.021373	1	-0.87848	0.94439	FALSE
8	37683755	37683850	50836	1.3001	1	-1.7602	0.83864	1.2086	0.80767	FALSE
8	37694036	37694334	61117	-0.67947	1	0.56008	0.97189	-1.4649	0.55826	FALSE
8	37696565	37696647	63646	-1.8288	1	-4.7939	1	-0.60652	0.96261	FALSE
8	37699247	37699440	66328	-0.66764	1	-0.46935	0.99148	-0.68425	0.92313	FALSE
8	37705401	37705575	72482	-1.61	1	-1.1391	0.96571	-2.1597	0.67769	FALSE
8	37714201	37714272	81282	-1.8156	1	-1.8854	1	-0.41679	0.97557	FALSE
8	37716072	37716311	83153	-1.5047	1	-0.0039002	0.99964	-0.28136	0.97165	FALSE
8	37723371	37723486	90452	-0.075151	1	-4.8732	1	-1.3682	0.87272	FALSE
8	37732682	37732906	-88545	-1.432	1	0.32489	0.99468	-0.31182	0.9752	FALSE
8	37758928	37759141	-62310	0.0040087	1	1.6367	0.52375	-0.70844	0.87959	FALSE
8	37763371	37763577	-57874	0.84592	1	1.4296	0.77423	0.94819	0.8326	FALSE
8	37763890	37763979	-57472	-0.0030327	1	0.63724	1	0.19284	0.98985	FALSE
8	37770918	37771237	-50214	0.80424	0.46566	0.30819	0.98885	-0.6412	0.84784	FALSE
8	37776363	37776438	-45013	1.0424	1	2.0166	0.65524	0.30529	0.97294	FALSE
8	37779170	37779402	-42049	0.4455	1	-1.7876	0.77729	-0.28846	0.96884	FALSE
8	37782102	37782176	-39275	-5.0046	1	0.33733	1	-0.54301	0.96305	FALSE
8	37785212	37785334	-36117	-0.58639	1	0.61361	0.9869	0.18133	0.98547	FALSE
8	37789472	37789579	-31872	-2.8826	1	-1.2844	1	-4.5264	0.48956	FALSE
8	37790477	37790577	-30874	-2.1532	1	-0.76435	1	-1.4553	0.85792	FALSE
8	37793868	37794021	-27430	-3.219	1	0.52557	0.99066	-0.4973	0.95402	FALSE
8	37801561	37801643	-19808	0.4815	1	1.6072	0.87845	0.58024	0.94669	FALSE
8	37806455	37806538	-14913	-3.1676	1	1.8948	1	0.99184	0.92243	FALSE
8	37814093	37814172	-7279	0.16467	1	0.19056	1	0.028221	0.99816	FALSE
8	37814436	37814548	-6903	1.4711	1	0.84523	0.97636	-0.58501	0.94398	FALSE
8	37814733	37814811	-6640	0.46859	1	-2.3206	1	-2.1935	0.7162	FALSE
8	37828442	37828502	6991	0.213	1	-0.50591	1	-1.9903	0.78422	FALSE
8	37843984	37844157	22533	-2.4539	1	0.12787	0.99872	-0.72783	0.94058	FALSE
8	37847563	37847604	26112	-4.3526	1	-4.8076	1	-5.075	0.56806	FALSE
8	37851347	37851563	29896	-1.8032	1	0.26208	0.99545	-1.3249	0.81443	FALSE
8	37851618	37851711	30167	-4.2954	1	-4.7505	1	0.47452	0.97119	FALSE
8	37858349	37858440	36898	-5.0451	1	-5.5001	1	-2.304	0.80114	FALSE
8	37860396	37860558	38945	-0.91307	1	-0.077685	0.99872	0.38238	0.94287	FALSE
8	37863602	37863901	42151	-1.536	1	0.2486	0.99468	-0.65105	0.91259	FALSE
8	37866881	37866948	45430	-2.5699	1	0.60582	1	-0.73025	0.95585	FALSE
8	37876167	37876309	-50438	-0.43441	1	1.1109	0.95903	-1.9216	0.73258	FALSE
8	37885204	37885253	-41494	-1.6025	1	-1.8573	1	-1.4304	0.88806	FALSE
8	37885710	37885847	-40900	-3.4105	1	0.26758	1	-0.91316	0.91944	FALSE
8	37894175	37894311	-32436	1.6641	1	-0.50482	0.99261	0.11583	0.99176	FALSE
8	37900295	37900417	-26330	-1.7865	1	0.051835	0.99912	-1.4407	0.85826	FALSE
8	37903025	37903183	-23564	-0.1786	1	-1.3828	0.90698	-1.4678	0.77849	FALSE
8	37913141	37913195	-13552	1.0706	1	-0.58496	1	-5.0699	0.49971	FALSE
8	37921973	37922209	-4538	-2.8905	1	-0.23018	0.99417	-0.87473	0.81278	FALSE
8	37934485	37935100	-6623	-0.74933	0.42915	0.23614	0.99066	-0.30222	0.9299	FALSE
8	37945333	37945435	3610	-0.098374	1	0.41695	0.98833	0.36871	0.94992	FALSE
8	37958875	37959152	17152	-1.4458	1	0.82341	0.9295	-2.7739	0.23537	FALSE
8	37966514	37966661	24791	-0.84695	1	-0.6639	0.98726	-1.492	0.81189	FALSE
8	37979994	37980031	34196	-2.6061	1	-0.86553	1	-4.8019	0.4889	FALSE
8	37988894	37988983	25244	-0.37953	1	-0.27275	1	-3.7992	0.60855	FALSE
8	37989075	37989379	24848	-0.45514	1	1.1078	0.95912	-1.2696	0.85006	FALSE
8	37994092	37994187	20040	0.54069	1	0.87529	0.98342	0.020244	0.99844	FALSE
8	37998574	37998817	15410	-0.55059	1	-1.0339	0.94686	-0.9952	0.85854	FALSE
8	38010962	38011057	3170	-1.4449	1	0.58184	0.99065	-0.53285	0.95441	FALSE
8	38032061	38032338	-17768	0.018405	0.98886	0.16739	0.99372	-0.25888	0.93905	FALSE
8	38039192	38039415	11593	0.040709	1	1.1297	0.92039	-0.23272	0.97774	TRUE
8	38046633	38046667	4341	-5.4147	1	-2.2444	1	-6.1371	0.39959	FALSE
8	38054965	38055088	-3856	-2.5677	1	-1.8963	1	-4.7878	0.43297	FALSE
8	38056508	38056640	-5399	1.916	1	1.2081	0.78766	1.9177	0.34604	FALSE
8	38057068	38057221	-5959	0.83501	1	0.13994	0.99862	0.093906	0.99154	FALSE
8	38060506	38060823	-9397	-0.40213	1	-0.81785	0.9402	-0.17084	0.97851	FALSE
8	38069548	38069673	-18439	0.63156	1	0.64181	0.9757	1.7286	0.51064	FALSE
8	38069921	38070200	-18812	-0.13627	1	-0.63912	0.95978	0.59995	0.8736	FALSE
8	38070256	38070328	-19147	-4.5309	1	1.8353	1	-0.39604	0.97307	FALSE
8	38073105	38073216	-21996	0.1213	1	0.13983	0.99862	-1.0714	0.8225	FALSE
8	38073483	38073589	-22374	-4.2886	1	0.6749	0.98749	-1.4726	0.82487	FALSE
8	38074623	38074700	-23514	-0.60722	1	0.7129	0.98895	-1.6455	0.83622	FALSE
8	38081299	38081381	-30190	-1.3895	1	0.68172	0.98634	-1.3293	0.84518	FALSE
8	38083256	38083572	-32147	-4.2519	0.0061231	-0.64075	0.95624	0.17283	0.97456	FALSE
8	38088522	38088684	29236	-0.72181	1	0.29506	0.99389	-1.0111	0.82528	FALSE
8	38093988	38094197	23723	0.66548	0.44082	0.73327	0.81725	0.91951	0.5545	FALSE
8	38095704	38095782	22138	0.39014	1	-0.39717	1	-3.2845	0.54704	FALSE
8	38102974	38103290	14630	0.74518	0.30387	-0.0087177	0.99933	1.3053	0.20601	FALSE
8	38105600	38105837	12083	0.9713	0.32367	0.046721	0.99872	1.5203	0.33203	FALSE
8	38122537	38122625	-4617	-1.8604	1	-2.3603	1	-2.5516	0.71511	FALSE
8	38130853	38131079	-12933	0.85259	1	-0.67873	0.97606	0.46574	0.9377	FALSE
8	38133655	38133719	-15735	-1.3517	1	-0.42508	1	-1.5124	0.88806	FALSE
8	38133860	38133925	-15940	-1.8466	1	-1.2025	1	-3.2807	0.71879	FALSE
8	38136605	38136681	-18685	-4.8073	1	-5.2624	1	-2.1273	0.82246	FALSE
8	38143468	38143688	24249	0.056152	1	0.30513	0.9941	-0.99261	0.85119	FALSE
8	38145676	38145853	22084	-1.7122	1	-1.6631	0.89108	-0.04058	0.99748	FALSE
8	38147425	38147597	20340	0.72854	1	-0.065502	0.99872	0.85721	0.88332	FALSE
8	38150957	38151518	16419	-0.027415	0.97784	0.69373	0.65506	0.25643	0.91047	FALSE
8	38159274	38159453	8484	-0.32045	1	1.491	0.73547	1.4803	0.62533	FALSE
8	38175228	38175277	6148	-4.1296	1	0.97059	1	-2.3768	0.81512	FALSE
8	38181813	38181930	-6284	-0.80311	1	0.18563	1	0.50849	0.95925	FALSE
8	38184604	38184673	-3541	-0.047207	1	-2.1277	1	-0.80967	0.9506	FALSE
8	38203313	38203377	-6323	0.70544	1	1.5404	1	0.86376	0.93929	FALSE
8	38204256	38204502	-5198	0.29264	1	0.93932	0.93006	0.036749	0.9969	FALSE
8	38221849	38222154	3998	0.051625	0.95702	0.19194	0.9897	-0.54958	0.75178	FALSE
8	38230474	38230535	12623	-1.6368	1	0.45912	1	0.36023	0.97488	FALSE
8	38236337	38236457	-15351	-0.58004	1	-0.058822	0.99874	0.98952	0.85504	FALSE
8	38241504	38241653	-10155	-4.2555	1	0.2678	0.99501	-1.1398	0.84272	FALSE
8	38243857	38244040	-7768	-0.6276	1	1.3582	0.93725	-1.9081	0.74061	FALSE
8	38245833	38245982	-5826	-0.88432	1	-0.87753	0.97676	-0.7842	0.91774	FALSE
8	38263213	38263329	11405	-0.16871	1	1.217	0.93335	-1.6298	0.77764	FALSE
8	38266135	38266231	14327	-5.1605	1	0.047449	1	-4.4318	0.43147	FALSE
8	38281562	38281856	-8139	-1.3415	1	-4.3096	0.10662	-0.004218	0.99936	FALSE
8	38296153	38296322	6140	-4.7859	1	0.94168	0.96523	-0.16105	0.98703	FALSE
8	38298789	38298962	8776	-0.1071	1	0.31803	0.99084	0.27281	0.95996	FALSE
8	38299150	38299258	9137	-4.6487	1	1.069	0.97882	-0.024009	0.9984	FALSE
8	38301904	38302219	11891	-1.1878	1	-1.0019	0.9066	-1.3471	0.66586	FALSE
8	38303467	38303522	13454	-2.8454	1	0.38137	1	-0.4237	0.97847	FALSE
8	38304691	38305081	14678	0.15754	0.90007	-0.53581	0.95021	0.23026	0.95198	FALSE
8	38308845	38309091	-18216	-0.24937	0.8302	-0.59061	0.92446	1.2212	0.38476	FALSE
8	38311070	38311205	-16102	-0.00083595	1	0.79531	0.94155	0.46849	0.92426	FALSE
8	38316039	38316126	-11181	-2.7875	1	-0.27555	1	-1.0312	0.92415	FALSE
8	38335558	38335716	8251	-0.53705	1	-0.15144	0.99743	0.92291	0.82324	FALSE
8	38351944	38351995	5975	0.9266	1	0.45702	1	0.052055	0.99774	FALSE
8	38352179	38352244	6210	1.076	1	0.21799	0.99693	1.8367	0.63417	FALSE
8	38360093	38360372	14124	-0.41428	1	-2.0066	0.64966	0.063875	0.99447	FALSE
8	38366987	38367243	16701	0.05593	0.97784	0.48182	0.98231	1.152	0.68703	FALSE
8	38372185	38372233	11711	-0.49763	1	-5.0827	1	-0.33816	0.98337	FALSE
8	38375747	38375849	8095	1.3476	1	0.28728	1	-2.8106	0.63297	FALSE
8	38375969	38376035	7909	0.086724	1	1.1252	1	-1.8237	0.81102	FALSE
8	38377790	38377898	6046	-0.33731	1	-1.2482	1	-2.3702	0.74956	FALSE
8	38380296	38380461	3483	0.33247	1	0.35801	0.99066	0.097485	0.98895	FALSE
8	38392018	38392307	3325	-4.9739	1	0.032434	0.99916	-2.2347	0.4416	FALSE
8	38396526	38396574	-4098	-0.44912	1	1.3554	1	-0.77398	0.9369	FALSE
8	38396726	38397068	-3604	0.77658	0.37747	0.72125	0.85221	1.4016	0.2923	FALSE
8	38431646	38431897	-12442	1.6685	0.2188	0.84016	0.94686	1.6592	0.52693	FALSE
8	38432659	38432907	-11432	2.1938	0.00072524	0.38752	0.97105	2.3828	0.00051527	FALSE
8	38435568	38435820	-8519	-0.96726	1	-1.7921	0.73186	-0.38303	0.95631	FALSE
8	38439425	38439500	-4839	-3.9709	1	-1.023	1	-3.1019	0.53547	FALSE
8	38454352	38454459	9971	0.23115	1	0.48635	0.98904	0.74877	0.89756	FALSE
8	38454564	38454630	10183	-0.31596	1	0.33569	1	-0.2414	0.98291	FALSE
8	38457980	38458087	13599	-0.71152	1	-0.31867	0.9941	-0.020898	0.99809	FALSE
8	38462457	38462525	18076	-1.9112	1	-0.57447	1	-2.716	0.64778	FALSE
8	38466337	38466399	21956	-3.4409	1	-1.2996	1	-0.78332	0.95178	FALSE
8	38466481	38466570	22100	0.16643	1	0.18749	1	-2.3313	0.72467	FALSE
8	38470816	38470972	26435	-2.8323	1	-4.3804	1	-6.0575	0.2426	FALSE
8	38471201	38471288	26820	0.076728	1	0.52633	0.9941	-2.7193	0.73179	FALSE
8	38471523	38471577	27142	-0.95154	1	1.2177	1	-2.741	0.68895	FALSE
8	38471626	38471878	27245	-0.21648	1	0.27956	0.99363	0.28344	0.96366	FALSE
8	38491739	38491818	47358	-0.21611	1	0.14121	1	-2.0962	0.83172	FALSE
8	38497195	38497347	52814	-5.74	1	-0.97981	0.97872	-0.61486	0.94994	FALSE
8	38497420	38497480	53039	0.73543	1	-2.007	1	-3.4326	0.74962	FALSE
8	38498126	38498208	53745	-0.48467	1	1.9032	1	0.21199	0.98863	FALSE
8	38503975	38504351	59594	-0.082305	1	-0.06416	0.99872	-1.3734	0.66495	FALSE
8	38504987	38505285	60606	-1.0572	1	-0.62411	0.98256	-0.76433	0.89562	FALSE
8	38508179	38508290	59948	0.78308	1	1.4712	0.80958	0.92239	0.86038	FALSE
8	38514708	38515012	53226	0.24744	1	-0.65627	0.97501	-1.1222	0.78331	FALSE
8	38518380	38518536	49702	-4.5766	1	1.6957	0.90328	-1.0079	0.91291	FALSE
8	38518582	38518654	49584	-2.8594	1	-1.4581	1	-0.39344	0.98139	FALSE
8	38523399	38523461	44777	2.113	1	-0.8026	1	-1.8609	0.89213	FALSE
8	38529223	38529340	38898	-0.21594	1	1.0976	0.96918	-0.31176	0.97766	FALSE
8	38529420	38529468	38770	-2.6326	1	0.18235	1	0.27892	0.98464	FALSE
8	38533727	38533883	34355	0.29561	1	-0.29711	0.99488	-0.6559	0.93056	FALSE
8	38536328	38536630	31608	0.67013	0.49819	0.35838	0.98165	0.1183	0.97929	FALSE
8	38537070	38537134	31104	1.1369	1	1.122	0.93657	-0.55932	0.94146	FALSE
8	38543528	38543714	24524	-0.33942	1	0.19111	0.99833	-1.0379	0.88092	FALSE
8	38549210	38549400	18838	0.11258	1	-1.225	0.94044	-0.93421	0.88962	FALSE
8	38550403	38550608	17630	-0.49922	1	0.54148	0.98741	-1.8655	0.62514	FALSE
8	38553339	38553463	14775	-2.9867	1	-0.0091383	0.99952	0.23874	0.98547	FALSE
8	38553568	38553671	14567	-2.2758	1	2.0365	0.70283	-0.38954	0.96613	FALSE
8	38556820	38556930	11308	-1.0471	1	-1.5175	1	-2.1227	0.79982	FALSE
8	38559583	38559707	8531	-1.011	1	-1.0943	1	-2.2192	0.75324	FALSE
8	38564183	38564267	3971	-1.2733	1	-0.23304	1	-4.0847	0.52593	FALSE
8	38572629	38572741	-4391	-2.0308	1	1.0003	0.9662	-2.4844	0.56676	FALSE
8	38576687	38576787	-8449	-0.8225	1	-0.83351	0.98634	-2.5017	0.67603	FALSE
8	38577336	38577523	-9098	-1.7155	1	0.54273	0.9897	-0.41497	0.96139	FALSE
8	38583805	38583956	-15567	-5.8289	1	-0.0029718	1	-3.1424	0.50009	FALSE
8	38586898	38586995	17294	-1.7505	1	-1.43	1	0.076054	0.9963	FALSE
8	38587290	38587446	16843	0.24488	1	1.2932	0.93484	-0.79501	0.92099	FALSE
8	38592131	38592202	12087	0.11656	1	0.30267	1	0.3795	0.9762	FALSE
8	38592388	38592437	11852	0.08556	1	-4.7219	1	-0.064595	0.99722	FALSE
8	38592508	38592579	11710	0.06297	1	1.5678	0.85636	0.7225	0.92053	FALSE
8	38592876	38592998	11291	-5.1578	1	0.86785	0.97441	0.5411	0.94506	FALSE
8	38607465	38607589	-3176	-1.5919	1	-0.55094	0.99269	-0.23109	0.98438	FALSE
8	38615629	38615804	-3017	-0.41674	1	-0.34071	0.99402	-0.29591	0.97119	FALSE
8	38618256	38618404	-5644	-0.686	1	-1.2849	0.92245	-0.53222	0.94274	FALSE
8	38619820	38620138	-7208	-1.1261	1	-0.7331	0.94597	-0.14706	0.98	FALSE
8	38622237	38622308	-9625	-2.5932	1	1.7187	0.90466	1.0917	0.89871	FALSE
8	38622469	38622565	-9857	0.89067	1	0.96518	0.97642	-0.38947	0.97132	FALSE
8	38630251	38630454	3376	-0.35064	1	-0.22982	0.99566	0.91037	0.86253	FALSE
8	38645716	38645927	-11886	-0.99592	1	-0.96364	0.95746	-0.34763	0.96323	FALSE
8	38646096	38646164	-12266	-1.0047	1	1.8593	1	-1.2278	0.90326	FALSE
8	38646415	38646484	-12585	0.96537	1	-5.0319	1	-2.3022	0.73548	FALSE
8	38653652	38653752	5362	0.90195	1	-0.93818	1	0.09037	0.99528	FALSE
8	38662770	38662869	-3656	-1.252	1	-0.25134	0.99586	-0.78301	0.91072	FALSE
8	38663061	38663218	-3947	-0.54606	1	0.011187	0.99939	-0.16514	0.98835	FALSE
8	38669735	38669995	9084	-1.2513	1	1.3276	0.82217	0.69098	0.89735	FALSE
8	38672376	38672468	6611	-1.3856	1	1.392	1	-2.5941	0.72641	FALSE
8	38688867	38688993	-6930	-2.3114	1	-0.79039	0.98557	-0.72084	0.93876	FALSE
8	38691822	38691982	-9885	0.72222	1	-0.60667	0.98749	-1.5855	0.76988	FALSE
8	38698844	38699102	-10341	-0.30666	1	-0.37742	0.99061	0.55137	0.90913	FALSE
8	38699358	38699461	-9982	0.39247	1	-0.86353	0.97764	1.7982	0.6695	FALSE
8	38705730	38705846	-3597	-1.8703	1	-1.8943	0.76346	-1.9479	0.62017	FALSE
8	38722691	38722749	13248	-4.5668	1	-1.4268	1	-2.8787	0.74265	FALSE
8	38724951	38725013	15508	-1.1826	1	-4.6935	1	-0.96167	0.93595	FALSE
8	38730977	38731077	21534	-1.528	1	-0.2893	1	-0.30566	0.98429	FALSE
8	38731119	38731186	21676	-4.2806	1	-0.88532	1	-2.5274	0.79731	FALSE
8	38732978	38733084	23535	1.3209	1	-0.73005	0.98835	-0.75872	0.93748	FALSE
8	38737719	38737843	28276	0.67939	1	0.90514	0.98163	-1.1402	0.89277	FALSE
8	38738025	38738141	28582	-4.1339	1	0.59497	0.98833	-1.5236	0.79357	FALSE
8	38739833	38739942	30390	0.11582	1	-5.7782	0.13858	-1.4279	0.82926	FALSE
8	38741200	38741416	31757	-0.61324	1	-0.5274	0.98666	-0.98189	0.84659	FALSE
8	38747695	38747788	38252	1.7007	1	2.0178	0.6203	0.65817	0.92378	FALSE
8	38757822	38757875	48379	-2.6141	1	1.2432	1	1.2148	0.90656	TRUE
8	38760831	38760907	51388	-4.1366	1	-2.2443	1	0.1693	0.9892	FALSE
8	38763413	38763588	53970	0.45558	1	-0.78808	0.98123	-0.30658	0.97434	FALSE
8	38766277	38766341	56834	1.72	1	-2.9154	0.79003	1.3099	0.8325	FALSE
8	38771491	38771676	62048	-0.29091	1	-3.0702	0.20817	0.78841	0.87723	FALSE
8	38775466	38775682	66023	-0.30985	1	-0.36645	0.98605	0.52693	0.8857	FALSE
8	38781121	38781320	70054	0.23376	1	0.68805	0.98215	-0.80438	0.90418	FALSE
8	38783530	38783594	67780	-0.45949	1	1.1729	1	0.44693	0.97552	FALSE
8	38783631	38783668	67706	-4.3237	1	0.57565	1	-5.0461	0.58794	FALSE
8	38783841	38783970	67404	-0.8106	1	-0.93572	0.94297	0.35419	0.95507	FALSE
8	38811976	38812030	39344	-4.6695	1	-5.1245	1	-1.3937	0.90401	FALSE
8	38812173	38812269	39105	-1.2188	1	-3.1245	1	-0.81842	0.9366	FALSE
8	38812838	38812902	38472	-1.0188	1	-5.3303	1	-0.42061	0.9745	FALSE
8	38819467	38819551	31823	0.74496	1	-5.4674	1	-1.3021	0.87332	FALSE
8	38819896	38819978	31396	0.61505	1	0.7831	0.98373	0.94744	0.90206	FALSE
8	38823829	38823972	27402	-1.4334	1	-0.23971	0.99717	-5.0587	0.32075	FALSE
8	38827099	38827192	24182	-1.6608	1	-1.6341	1	-2.0127	0.83928	FALSE
8	38833777	38833921	17453	-1.6621	1	0.31261	0.99432	-1.1085	0.84681	FALSE
8	38834293	38834471	16903	-1.1721	1	-0.63934	0.98264	-2.9055	0.3404	TRUE
8	38838552	38838751	12623	0.47324	1	0.047972	0.99893	-1.0504	0.84138	FALSE
8	38839155	38839310	12064	0.27768	1	-0.33773	0.9941	-2.1518	0.57525	FALSE
8	38843699	38844171	7203	-0.71641	1	0.14646	0.99589	-0.20598	0.96913	FALSE
8	38844314	38844582	6792	0.16834	1	-1.5387	0.83711	-0.58662	0.92802	FALSE
8	38844678	38844807	6567	-0.28837	1	-0.43705	0.99261	-0.64499	0.92443	FALSE
8	38847482	38847560	3814	-1.1089	1	-0.56245	1	-3.5072	0.54432	FALSE
8	38856791	38856848	-5417	-0.044698	1	0.446	0.99294	-1.0521	0.87867	FALSE
8	38858836	38859081	-7462	-0.78714	0.32623	0.16051	0.99294	-0.0025996	0.99926	FALSE
8	38874876	38874924	4422	-3.1506	1	1.515	1	-0.055327	0.9969	FALSE
8	38877346	38877506	6892	-2.7782	1	-5.7284	1	-1.955	0.75056	FALSE
8	38880244	38880314	9790	-4.4832	1	-4.9383	1	-0.058084	0.9972	FALSE
8	38885347	38885627	14893	-0.3716	0.76338	-0.4329	0.97469	-0.11317	0.98133	FALSE
8	38904973	38905224	34519	1.5455	1	0.81776	0.98163	-1.7868	0.76045	FALSE
8	38909439	38909517	38985	-4.7261	1	1.1791	1	-1.7258	0.86362	FALSE
8	38921048	38921257	50456	-0.25858	1	-0.42151	0.99066	-1.1812	0.78894	FALSE
8	38923902	38924002	47711	-5.0193	1	-0.098843	1	-0.60886	0.95639	FALSE
8	38935286	38935334	36379	-0.37649	1	0.14115	1	-1.508	0.89666	FALSE
8	38939969	38940107	31606	-0.57641	1	-0.31894	1	-1.4327	0.89692	FALSE
8	38983055	38983139	-7587	-5.1585	1	-0.78307	1	-1.0675	0.93086	FALSE
8	38994910	38994996	4156	-0.62278	1	-2.2559	0.8015	-0.43889	0.96326	FALSE
8	38999174	38999228	8420	-1.1206	1	1.3174	1	-1.889	0.8134	FALSE
8	38999286	39000018	8532	0.45387	0.67336	0.24259	0.99066	0.04339	0.99336	FALSE
8	39001891	39002038	11137	0.47496	1	0.95603	0.96918	-0.19515	0.98507	FALSE
8	39002812	39002863	12058	-1.3546	1	-0.27691	1	0.36852	0.97753	FALSE
8	39007330	39007486	16576	0.63612	1	-0.0096968	0.99939	-1.7567	0.67892	FALSE
8	39007682	39007943	16928	0.24613	1	-0.14011	0.99862	-0.90809	0.87254	FALSE
8	39009934	39010039	19180	-1.6409	1	-0.78517	1	-2.8974	0.65181	FALSE
8	39010114	39010185	19360	-2.0071	1	-0.40552	1	-1.1854	0.91725	FALSE
8	39011628	39011753	20874	-0.30916	1	-1.199	0.96523	-0.39418	0.9706	FALSE
8	39015403	39015650	24649	-1.926	1	-0.043721	0.99875	-1.0301	0.78199	FALSE
8	39018052	39018353	27298	-2.0544	1	0.42098	0.98835	0.24385	0.97069	FALSE
8	39023819	39023900	31447	-2.5267	1	2.047	1	-1.2654	0.87919	FALSE
8	39024065	39024150	31197	-5.0477	1	1.0527	0.95746	-0.3379	0.97094	FALSE
8	39030471	39030759	24588	0.62718	1	0.32737	0.99054	0.63504	0.86663	FALSE
8	39045979	39046125	9222	-1.7703	1	-1.5063	1	-6.308	0.16966	FALSE
8	39048475	39048560	6787	-3.4588	1	1.2009	0.94341	0.033329	0.99764	FALSE
8	39050543	39050700	4647	-3.0406	1	1.0088	0.94341	-0.52681	0.93904	FALSE
8	39065700	39065806	-10353	-3.8485	1	-2.1714	1	-6.041	0.29342	FALSE
8	39068384	39068695	-13037	0.083767	1	-1.4739	0.65135	-0.62378	0.88293	FALSE
8	39074823	39074947	-19476	-0.66495	1	0.24506	0.99627	-0.99409	0.89058	FALSE
8	39077761	39077822	-22414	-0.13731	1	0.64059	0.98834	-2.6619	0.57789	FALSE
8	39078024	39078181	-22677	-0.88702	1	2.0554	0.4893	0.73299	0.89879	FALSE
8	39087578	39087953	-32231	-0.32707	1	-0.048121	0.99872	-0.089783	0.98847	FALSE
8	39091670	39091892	-36323	-0.77986	1	-0.1024	0.99872	0.43092	0.95006	FALSE
8	39094958	39095018	-39611	-2.641	1	0.98579	1	-2.3609	0.79446	FALSE
8	39106500	39106780	-51153	1.5125	1	0.71469	0.96994	0.1575	0.98361	FALSE
8	39108868	39109013	-53521	-3.1014	1	-2.1619	0.78782	-0.53421	0.95257	FALSE
8	39109457	39109528	-54110	-0.99041	1	1.1432	1	0.18925	0.98789	FALSE
8	39111673	39111784	-56326	-3.4347	1	0.13367	0.99872	-0.54547	0.95761	FALSE
8	39123851	39123914	57720	0.12676	1	-4.8641	1	0.2874	0.98287	FALSE
8	39126940	39127021	54613	-2.8758	1	-4.7496	1	-1.2973	0.92391	FALSE
8	39127059	39127173	54461	-1.9656	1	2.1658	0.65252	1.367	0.80808	FALSE
8	39127629	39127856	53778	-4.0858	1	-0.65586	0.96918	-0.38341	0.94254	FALSE
8	39134989	39135300	46334	-0.26634	0.81888	-0.73371	0.86022	0.46481	0.86559	FALSE
8	39141208	39141428	40206	0.47941	0.59237	0.4275	0.95903	0.96209	0.48476	FALSE
8	39141696	39141842	39792	-1.1995	1	0.89724	0.96668	-0.46904	0.95262	FALSE
8	39144619	39144837	36797	-0.085704	1	-0.6198	0.98527	-0.22003	0.97996	FALSE
8	39147808	39147914	33720	0.89047	1	-5.5509	1	-0.92791	0.92084	FALSE
8	39152615	39152733	28901	3.082	1	2.5833	0.67318	2.3272	0.6437	FALSE
8	39152900	39153263	28371	-1.1477	0.34529	-1.1159	0.77595	-0.53076	0.88895	FALSE
8	39160372	39160622	21012	-1.1999	1	0.39447	0.98628	-0.4157	0.93053	FALSE
8	39163362	39163462	18172	-1.0885	1	-6.227	1	-1.7383	0.82522	FALSE
8	39163575	39163691	17943	-0.98991	1	0.63408	0.98526	-1.0467	0.86852	FALSE
8	39166262	39166428	15206	-0.05847	1	-0.26864	0.99462	-0.38853	0.955	FALSE
8	39169202	39169289	12345	-4.9494	1	0.68914	1	-2.1935	0.74939	FALSE
8	39173619	39173768	7866	-5.1052	1	2.2104	0.49308	0.11734	0.99031	FALSE
8	39174086	39174142	7492	-4.0962	1	-1.967	1	-0.0045304	0.99961	FALSE
8	39176974	39177089	4545	-0.23919	1	1.1226	0.95013	-1.4506	0.81663	FALSE
8	39186189	39186385	-4555	-0.49679	0.53022	-0.40582	0.95124	0.17139	0.95439	FALSE
8	39212699	39212934	3050	0.74097	1	0.013069	0.99933	0.48448	0.92808	FALSE
8	39216367	39216475	6718	-1.751	1	-4.7017	1	0.75521	0.93542	FALSE
8	39233045	39233177	-4098	0.15594	1	-1.2663	0.93903	-0.4204	0.96179	FALSE
8	39235734	39235934	-6787	-1.981	1	-0.17639	0.99434	-0.59689	0.85419	FALSE
8	39263202	39263410	16454	-1.7981	1	-0.084991	0.99872	-0.44437	0.96157	FALSE
8	39267517	39267581	20769	-5.1154	1	-1.6108	1	-2.3488	0.86011	FALSE
8	39279202	39279413	12356	0.70785	1	-1.3712	0.81915	1.5529	0.58729	FALSE
8	39299087	39299240	6780	-3.8611	1	-1.1548	1	0.2216	0.98617	FALSE
8	39326608	39326697	5390	-0.92266	1	-0.34816	0.99434	-0.54081	0.95023	FALSE
8	39327003	39327083	5785	0.71608	1	1.8268	0.89006	-0.75322	0.94277	FALSE
8	39328413	39328473	7195	-3.0569	1	-2.1075	1	-0.054169	0.99763	FALSE
8	39333441	39333543	12223	-1.7022	1	0.3631	1	-0.55742	0.9542	FALSE
8	39342804	39342877	21586	-0.81699	1	0.95391	1	-0.92095	0.93721	FALSE
8	39346947	39347471	25729	-0.204	0.85852	0.37963	0.97291	-0.038919	0.99342	FALSE
8	39350899	39351183	29681	0.87156	0.37659	0.50603	0.96356	0.87593	0.69011	FALSE
8	39355845	39355925	34627	-3.7107	1	0.55049	1	0.18525	0.99031	FALSE
8	39370564	39370636	49346	-2.261	1	-0.5969	1	-0.49313	0.9722	FALSE
8	39370789	39370856	49571	0.94927	1	-1.4644	1	-0.94957	0.92481	FALSE
8	39378028	39378198	56810	-0.2129	1	0.29423	0.99488	-3.6972	0.32786	FALSE
8	39385198	39385387	63980	-0.27336	1	0.78627	0.93587	0.30138	0.95507	FALSE
8	39398606	39398711	77388	1.1689	1	-0.16355	0.99872	-0.35442	0.97317	FALSE
8	39403549	39403940	82331	-0.27985	0.83924	-0.54535	0.96339	-0.42449	0.91106	FALSE
8	39432094	39432209	95505	-0.74138	1	1.0838	0.95912	-3.1696	0.50474	FALSE
8	39435271	39435405	92309	0.84938	1	0.22118	0.99468	0.5608	0.91171	FALSE
8	39436847	39437001	90713	-1.1468	1	-3.0434	0.64322	-0.7339	0.93681	FALSE
8	39440026	39440151	87563	-3.433	1	0.19655	0.99862	-0.034108	0.99774	FALSE
8	39441011	39441077	86637	-4.4958	1	-1.6707	1	-2.2284	0.8254	FALSE
8	39444652	39444799	82915	1.0353	1	0.89587	0.9547	-0.025897	0.99766	FALSE
8	39446877	39447059	80655	-4.0145	1	-0.059465	0.99874	-0.48211	0.94795	FALSE
8	39447185	39447417	80297	-1.4609	1	-0.43399	0.99294	-1.7213	0.74729	FALSE
8	39448997	39449224	78490	0.30317	0.84929	-0.084322	0.99872	0.34219	0.94399	FALSE
8	39454963	39455162	72552	-0.40041	1	1.6526	0.79604	0.99478	0.86345	FALSE
8	39456506	39456559	71155	-4.5555	1	0.31997	1	-1.2354	0.90797	FALSE
8	39458498	39458621	69093	0.19229	1	-0.4319	0.99294	0.62514	0.93636	FALSE
8	39458915	39459009	68705	1.0085	1	-0.28811	0.99649	-0.96114	0.9148	FALSE
8	39463383	39463570	64144	0.31292	1	0.31546	0.99462	-1.2159	0.84385	FALSE
8	39467905	39467964	59750	-1.2399	1	0.81202	1	-1.7606	0.78891	FALSE
8	39470292	39470413	57301	-1.2682	1	-0.26339	0.99679	-0.65307	0.94354	FALSE
8	39477624	39477668	50046	1.2117	1	1.4813	1	-1.047	0.91075	FALSE
8	39481997	39482293	45421	1.2708	1	-1.3278	0.86927	0.74871	0.88362	FALSE
8	39487497	39487634	40080	0.18708	1	0.68147	0.98861	0.21131	0.98609	FALSE
8	39492512	39492666	35048	-0.074572	1	0.0085899	0.99952	-1.9993	0.74072	FALSE
8	39500059	39500111	27603	-2.675	1	0.55372	1	-0.38601	0.98142	FALSE
8	39511715	39511821	15893	-1.5962	1	-1.9041	0.87459	-0.65474	0.94506	FALSE
8	39533860	39533985	-6146	0.45595	1	-3.04	0.62872	-1.4149	0.84942	FALSE
8	39541005	39541195	-13291	0.050104	1	-0.59966	0.99021	-1.0602	0.88563	FALSE
8	39543752	39543874	-16038	1.7533	1	-0.79596	0.97911	-0.26091	0.97722	FALSE
8	39544155	39544197	-16441	-0.065984	1	-0.82361	1	-1.9416	0.84751	FALSE
8	39547213	39547431	-19499	0.13042	1	-0.27079	0.99402	-0.41475	0.94129	FALSE
8	39555311	39555691	-27597	0.41372	0.71167	-0.53653	0.95361	-0.52534	0.86344	FALSE
8	39558541	39558701	-30827	0.17704	1	-1.2761	0.91841	-1.5032	0.75133	FALSE
8	39561924	39562212	-34210	0.35351	1	1.0986	0.84933	0.98517	0.77857	FALSE
8	39563922	39564072	-36208	0.031016	1	0.65054	0.9799	-1.9234	0.57365	FALSE
8	39565644	39565763	-37930	1.0279	1	0.8399	0.98203	0.6888	0.93681	FALSE
8	39569043	39569282	-41329	0.17924	0.91495	-0.0063538	0.99939	0.50646	0.90656	FALSE
8	39582727	39582805	37995	-1.9765	1	1.8433	1	-0.26459	0.98031	FALSE
8	39582877	39582944	37856	-3.9816	1	-1.8735	1	-0.10623	0.99493	FALSE
8	39583002	39583050	37750	-1.0948	1	0.94545	1	-2.1649	0.76655	FALSE
8	39585045	39585163	35637	-2.4876	1	-0.091014	0.99872	0.024711	0.99792	FALSE
8	39586541	39586773	34027	-1.3948	1	-0.33569	0.99309	-1.6336	0.65959	FALSE
8	39586962	39587070	33730	-0.73799	1	-0.21886	0.99862	-1.1365	0.89348	FALSE
8	39588714	39588955	31845	-1.2352	1	-1.1863	0.87626	-0.64105	0.90287	FALSE
8	39593310	39593597	27203	-1.2674	1	-1.945	0.40083	-0.51049	0.91564	FALSE
8	39598579	39598799	22001	-0.27132	1	-0.63849	0.97211	0.17532	0.97847	FALSE
8	39600016	39600255	20545	-1.4239	1	-0.87493	0.93276	0.049007	0.99478	FALSE
8	39611228	39611438	9362	-2.1863	1	-0.11876	0.99872	-1.7642	0.66135	FALSE
8	39611524	39611771	9029	0.29967	1	-0.44284	0.99066	-0.29645	0.96977	FALSE
8	39615491	39615770	5030	-1.2547	1	-0.099595	0.99872	-1.2074	0.77831	FALSE
8	39616199	39616305	4495	-1.3516	1	1.3919	0.88508	-0.37535	0.96397	FALSE
8	39627687	39627798	-6887	-2.3696	1	-0.14644	1	-1.5574	0.85168	FALSE
8	39628909	39629059	-8109	-2.4398	1	0.35917	0.99402	-1.6161	0.74485	FALSE
8	39634761	39634850	-13961	-2.8805	1	1.1312	1	0.22675	0.98812	FALSE
8	39634953	39635181	-14153	-0.14124	1	0.50726	0.97548	0.25959	0.95881	FALSE
8	39635301	39635366	-14501	-4.2417	1	1.761	1	-1.9049	0.81598	FALSE
8	39637467	39637586	-16667	-4.8918	1	0.56757	0.9897	-0.50049	0.95452	FALSE
8	39638095	39638161	-17295	0.03553	1	-5.126	1	-0.10892	0.99369	FALSE
8	39648168	39648392	7237	-0.71485	1	0.25495	0.99545	0.04564	0.99676	FALSE
8	39660189	39660286	-4560	-1.9623	1	0.55101	0.98986	0.065334	0.99544	FALSE
8	39662849	39663236	-7220	-1.3938	1	-1.2679	0.64731	0.49001	0.89431	FALSE
8	39666348	39666495	-10719	-1.1695	1	0.53403	0.98203	0.63483	0.89603	FALSE
8	39669555	39669708	-13926	-0.45124	1	0.10755	0.99862	-1.8368	0.48005	FALSE
8	39674018	39674299	-18389	-0.80314	0.47121	-0.094031	0.99862	-0.50144	0.8858	FALSE
8	39678049	39678099	-22420	-2.089	1	1.6822	1	-1.8595	0.84592	FALSE
8	39685320	39685567	-29691	0.36004	0.76933	-0.57	0.95079	0.11738	0.98081	FALSE
8	39688178	39688362	-32549	-0.71365	0.58102	0.41645	0.9818	0.19672	0.96861	FALSE
8	39688667	39688829	-33038	0.59743	1	-0.30238	0.99061	-0.38563	0.92638	FALSE
8	39692164	39692284	-36535	-2.0218	1	-3.7902	1	-1.2471	0.85862	FALSE
8	39693311	39693465	-37682	-2.4353	1	-0.60618	0.99093	-1.6046	0.82184	FALSE
8	39696269	39696437	-40640	-3.5543	1	0.79148	0.96694	-0.83835	0.87827	FALSE
8	39696771	39697005	-41142	0.64115	1	-0.14743	0.99862	-0.86946	0.88187	FALSE
8	39704752	39705187	-49123	0.31711	0.74768	0.18415	0.99294	-0.10541	0.97851	FALSE
8	39709220	39709307	-53591	-0.93056	1	1.7024	0.90821	0.88644	0.92378	FALSE
8	39709635	39709729	-54006	-0.054379	1	-0.33148	0.99501	-0.15511	0.98954	FALSE
8	39712486	39712544	-56857	-1.5464	1	-0.74807	1	-0.88325	0.94717	FALSE
8	39712581	39712703	-56952	-1.4789	1	-1.0842	0.9381	-0.90036	0.87454	FALSE
8	39721873	39721975	-66244	-0.88513	1	1.702	0.80638	-3.161	0.42266	FALSE
8	39723043	39723106	-67414	-4.842	1	-0.59429	1	-3.157	0.73868	FALSE
8	39728218	39728280	-72589	-4.9224	1	1.2613	1	-1.8583	0.7821	FALSE
8	39729238	39729278	-73609	-4.9015	1	-5.3566	1	-1.5474	0.9198	FALSE
8	39732202	39732391	-76573	-0.64076	1	1.1274	0.94711	-0.1714	0.98657	FALSE
8	39732534	39732655	-76905	-2.1677	1	0.21601	1	-0.46142	0.95927	FALSE
8	39732710	39732979	-77081	-0.58041	1	0.33447	0.99294	-0.45291	0.93838	FALSE
8	39735107	39735657	-79478	-0.47856	1	0.83635	0.96024	-1.2167	0.77762	TRUE
8	39738267	39738332	-82638	0.89931	1	0.078877	1	-2.0335	0.8151	FALSE
8	39746792	39746893	-91163	-2.3353	1	1.2172	0.91472	-1.0262	0.86581	FALSE
8	39758596	39758800	-102967	1.1228	1	1.5274	0.55716	0.00049949	0.99988	FALSE
8	39760578	39760732	-104949	-0.50299	1	0.89594	0.94998	-0.24577	0.97462	FALSE
8	39760778	39760903	-105149	-5.088	1	-0.55263	1	-3.3678	0.53533	FALSE
8	39763829	39763881	-108200	2.2164	1	2.0437	0.76165	1.0001	0.89222	FALSE
8	39766596	39766663	-110967	-0.64444	1	-2.2399	1	-5.7012	0.42216	FALSE
8	39769885	39769938	-114256	-3.6983	1	-1.6583	1	-2.4193	0.77257	FALSE
8	39777910	39778079	-122281	-1.5316	1	0.2734	0.9968	-0.26302	0.98252	FALSE
8	39778117	39778218	-122488	-3.3529	1	-1.3769	1	-1.0069	0.93452	FALSE
8	39797944	39798039	-110601	-0.19592	1	0.37392	0.99488	0.39601	0.97307	FALSE
8	39799435	39799600	-109040	-1.2417	1	-0.30175	0.99462	-0.3418	0.96641	FALSE
8	39805480	39805574	-103066	-0.38209	1	0.34299	0.99462	-0.94003	0.90395	FALSE
8	39808959	39809233	-99407	-0.53283	0.46101	-0.96358	0.39062	-0.21602	0.93463	FALSE
8	39815732	39815815	-92825	-1.9639	1	0.010933	1	-1.3039	0.90589	FALSE
8	39818374	39818496	-90144	-0.54785	1	0.55075	0.99163	0.23021	0.98386	FALSE
8	39825608	39826185	-82455	-0.15461	0.88314	0.24518	0.9872	-0.25697	0.9321	FALSE
8	39841039	39841259	-67381	0.29998	1	-0.68664	0.94664	0.41669	0.92031	FALSE
8	39844426	39844680	-63960	0.063785	0.96891	-0.096964	0.99862	-0.60316	0.86559	FALSE
8	39847060	39847336	-61304	0.81619	1	-0.4244	0.987	-0.79991	0.84543	FALSE
8	39847372	39847455	-61185	-0.72993	1	0.19487	1	0.24689	0.98576	FALSE
8	39847875	39847992	-60648	-1.6821	1	-2.2916	0.7799	-1.1876	0.87103	FALSE
8	39854653	39854840	-53800	-0.59525	1	0.20161	0.99497	-0.99835	0.78961	FALSE
8	39859889	39860138	-48502	0.64046	0.84142	-0.0024885	0.99988	0.24513	0.98452	FALSE
8	39872325	39872370	-36270	0.068977	1	0.57164	1	-0.35563	0.97774	FALSE
8	39876468	39876699	-31941	0.49607	1	-1.0133	0.95746	-0.89449	0.88647	FALSE
8	39879859	39880006	-28634	-1.5321	1	0.15634	0.99872	-4.7797	0.35518	FALSE
8	39883278	39883649	-24991	-0.05201	1	0.42321	0.98628	-0.13728	0.98358	FALSE
8	39886228	39886579	-22061	-0.43747	1	-0.78014	0.93669	0.095477	0.98794	FALSE
8	39890589	39890901	-17739	-0.32074	0.77733	-0.47091	0.96218	-0.49336	0.86473	FALSE
8	39891166	39891268	-17372	0.32158	1	0.02762	0.99933	-1.7846	0.79697	FALSE
8	39893052	39893137	-15503	-6.1561	1	-0.26599	0.9955	-1.5254	0.76598	FALSE
8	39896466	39896656	-11984	0.34054	1	0.66098	0.97054	-1.8629	0.47785	FALSE
8	39899764	39899806	-8834	-2.537	1	-4.4679	1	-1.6693	0.88765	FALSE
8	39902867	39903067	-5573	-0.77296	0.55158	-0.12227	0.99739	-0.042662	0.99478	FALSE
8	39903140	39903224	-5416	-5.2359	1	-5.691	1	-2.2391	0.84066	FALSE
8	39913301	39913634	3605	0.56358	0.63642	-0.54734	0.96523	0.31435	0.93944	FALSE
8	39914980	39915334	5284	0.14304	0.88957	0.05906	0.99871	0.54346	0.78685	FALSE
8	39925590	39925785	9434	-1.3344	1	-0.83422	0.9772	-0.30178	0.97438	FALSE
8	39938240	39938351	-3021	-0.71144	1	0.79261	0.94784	0.59895	0.90051	FALSE
8	39938992	39939297	-3773	0.96364	0.26672	0.26655	0.98861	-0.027681	0.99603	FALSE
8	39939427	39939557	-4208	1.254	1	0.80339	0.93573	1.0544	0.73136	FALSE
8	39964200	39964294	-13567	-0.074089	1	0.083806	0.99872	-0.90099	0.91556	FALSE
8	39972425	39972753	-21792	-1.3351	1	-1.9036	0.36235	-0.27043	0.96039	FALSE
8	39988920	39988982	-38287	1.5206	1	-0.95874	1	-0.78768	0.93069	FALSE
8	39989234	39989632	-38601	-0.5506	0.64934	0.68303	0.91657	-0.19965	0.96454	FALSE
8	39992879	39993029	-42246	0.79175	1	0.91511	0.96024	-0.57296	0.93564	FALSE
8	39996024	39996362	-45391	-1.6439	1	-0.91327	0.91246	-1.2905	0.64924	FALSE
8	40000183	40000259	-49550	0.35222	1	-0.26919	1	-0.3665	0.97467	FALSE
8	40004338	40004436	-53705	-0.69194	1	-1.1149	1	-1.9755	0.8147	FALSE
8	40004634	40004803	-54001	-0.37237	1	0.10984	0.99872	0.86512	0.8842	FALSE
8	40010372	40010427	-51410	-0.65478	1	-4.897	1	-0.28395	0.98632	FALSE
8	40013280	40013371	-48466	0.48777	1	-1.8636	1	-1.5294	0.86941	FALSE
8	40035103	40035163	-26674	-4.3466	1	0.95024	1	1.2715	0.84468	FALSE
8	40039839	40039928	-21909	0.097557	1	0.38883	0.99462	-1.4105	0.8619	FALSE
8	40040053	40040221	-21616	-1.8781	1	0.1985	0.99827	-4.1059	0.33343	FALSE
8	40042868	40043027	-18810	-0.083702	1	1.118	0.95987	-0.70728	0.93564	FALSE
8	40043074	40043239	-18598	-0.56995	1	0.62853	0.98328	-0.34847	0.96456	FALSE
8	40046618	40046678	-15159	0.98418	1	1.5106	0.91686	-0.071253	0.99583	FALSE
8	40051395	40051500	-10337	1.2967	1	0.84882	0.94698	-0.39173	0.95022	FALSE
8	40051865	40051932	-9905	-1.3327	1	1.9313	1	-5.0103	0.3946	FALSE
8	40055001	40055489	-6348	0.1539	0.90753	0.38288	0.98004	-0.32766	0.93085	FALSE
8	40069697	40069779	-5072	2.0222	1	1.5531	0.81596	0.68794	0.9161	FALSE
8	40096944	40097010	3181	-4.757	1	0.13353	1	-2.4145	0.78804	FALSE
8	40099680	40099730	5917	-0.96706	1	-0.52458	1	-5.6096	0.48946	FALSE
8	40108436	40108484	14673	-0.23075	1	-4.6463	1	-2.506	0.82307	TRUE
8	40108528	40108870	14765	-0.076593	1	0.077581	0.99872	-0.63464	0.86425	FALSE
8	40110965	40111178	17202	-1.1936	1	-0.16768	0.99586	-0.53706	0.90656	FALSE
8	40113207	40113412	19444	-0.60343	1	-1.0161	0.9419	-0.9338	0.85852	FALSE
8	40117114	40117232	23351	-3.0877	1	0.17947	1	-2.1151	0.79179	FALSE
8	40122289	40122573	28526	-0.90207	1	-0.64596	0.99158	-1.1163	0.90424	FALSE
8	40145807	40145917	-35524	-1.8943	1	-5.7139	1	-5.9812	0.23938	FALSE
8	40148990	40149110	-32331	-1.2295	1	0.099066	0.99862	0.57465	0.88544	FALSE
8	40149256	40149360	-32081	-0.2247	1	1.0414	0.97445	-0.88094	0.92217	FALSE
8	40153854	40153956	-27485	0.082354	1	-5.1906	1	-0.59376	0.95925	FALSE
8	40154024	40154206	-27235	-1.4033	1	0.22694	0.99545	-1.5973	0.67852	FALSE
8	40160933	40160964	-20477	-5.1154	1	-5.5704	1	-5.8378	0.48137	FALSE
8	40161358	40161454	-19987	-0.18744	1	0.67342	0.98527	0.91747	0.89078	FALSE
8	40164087	40164195	-17246	0.45777	1	-0.024972	0.99933	-0.42718	0.95627	FALSE
8	40164354	40164433	-17008	1.8959	1	0.54592	0.99294	-1.4548	0.85628	FALSE
8	40164698	40164777	-16664	-0.058234	1	-0.91861	1	-0.63293	0.94713	FALSE
8	40168806	40168872	-12569	-0.48629	1	-0.24954	1	-2.1432	0.82684	FALSE
8	40175519	40175710	-5731	-0.74262	1	0.67278	0.98539	-0.88184	0.90584	FALSE
8	40187419	40187629	5871	-0.39467	1	1.4666	0.83767	-0.17426	0.98481	FALSE
8	40190354	40190519	8806	-0.73354	1	0.86607	0.93573	-0.37234	0.94938	FALSE
8	40194107	40194231	12559	-2.559	1	0.3829	1	-1.0621	0.87859	FALSE
8	40194752	40194867	13204	-0.022146	1	-5.9923	1	-6.2596	0.16066	FALSE
8	40200384	40200465	18836	-0.55044	1	0.044929	0.99893	-1.2445	0.82884	FALSE
8	40203838	40203939	22290	-3.0523	1	1.32	1	-2.2495	0.78632	FALSE
8	40205577	40205835	24029	-0.90888	1	-0.27881	0.99434	-0.51938	0.93489	FALSE
8	40209756	40209954	28208	0.016212	1	0.68196	0.9818	-1.4534	0.77819	FALSE
8	40210097	40210147	28549	-2.9814	1	-2.3357	1	-3.7216	0.66512	FALSE
8	40218075	40218144	36527	-4.165	1	2.482	0.61116	-1.1565	0.88839	FALSE
8	40221740	40221821	33241	-0.63602	1	0.13616	0.99872	-2.9948	0.43482	FALSE
8	40228565	40228666	26396	-0.44576	1	-2.4226	1	-4.0235	0.51727	FALSE
8	40229635	40229954	25108	-0.35877	1	0.87584	0.89625	-0.73429	0.8546	FALSE
8	40235958	40236151	18911	0.17867	1	0.81539	0.97189	0.16414	0.98586	FALSE
8	40238904	40239237	15825	0.045427	1	1.179	0.85029	-0.55492	0.9193	FALSE
8	40243170	40243392	11670	-1.5485	1	-0.15946	0.99838	-2.0974	0.539	FALSE
8	40273219	40273401	-18157	0.28534	1	0.64547	0.98004	-1.3185	0.78088	FALSE
8	40276362	40276461	-21300	-1.4152	1	-0.193	1	-1.8641	0.71218	FALSE
8	40276784	40277174	-21722	1.2406	0.21666	0.7581	0.90311	0.017592	0.99764	FALSE
8	40279575	40279679	-24513	0.27023	1	-1.6579	0.90101	-1.8151	0.75405	FALSE
8	40283472	40283551	-28410	-0.74786	1	-5.2607	1	0.17595	0.9883	FALSE
8	40286930	40287052	-31868	-0.4528	1	0.31702	0.99434	-3.6466	0.37342	FALSE
8	40288979	40289130	-33917	1.3336	1	0.69727	0.98628	-1.3583	0.84885	FALSE
8	40295956	40296049	-40894	-0.35671	1	1.6966	0.90512	-2.4626	0.69903	FALSE
8	40302702	40302846	-47640	0.36728	1	-1.3369	0.92917	0.028984	0.99774	FALSE
8	40305376	40305522	-45502	-0.48386	1	0.64859	0.98398	0.94201	0.87428	FALSE
8	40309035	40309210	-41814	-0.21567	1	1.2527	0.87845	0.92491	0.85781	FALSE
8	40312288	40312428	-38596	-1.3567	1	0.73118	0.98539	-3.5989	0.40408	FALSE
8	40317038	40317282	-33742	-0.0084337	1	0.87596	0.94789	0.41066	0.9478	FALSE
8	40328296	40328446	-22578	-1.2108	1	0.57933	0.99147	-2.4487	0.66589	FALSE
8	40328481	40328764	-22260	-0.49667	1	-0.45637	0.9897	-1.1245	0.80642	FALSE
8	40331323	40331358	-19666	-4.5408	1	0.74621	1	-2.2769	0.85167	FALSE
8	40331393	40331518	-19506	-0.71061	1	-1.3454	1	-1.3316	0.80031	FALSE
8	40331633	40331803	-19221	-1.3993	1	-0.42866	0.99462	-6.6661	0.18305	FALSE
8	40337521	40337580	-13444	-4.3913	1	1.6683	1	-0.89642	0.94739	FALSE
8	40346119	40346690	-4334	-1.5539	0.19429	0.10855	0.99855	-0.71164	0.84412	FALSE
8	40357118	40357289	4359	-0.67716	1	-0.44175	0.99269	-1.4376	0.78096	FALSE
8	40360245	40360410	7486	-0.28899	1	0.14598	0.99872	-2.8767	0.61465	FALSE
8	40360509	40360723	7750	0.72775	1	-2.0914	0.69345	-0.19032	0.98235	FALSE
8	40381262	40381700	8786	0.074543	0.98369	-0.045478	0.99925	-0.073287	0.99598	FALSE
8	40435547	40435646	-11743	-1.2594	1	-2.0687	1	-3.5344	0.51545	FALSE
8	40442677	40442734	-18873	0.86461	1	1.0743	1	1.5386	0.79105	FALSE
8	40463812	40463879	-40008	-5.4094	1	-2.7881	1	-1.6774	0.83941	FALSE
8	40464390	40464640	-40586	-0.044478	1	-0.60237	0.97431	-0.03692	0.99637	FALSE
8	40471484	40471628	37444	-5.4754	1	1.0969	0.90544	0.44866	0.94383	FALSE
8	40472020	40472200	36872	0.40663	1	-0.34718	0.99294	-0.16375	0.98352	FALSE
8	40474201	40474262	34810	0.99373	1	1.4942	0.88514	1.3418	0.81108	FALSE
8	40474853	40475203	33869	0.83008	0.54122	-1.212	0.79794	0.89644	0.79352	FALSE
8	40479770	40480297	28775	0.16979	0.89187	0.2445	0.99066	0.97449	0.57932	FALSE
8	40480466	40480670	28402	-0.60613	1	-1.2859	0.88643	-0.021465	0.99797	FALSE
8	40488734	40488949	20123	0.92999	1	-3.4795	0.13048	0.47435	0.93404	FALSE
8	40490100	40490218	18854	1.0197	1	0.05719	0.99872	1.6605	0.45953	FALSE
8	40493394	40493685	15387	-1.1304	0.31114	0.41043	0.98044	1.1258	0.56804	FALSE
8	40499835	40499962	9110	1.7581	1	2.1895	0.48288	0.71098	0.91088	FALSE
8	40505833	40506021	3051	-1.6876	1	-1.1994	0.94381	-0.47879	0.95448	FALSE
8	40522070	40522147	8722	0.46313	1	0.55822	0.9897	-1.2536	0.843	FALSE
8	40533334	40533428	19986	-2.3802	1	-1.2716	1	-3.0027	0.69657	FALSE
8	40541397	40541458	17134	-1.8262	1	1.9406	1	0.32043	0.97587	FALSE
8	40541549	40541915	16677	0.31854	0.77242	-0.20367	0.99294	0.52967	0.84032	FALSE
8	40549325	40549789	8803	0.59145	0.53878	0.16079	0.99416	-0.6556	0.79179	FALSE
8	40554013	40554114	4478	-2.8922	1	-0.63625	1	-1.5311	0.85397	FALSE
8	40565929	40565964	7079	1.1121	1	-0.63322	1	-1.5496	0.88538	FALSE
8	40567397	40567593	8547	-0.30513	1	2.3149	0.78621	0.35031	0.97745	FALSE
8	40570608	40570841	11758	1.2665	0.21164	0.37753	0.98501	1.0627	0.62816	TRUE
8	40574100	40574162	15250	-0.096168	1	-1.0716	1	-1.4811	0.88497	FALSE
8	40577678	40577836	18828	-1.5295	1	0.51705	0.99261	0.30448	0.97712	FALSE
8	40583368	40583420	24518	1.0349	1	1.4598	0.94513	-0.070564	0.99646	FALSE
8	40590900	40591469	-19121	0.83977	0.24832	-0.046434	0.99872	0.30562	0.91149	FALSE
8	40601140	40601373	-9217	0.75563	0.62774	-0.33546	0.99261	0.8447	0.83789	FALSE
8	40616092	40616266	5502	-1.2155	1	-1.1705	0.88643	-1.0728	0.7964	FALSE
8	40616350	40616453	5760	0.01444	1	-1.4049	0.77246	0.35465	0.94958	FALSE
8	40638992	40639227	-4974	-0.75887	1	0.22343	0.99488	0.70282	0.88538	FALSE
8	40640917	40641045	-6899	1.6836	1	-2.6944	0.51252	-1.038	0.85043	FALSE
8	40644206	40644397	-10188	0.15205	1	-1.8684	0.76512	-0.95565	0.87377	FALSE
8	40647462	40647589	-13444	0.59697	1	2.1448	0.45071	0.5822	0.9277	FALSE
8	40651331	40651434	-17313	-2.7001	1	-0.63388	1	-1.4787	0.85039	FALSE
8	40652836	40652964	-18818	-0.2886	1	-0.87851	0.9699	0.066514	0.99461	FALSE
8	40655003	40655110	-20985	-3.5974	1	1.0134	0.97018	-2.2745	0.66419	FALSE
8	40657263	40657394	-23245	-0.81766	1	-1.5747	0.93916	-2.3061	0.70341	FALSE
8	40659851	40659905	-25833	-1.3975	1	-5.2099	1	0.46707	0.97142	FALSE
8	40660624	40660753	-26606	-5.4742	1	-1.0845	1	-1.3963	0.85206	FALSE
8	40662627	40662863	-28609	-1.1793	1	-1.5717	0.69537	-1.9402	0.4508	FALSE
8	40665007	40665116	-30989	-3.5404	1	0.43006	0.99294	-0.45448	0.95697	FALSE
8	40666884	40666955	-32866	-4.6332	1	0.025287	1	-1.0591	0.93322	FALSE
8	40669499	40669812	-35481	-2.3681	1	0.96663	0.90994	-1.6701	0.5582	FALSE
8	40672255	40672380	-38237	-2.8735	1	-3.2505	0.51972	-0.068044	0.99532	FALSE
8	40675151	40675239	-41133	-3.4614	1	0.87111	0.97403	-1.0135	0.8832	FALSE
8	40676319	40676576	-42301	-1.4409	1	-0.22815	0.99363	-0.082759	0.98897	FALSE
8	40679053	40679129	42836	-0.056829	1	-1.4478	1	-1.522	0.87258	FALSE
8	40679937	40680017	41948	-1.6585	1	-0.52866	1	0.068986	0.99637	FALSE
8	40683385	40683460	38505	-1.2265	1	-5.211	1	-0.82957	0.94193	FALSE
8	40683787	40683864	38101	-4.8749	1	0.46491	1	-2.12	0.75252	FALSE
8	40684664	40684767	37198	0.66683	1	-2.268	0.79869	-2.1696	0.69078	FALSE
8	40693225	40693396	28569	-0.52417	1	0.46901	0.99066	-0.1694	0.98519	FALSE
8	40693469	40693587	28378	-1.9907	1	-1.3943	1	-6.5255	0.11391	FALSE
8	40702924	40702995	18970	-4.4573	1	0.53922	1	-0.72496	0.9543	FALSE
8	40717542	40717597	4368	-0.37997	1	-4.5014	1	-4.7687	0.52917	FALSE
8	40726348	40726427	-4383	1.6724	1	0.47403	0.99261	-0.71955	0.92691	FALSE
8	40752503	40752734	-19832	-1.9357	1	1.1543	0.87881	-0.90776	0.85515	FALSE
8	40752773	40752831	-20102	-1.2826	1	-1.3765	1	-0.4938	0.97511	FALSE
8	40757508	40757643	19780	-1.8585	1	0.073262	0.99872	-0.38141	0.96028	FALSE
8	40761794	40761997	15426	0.71408	1	0.59633	0.97445	0.74622	0.85943	FALSE
8	40762035	40762196	15227	-1.3246	1	0.40623	0.99294	-1.196	0.83672	FALSE
8	40771797	40771953	5470	-0.83733	1	-1.7318	0.86643	-0.12342	0.99101	FALSE
8	40780528	40780775	-3105	-0.15686	1	-0.1682	0.99862	-0.36674	0.96536	FALSE
8	40782611	40782856	-5188	0.98234	1	0.52617	0.98264	-0.41571	0.94344	FALSE
8	40785731	40785873	-8308	-1.3999	1	0.51733	0.99294	0.49517	0.95867	FALSE
8	40785913	40786019	-8490	-0.84458	1	1.3179	0.88893	0.54823	0.93777	FALSE
8	40795861	40796091	-18438	-2.6981	1	0.033226	0.99925	0.10791	0.99123	FALSE
8	40798420	40798567	-20997	0.47876	1	-0.05783	0.99912	-0.57	0.96212	FALSE
8	40806315	40806480	-28892	-0.034893	1	-0.43186	0.99243	0.176	0.98422	FALSE
8	40811098	40811237	-33675	-0.26245	1	-0.33419	0.99462	-1.1665	0.85951	FALSE
8	40821774	40821862	-44351	0.25439	1	-0.016866	1	-4.0729	0.49808	FALSE
8	40823339	40823432	-45916	-2.3655	1	-5.263	1	-0.90234	0.92774	FALSE
8	40823865	40824236	-46442	0.18462	1	0.29366	0.9915	-0.39086	0.93321	FALSE
8	40830776	40830937	-53353	1.2595	1	-0.3655	0.9941	-1.0392	0.87213	FALSE
8	40836917	40837059	-59494	0.28755	1	-1.8106	0.88559	0.25608	0.98133	FALSE
8	40839902	40840008	-62479	-1.4206	1	-0.19292	1	0.48087	0.96032	FALSE
8	40842808	40843033	-65385	-0.62229	1	0.32426	0.99297	-2.1783	0.4889	FALSE
8	40846251	40846382	-68828	-0.22889	1	0.7472	0.98107	-1.2485	0.83806	FALSE
8	40850422	40850647	-72999	-1.5648	1	0.31195	0.99066	0.29602	0.95178	FALSE
8	40853159	40853350	-75736	-0.85327	1	-0.55475	0.98004	0.043358	0.99564	FALSE
8	40857772	40857879	-80349	-1.6434	1	0.097875	0.99872	-1.3873	0.85519	FALSE
8	40866656	40866848	-89233	1.0818	1	-3.9677	0.14581	-0.726	0.88318	FALSE
8	40870414	40870615	-92991	0.3727	1	0.89513	0.95037	-0.69868	0.90656	FALSE
8	40872668	40872788	-95245	1.0323	1	1.9066	0.36269	2.1946	0.2784	FALSE
8	40875018	40875109	-97595	1.3927	1	-1.9498	0.8498	-0.70208	0.93309	FALSE
8	40883051	40883158	-105628	-2.6656	1	-0.078675	0.99893	-0.84521	0.9408	FALSE
8	40886404	40886502	-108981	-3.7508	1	-0.45145	1	0.37449	0.97484	FALSE
8	40891288	40891473	-112976	-0.37156	0.71389	-0.96206	0.64243	-0.14965	0.9683	FALSE
8	40900117	40900244	-104205	-1.5783	1	-0.15701	0.99862	-0.50376	0.94216	FALSE
8	40901847	40901957	-102492	-1.0739	1	-0.4158	0.99294	-1.4217	0.79995	FALSE
8	40904551	40904600	-99849	0.28224	1	-0.58661	1	-0.62309	0.9545	FALSE
8	40907289	40907358	-97091	-0.79034	1	0.85548	1	-0.66106	0.96215	FALSE
8	40907449	40907658	-96791	2.1924	1	-1.2244	0.77849	0.76354	0.81839	FALSE
8	40911974	40912324	-92125	0.33478	1	-0.041625	0.99881	-0.72683	0.86399	FALSE
8	40916745	40916891	-87558	-0.62603	1	-1.4361	0.93472	-0.28351	0.97851	FALSE
8	40917211	40917503	-86946	-0.24201	1	1.2007	0.86842	-0.38867	0.95322	FALSE
8	40923001	40923259	-81190	-0.82722	1	-0.95104	0.93607	-1.131	0.77962	FALSE
8	40929050	40929306	-75143	-3.4178	1	-1.9554	0.78105	-1.3194	0.81571	FALSE
8	40933257	40933554	-70895	-0.78271	1	-0.25355	0.99294	-1.2965	0.56613	FALSE
8	40939169	40939333	-65116	0.87916	1	0.2984	0.99556	-1.306	0.85159	FALSE
8	40959703	40959935	-44514	-1.2586	1	-1.6503	0.56347	-0.36223	0.94431	FALSE
8	40962765	40962896	-41553	-0.27603	1	-0.13642	0.99871	-0.70047	0.91306	FALSE
8	40971091	40971241	-33208	-1.886	1	1.4456	0.90101	-5.5786	0.22699	FALSE
8	40973864	40974028	-30421	-0.39008	0.77281	0.28461	0.99061	0.4819	0.89222	FALSE
8	40976108	40976336	-28113	0.53054	0.55449	-0.16448	0.9938	0.16405	0.96385	FALSE
8	40977365	40977500	-26949	-1.9211	1	0.62453	0.97445	0.22523	0.97317	FALSE
8	40983408	40983514	-20935	0.61503	1	0.0045323	0.99952	1.0801	0.79699	FALSE
8	40986361	40986683	-17766	-0.22514	0.81368	-0.23275	0.9872	0.11016	0.97475	FALSE
8	40986793	40986916	-17533	0.55908	1	-0.98098	0.97548	-0.7983	0.92444	FALSE
8	40987745	40987837	-16612	0.59434	1	0.75684	0.93551	0.84916	0.7944	FALSE
8	40996017	40996248	-8201	-3.2294	1	-2.3858	0.48061	0.0042743	0.99942	FALSE
8	40998404	40998538	-5911	0.33441	1	-0.28378	0.99583	-0.11481	0.99229	FALSE
8	40998653	40998970	-5479	-0.87286	0.5882	1.0627	0.82393	0.62499	0.87791	FALSE
8	41007853	41007937	3404	1.3844	1	2.2307	0.39378	2.9428	0.17745	FALSE
8	41042297	41042698	12001	-1.6075	1	-0.25463	0.99462	-0.84828	0.87192	FALSE
8	41120318	41120399	10189	-5.3993	1	-0.60629	1	-0.74236	0.94442	FALSE
8	41123050	41123350	12921	-0.73916	1	0.66297	0.97946	0.30954	0.96617	FALSE
8	41123585	41123728	13456	0.55536	1	-0.58389	0.98328	-2.6856	0.38476	FALSE
8	41131292	41131379	21163	-2.1655	1	-1.5164	1	-0.44381	0.97185	FALSE
8	41134740	41134873	24611	0.61492	1	-0.20625	0.99872	-0.048576	0.99763	FALSE
8	41134976	41135189	24847	-0.01058	1	-1.9059	0.83254	-0.37591	0.96826	FALSE
8	41142440	41142520	32311	0.59198	1	0.35112	0.99589	-0.85863	0.94104	FALSE
8	41144633	41144732	34504	-1.1443	1	-0.66287	1	0.30416	0.97967	FALSE
8	41145564	41145756	35435	-2.4336	1	-2.6675	0.6373	-1.833	0.73376	FALSE
8	41150625	41150697	30849	-0.59639	1	-0.54853	1	-1.7141	0.76218	FALSE
8	41158114	41158197	23349	0.43906	1	-1.2926	0.93909	0.80729	0.9051	FALSE
8	41162965	41163189	18357	-1.9527	1	-1.2467	0.87045	-0.59014	0.91626	FALSE
8	41165044	41165138	16408	-5.5653	1	0.63453	1	-4.8535	0.43254	FALSE
8	41177172	41177372	4174	-0.94277	1	-0.36539	0.98957	0.25724	0.9624	FALSE
8	41228421	41228537	6176	0.31445	1	0.85782	0.98287	0.87898	0.91966	FALSE
8	41228887	41229042	6642	0.17246	1	0.50426	0.98628	-0.42949	0.94747	FALSE
8	41255747	41255883	33502	0.62355	1	0.48872	0.99294	-3.8405	0.54576	FALSE
8	41264003	41264114	41758	-0.89235	1	-0.73489	1	-0.081911	0.99513	FALSE
8	41269142	41269318	46897	1.0111	1	0.28996	0.99545	-0.59072	0.94392	FALSE
8	41273675	41273742	51430	0.71205	1	1.0916	1	-0.86858	0.92568	FALSE
8	41273866	41273943	51621	-0.74413	1	0.82284	0.98163	-1.3699	0.84063	FALSE
8	41295691	41295886	73446	-1.6673	1	0.59961	0.9728	-1.4014	0.62352	FALSE
8	41312014	41312129	89769	-1.2115	1	0.92176	0.97189	-0.34154	0.97153	FALSE
8	41313084	41313125	90839	-1.5782	1	0.37868	1	-3.7791	0.69372	FALSE
8	41313262	41313337	91017	-0.20766	1	-5.7424	1	-0.98154	0.89879	FALSE
8	41317901	41318038	95656	-3.3559	1	-4.7866	1	-1.2158	0.87434	FALSE
8	41321427	41321674	99182	-0.39484	1	0.19792	0.99545	-0.047051	0.99541	FALSE
8	41324230	41324277	101985	-0.31718	1	-4.5196	1	-1.3218	0.92675	FALSE
8	41324312	41324529	102067	0.82918	1	-0.57094	0.99066	-0.12854	0.99101	FALSE
8	41331235	41331544	108990	1.7376	1	0.89795	0.95766	0.71954	0.90153	FALSE
8	41333976	41334060	111731	-0.45454	1	0.38048	1	-5.5196	0.34755	FALSE
8	41343236	41343307	120991	-3.0723	1	-2.3692	1	-1.4067	0.90592	FALSE
8	41345805	41345997	123560	-0.48329	1	-2.7551	0.62282	-3.1172	0.46228	FALSE
8	41358304	41358374	136059	-0.76574	1	0.43616	1	0.31417	0.98081	FALSE
8	41368358	41368465	146113	-1.8047	1	0.52254	1	-4.0239	0.56479	FALSE
8	41369251	41369309	-146170	-0.15292	1	-1.9623	1	-2.6405	0.76215	FALSE
8	41379064	41379136	-136343	-1.2593	1	0.472	1	-5.7678	0.33697	FALSE
8	41389543	41389708	-125771	-0.16721	1	0.80502	0.97642	-1.03	0.87459	FALSE
8	41396500	41396634	-118845	-1.1478	1	-0.7985	1	-1.7032	0.83775	FALSE
8	41405993	41406124	-109355	-1.8071	1	0.36881	0.99488	-0.4933	0.96378	FALSE
8	41409098	41409335	-106144	0.37166	1	-0.21079	0.99545	-0.72448	0.88739	FALSE
8	41413510	41413566	-101913	-1.517	1	2.2458	1	0.72332	0.94431	FALSE
8	41443524	41443595	-71884	0.57274	1	0.68596	1	0.27563	0.97727	FALSE
8	41463502	41463715	-51764	-0.73875	1	-1.3181	0.87585	-1.2734	0.76805	FALSE
8	41474755	41474849	-40630	-1.7708	1	-0.086058	0.99872	0.91804	0.89094	FALSE
8	41481681	41482058	-33421	-1.7341	1	-0.27899	0.99427	-1.0252	0.82698	FALSE
8	41492403	41492517	-22962	-1.1779	1	-5.6919	1	-1.9312	0.76834	FALSE
8	41492551	41492689	-22790	-0.41889	1	-0.40997	0.99392	-0.33249	0.97331	FALSE
8	41500097	41500130	-15349	1.0368	1	-4.468	1	-4.7353	0.51671	FALSE
8	41522929	41523052	-7419	-2.8631	1	-0.34921	1	-3.5552	0.4827	FALSE
8	41523090	41523128	-7580	-0.41399	1	2.0234	1	-1.2337	0.92429	FALSE
8	41531066	41531204	6787	0.35612	1	-2.2907	0.62777	0.82487	0.8909	FALSE
8	41533899	41534008	3983	-0.98125	1	1.1332	0.97035	-0.23903	0.98474	FALSE
8	41542443	41542596	-4452	-0.032861	0.98369	0.48765	0.97096	1.1453	0.54034	FALSE
8	41543331	41543474	-5340	1.0708	1	1.1089	0.90128	0.32522	0.96215	FALSE
8	41560997	41561054	4631	-1.8068	1	1.7743	1	-2.5292	0.93344	FALSE
8	41570668	41570800	3512	-5.6404	1	0.13821	0.99872	-0.88089	0.92267	FALSE
8	41573102	41573308	5673	-1.7626	1	-0.47027	0.99084	-1.2156	0.82519	FALSE
8	41573378	41573437	5544	-4.4444	1	0.79503	1	-1.765	0.87283	FALSE
8	41602016	41602057	5285	-0.27577	1	1.1492	1	-3.4003	0.67409	FALSE
8	41602154	41602384	5423	-1.5465	1	-0.34484	0.9941	-1.2008	0.83304	FALSE
8	41611285	41611411	-9210	-5.5492	1	-0.00039478	1	-6.2717	0.1797	FALSE
8	41611552	41611589	-9032	-2.1373	1	-2.6492	1	-0.97202	0.9399	FALSE
8	41625961	41626118	5340	-2.63	1	-0.4661	0.99349	-2.2376	0.68334	FALSE
8	41628800	41628972	8179	-0.80183	1	0.53432	0.98805	-0.6088	0.93086	FALSE
8	41638491	41638624	17870	-4.9339	1	-2.8582	1	0.65731	0.94058	FALSE
8	41645729	41645842	25108	-0.52955	1	-0.81738	0.98256	-1.0613	0.88691	FALSE
8	41647288	41647340	26667	-0.031031	1	-0.87971	1	-0.33104	0.97774	FALSE
8	41649761	41649856	29140	-1.4305	1	-2.5538	1	0.079694	0.99581	FALSE
8	41662568	41662666	41947	-1.2594	1	0.13253	0.99872	-0.097243	0.99478	FALSE
8	41665419	41665485	44798	0.069411	1	-0.77095	1	-2.5097	0.82152	TRUE
8	41668104	41668229	47483	-2.2224	1	-0.90376	0.97882	0.74207	0.92535	FALSE
8	41683008	41683231	33838	-0.36385	1	0.56912	0.98654	-1.0313	0.8579	FALSE
8	41683519	41683594	33475	0.28635	1	-2.5224	1	-3.2209	0.58654	FALSE
8	41683758	41683875	33194	0.19604	1	-2.8745	1	-2.0788	0.74131	FALSE
8	41691046	41691270	25799	0.43976	1	-0.68961	0.96396	-0.88503	0.81899	FALSE
8	41704695	41704764	12305	-0.48041	1	1.2854	0.90532	-0.51929	0.9475	FALSE
8	41710725	41711014	6055	-0.24938	0.83602	-0.63003	0.91514	0.35533	0.91027	FALSE
8	41725140	41725321	6608	-2.278	1	1.0694	0.95061	-1.8303	0.70442	FALSE
8	41727789	41727903	9257	-1.6486	1	-0.069131	1	-2.2292	0.69106	FALSE
8	41738835	41739176	10060	0.086793	0.9513	-0.34615	0.98526	-0.56448	0.85862	FALSE
8	41741287	41741359	7877	0.40626	1	-0.97189	1	-1.2495	0.91914	FALSE
8	41760239	41760321	-4456	0.37876	1	0.3195	0.99498	-0.87291	0.91508	FALSE
8	41775161	41775257	7878	-1.826	1	-0.54791	1	-2.1281	0.73374	FALSE
8	41793092	41793377	-5126	-0.057741	1	-0.29266	0.99022	-0.6509	0.83928	FALSE
8	41811804	41811987	-23838	0.22163	1	0.094568	0.99872	-0.5752	0.9084	FALSE
8	41812522	41812737	-24556	-2.2273	1	0.62963	0.98231	-0.35771	0.96197	FALSE
8	41812818	41813090	24299	0.15057	1	0.2409	0.99294	-0.18595	0.97119	FALSE
8	41815739	41816026	21363	1.2723	0.29693	1.7034	0.4064	-0.52745	0.90938	FALSE
8	41818341	41818755	18634	0.56109	1	0.54557	0.95624	-1.4926	0.40056	FALSE
8	41820656	41820914	16475	-1.6795	1	0.45495	0.98741	-0.62351	0.90756	FALSE
8	41823831	41823937	13452	-2.034	1	-2.5454	1	0.5262	0.97119	FALSE
8	41825858	41826126	11263	0.62362	0.63017	1.3475	0.54014	0.32741	0.9424	FALSE
8	41826448	41826719	10670	0.95808	1	1.3468	0.56611	0.61845	0.86559	FALSE
8	41831062	41831139	6250	1.4971	1	-0.45228	1	-4.9141	0.40206	FALSE
8	41845065	41845155	-7676	0.13049	1	2.8639	0.52962	2.7409	0.51221	FALSE
8	41909608	41909680	-4631	-0.69013	1	0.23081	0.99718	-0.31623	0.97579	TRUE
8	41926848	41926917	3046	-4.7053	1	-0.9469	1	-3.9949	0.62957	FALSE
8	41933992	41934348	10190	-0.94181	1	-0.96833	0.93913	0.28249	0.96625	FALSE
8	41936454	41936549	12652	-1.836	1	-0.6055	1	-0.66083	0.94768	FALSE
8	41938837	41938971	15035	0.67701	1	-0.90055	0.98004	-0.88517	0.91392	FALSE
8	41941426	41941588	17624	0.20622	1	0.64038	0.99294	-1.0789	0.92465	FALSE
8	41946239	41946390	22437	-2.3831	1	0.07298	0.99872	-0.01193	0.999	FALSE
8	41947103	41947321	23301	-0.046353	1	0.96797	0.91203	-0.097646	0.98977	FALSE
8	41949379	41949486	25577	0.59869	1	-1.3499	0.89372	0.032409	0.99748	FALSE
8	41953140	41953182	29338	-0.20227	1	0.48489	1	-1.6382	0.85191	FALSE
8	41954388	41954484	30586	-0.56271	1	0.47376	0.99294	-2.3436	0.61606	FALSE
8	41955073	41955170	31271	0.87173	1	0.41439	1	-0.37094	0.97766	FALSE
8	41962145	41962215	32518	-2.9182	1	-1.7391	1	1.0862	0.87877	FALSE
8	41962552	41962873	31860	-0.98822	0.36639	-0.24548	0.99283	-0.0036271	0.99919	FALSE
8	41966493	41966683	28050	-0.10721	1	1.2207	0.87903	0.38138	0.95556	FALSE
8	41968583	41968884	25849	0.027014	1	-1.3792	0.73722	-1.8526	0.42855	FALSE
8	41969107	41969287	25446	1.3442	1	1.2358	0.75988	1.1599	0.68023	FALSE
8	41975071	41975127	19606	-0.43662	1	-0.77759	1	0.14808	0.99188	FALSE
8	41986748	41987072	7661	0.39117	0.82386	0.44639	0.98548	0.26918	0.96368	FALSE
8	42002513	42002836	-3429	0.83838	0.23163	-1.0092	0.44691	0.12711	0.9705	FALSE
8	42005078	42005262	5900	-1.6147	1	-0.24884	0.9941	-0.083893	0.99043	FALSE
8	42005295	42005405	5757	-4.7568	1	-5.2119	1	-2.4881	0.77457	FALSE
8	42030163	42030252	5757	0.96543	1	0.10271	0.99872	0.39209	0.97766	FALSE
8	42073570	42073763	5235	0.75852	1	-0.90856	0.87526	0.92865	0.72002	FALSE
8	42079620	42079807	11285	0.3851	1	-0.04154	0.99925	-1.1767	0.87317	FALSE
8	42080613	42080757	12278	-1.918	1	-0.7773	0.98264	-1.7403	0.7492	FALSE
8	42087428	42087522	18583	2.501	1	0.70315	0.98303	2.8928	0.31174	TRUE
8	42087707	42087892	18213	0.56954	1	0.24733	0.99627	0.43321	0.96131	FALSE
8	42090012	42090095	16010	-0.89356	1	0.83622	1	-1.0989	0.91076	FALSE
8	42092205	42092401	13704	0.97791	1	1.6227	0.91246	0.46293	0.96521	FALSE
8	42094898	42095155	10950	-0.98077	1	0.59931	0.98749	-0.52527	0.94936	FALSE
8	42098449	42098508	7597	-1.6467	1	1.739	1	-0.22324	0.98913	FALSE
8	42121369	42121627	-4784	0.82566	0.26307	-0.23325	0.98833	0.94652	0.47055	FALSE
8	42125817	42125984	5057	-0.064474	1	1.1832	0.95021	-5.9139	0.19007	FALSE
8	42135859	42136112	-4818	-2.8758	1	-0.3249	0.99363	-0.14282	0.98632	FALSE
8	42147687	42147929	-3013	0.88033	0.42856	-0.15733	0.99545	0.46049	0.90499	FALSE
8	42151970	42152154	-7296	-0.52799	1	-0.40971	0.98885	-0.44674	0.93564	FALSE
8	42154243	42154405	-9569	-0.62995	1	0.38807	0.9872	-0.90933	0.79284	FALSE
8	42157136	42157277	-12462	1.3188	0.092957	-1.0858	0.59945	0.43116	0.88485	FALSE
8	42159504	42159812	-14830	0.48515	0.34574	-0.45794	0.82115	0.56098	0.57222	FALSE
8	42161325	42161556	-16651	0.86936	0.076122	0.099953	0.99412	0.45518	0.73349	FALSE
8	42166906	42167071	-22232	-0.24725	0.87621	-0.68022	0.95021	0.25661	0.95936	FALSE
8	42172725	42173021	-28051	0.1869	1	0.57878	0.95943	-1.9612	0.28553	FALSE
8	42174712	42174779	27098	-3.5151	1	-5.4526	1	-4.2881	0.62623	FALSE
8	42176970	42177046	24831	0.074847	1	-1.3738	1	-0.64143	0.95392	FALSE
8	42177085	42177223	24654	-0.38061	1	1.5789	0.71899	0.73354	0.89171	FALSE
8	42182038	42182082	19795	0.53446	1	-1.1617	1	-5.8649	0.33477	FALSE
8	42182160	42182215	19662	-5.4654	1	-5.9204	1	-3.1747	0.81366	FALSE
8	42192551	42192737	9140	-2.4121	1	-1.3473	0.95227	-0.75634	0.93417	FALSE
8	42215094	42215225	6018	-4.6718	1	-1.2176	0.96632	-5.3942	0.29317	FALSE
8	42215671	42215843	6595	0.44437	1	-2.1948	0.89108	-6.0656	0.28326	FALSE
8	42243138	42243351	-7077	-0.24793	1	-0.36001	0.98528	-0.086138	0.9874	FALSE
8	42243435	42243646	-7374	-1.2206	1	-1.2426	0.88357	-1.3284	0.74063	FALSE
8	42257511	42257703	-21450	1.482	1	0.37831	0.99434	1.992	0.67859	FALSE
8	42257964	42258272	-21903	0.08802	1	0.17064	0.99566	0.074337	0.99156	FALSE
8	42270994	42271227	16861	-0.79829	1	-0.19343	0.99862	-1.2887	0.86794	FALSE
8	42281399	42281479	6609	0.58974	1	-0.53975	0.99066	1.6952	0.70033	FALSE
8	42291170	42291232	-3082	-1.3134	1	0.94673	1	-2.0735	0.83661	FALSE
8	42307624	42307700	-19536	-0.42997	1	-0.90203	1	-1.5324	0.89927	FALSE
8	42317864	42318169	-29776	-0.73189	1	-1.9398	0.67213	-1.0065	0.84572	FALSE
8	42328482	42328557	-40394	-0.33035	1	0.25712	1	-2.9853	0.55351	FALSE
8	42341188	42341267	-53100	-1.5966	1	-4.3628	1	-0.55594	0.95253	FALSE
8	42345362	42345577	57262	-0.62759	1	-0.55998	0.97018	0.014336	0.99805	FALSE
8	42349211	42349260	53579	1.0356	1	1.8623	0.84505	0.10407	0.99344	FALSE
8	42351956	42352046	50793	0.1671	1	0.2402	0.99589	-0.51248	0.95023	FALSE
8	42354642	42354706	48133	0.72994	1	0.73556	1	0.53653	0.95234	FALSE
8	42357070	42357201	45638	-5.1668	1	1.0583	0.96024	-0.29654	0.97604	FALSE
8	42357312	42357537	45302	-0.1237	1	0.9404	0.94784	-1.3355	0.77152	FALSE
8	42359263	42359521	43318	-1.379	1	-0.042707	0.99893	-0.70098	0.89117	FALSE
8	42362719	42363004	39835	-0.33222	1	-2.2345	0.36757	0.427	0.93948	FALSE
8	42369117	42369408	33431	0.20403	0.8841	1.0883	0.69098	-0.51272	0.88635	FALSE
8	42372971	42373036	29803	-0.72173	1	-1.3763	1	1.7994	0.803	FALSE
8	42383581	42383717	19122	-2.7758	1	0.25098	0.99462	-0.22083	0.97646	FALSE
8	42383852	42384106	18733	0.6779	0.15086	0.0057658	0.99933	0.74797	0.36216	FALSE
8	42385934	42386040	16799	-1.5564	1	-1.0829	0.95631	-1.113	0.85561	FALSE
8	42389599	42389829	13010	-0.44958	1	-2.5288	0.45193	-0.70706	0.90822	FALSE
8	42392951	42393160	9679	-0.29016	1	-1.31	0.91686	-0.26675	0.97577	FALSE
8	42421476	42421608	-18637	-0.26567	1	-1.3984	0.89843	0.32747	0.96673	FALSE
8	42424179	42424263	-21340	-1.2787	1	0.23826	1	-2.5908	0.56285	FALSE
8	42426090	42426256	-23251	0.60012	1	0.47004	0.99084	-0.24493	0.97841	FALSE
8	42431817	42431958	-28978	-1.5945	1	1.3192	0.93064	-0.17857	0.98678	FALSE
8	42433854	42434085	-31015	-0.54343	0.63969	-1.9235	0.13656	-0.48212	0.88739	FALSE
8	42434125	42434236	-31286	-0.084961	1	-0.54622	0.99294	-1.0189	0.91316	FALSE
8	42442068	42442377	-25843	-0.015824	0.98652	-0.11177	0.99427	-0.15322	0.95411	FALSE
8	42451148	42451394	-16826	0.51072	1	-0.36425	0.9897	-0.15415	0.98029	FALSE
8	42453768	42453878	-14342	-0.17698	1	1.8017	0.71893	0.11954	0.99038	FALSE
8	42455513	42455751	-12469	1.1902	1	-0.25141	0.99294	-0.085867	0.98851	FALSE
8	42480445	42480511	6158	-5.1911	1	-0.19133	1	-1.1972	0.9187	FALSE
8	42482968	42483130	3539	-0.789	1	0.53086	0.98664	-1.1997	0.80211	FALSE
8	42497685	42498090	-11002	0.59457	0.32437	0.32701	0.95943	0.35899	0.84912	FALSE
8	42511820	42511962	-25137	0.87971	1	0.79055	0.95144	0.84422	0.84259	FALSE
8	42514789	42514883	-28106	-4.0563	1	0.037792	1	-4.7503	0.41934	FALSE
8	42518080	42518123	-31397	-1.5228	1	-5.0924	1	-0.86956	0.94795	FALSE
8	42520174	42520283	-33491	0.044481	1	-0.53204	1	-0.43283	0.97438	FALSE
8	42520630	42520761	-33947	-0.092104	1	-0.11599	0.99872	-0.020667	0.99829	FALSE
8	42520811	42521147	-34128	0.55027	1	-0.47177	0.98151	-0.90688	0.78152	FALSE
8	42521333	42521371	-34650	0.65521	1	1.2798	1	-1.3973	0.89641	FALSE
8	42534226	42534441	23064	0.37909	0.76355	-0.0089674	0.99933	-0.72605	0.80202	FALSE
8	42534485	42534724	22781	0.63433	1	-0.17504	0.99462	-1.5332	0.4267	FALSE
8	42540054	42540171	17334	-2.3442	1	-1.0356	1	-0.80412	0.93906	FALSE
8	42543346	42543410	14095	-1.9956	1	-0.33274	1	-3.7804	0.68206	FALSE
8	42586353	42586659	8664	0.62432	1	-0.17915	0.99589	-0.86876	0.83918	FALSE
8	42590571	42590661	12882	-0.57675	1	-0.16378	0.99872	-0.51643	0.95761	FALSE
8	42593084	42593192	15395	-0.74582	1	0.12964	0.99872	-1.0571	0.90176	TRUE
8	42602428	42602557	17429	0.11286	1	1.2969	0.87626	-0.18159	0.98358	FALSE
8	42605928	42606129	13857	-1.9746	1	-0.99606	0.94345	-0.67301	0.90836	FALSE
8	42610606	42610893	9093	-2.0743	1	-0.44795	0.99261	0.047313	0.99671	TRUE
8	42624780	42625120	-4794	-0.9857	1	0.39855	0.9897	-0.1639	0.98138	TRUE
8	42625159	42625321	-5173	-2.0006	1	-0.2415	0.99589	-2.1524	0.59083	TRUE
8	42626861	42627163	-6875	-2.349	1	-0.48779	0.99066	0.62515	0.92214	FALSE
8	42629947	42630062	-9961	1.3828	1	0.9215	0.97727	1.8413	0.71863	FALSE
8	42632149	42632358	-12163	-0.77827	1	0.76441	0.96502	-0.79813	0.87819	FALSE
8	42634682	42634728	-14696	-0.95895	1	-1.6378	1	0.038048	0.99777	FALSE
8	42637657	42638093	-17671	0.21274	0.90334	-0.25493	0.99383	-0.52217	0.9122	FALSE
8	42642059	42642180	-22073	2.4984	1	3.1049	0.48482	2.4488	0.62223	FALSE
8	42645596	42645905	-25610	-1.9091	1	0.083812	0.99872	-0.17489	0.9783	FALSE
8	42647936	42648240	-27950	-0.75229	0.49004	-0.37364	0.98203	0.019501	0.99743	FALSE
8	42656627	42656773	-36641	-1.1008	1	-0.025759	0.99933	0.81426	0.92017	FALSE
8	42665327	42665463	-45341	-1.7177	1	-0.44115	0.99294	1.1875	0.85073	FALSE
8	42668079	42668363	-48093	-1.2615	1	0.6218	0.97694	-0.49086	0.93442	FALSE
8	42670685	42671075	-50699	0.033992	1	-0.63871	0.94445	-0.11563	0.98235	FALSE
8	42678574	42679010	-58588	0.53721	0.53964	-0.14242	0.99427	0.11867	0.9758	FALSE
8	42680775	42680843	-60789	-4.3918	1	-0.77458	1	-5.1142	0.42787	FALSE
8	42685900	42686115	-65914	-0.042101	1	1.6712	0.74495	-0.84869	0.88846	FALSE
8	42687838	42688088	-67852	-2.4554	1	1.1329	0.90145	-1.1309	0.8092	FALSE
8	42691263	42691364	-71277	0.10353	1	1.2329	0.97676	0.42273	0.97638	FALSE
8	42695959	42696013	-67789	1.0098	1	1.3799	1	-4.9142	0.37766	FALSE
8	42700566	42700685	-63117	0.028814	1	0.019132	0.99933	-0.78564	0.90836	FALSE
8	42707319	42707566	-56236	0.89712	1	-0.58447	0.97821	0.1717	0.97924	FALSE
8	42714799	42715135	-48667	-1.5052	1	-3.2455	0.26796	-0.45773	0.94577	FALSE
8	42726353	42726550	-37252	-0.65139	1	0.12908	0.99872	-1.2808	0.81615	FALSE
8	42734488	42734835	-28967	-0.58702	1	0.65898	0.95205	-0.42177	0.92638	TRUE
8	42738944	42739066	-24736	-0.87449	1	0.16385	0.99872	-0.20956	0.98617	FALSE
8	42754519	42754665	-9137	0.7761	1	0.5671	0.99084	-1.7739	0.78189	FALSE
8	42754699	42754790	-9012	-0.34367	1	-2.7473	1	-2.3363	0.64934	FALSE
8	42757382	42757545	-6257	-0.038718	0.98359	0.53073	0.97455	0.78563	0.821	FALSE
8	42758772	42758843	-4959	-2.2557	1	1.5542	1	1.9291	0.83529	FALSE
8	42769506	42769593	5704	0.039838	1	0.61455	1	-1.6013	0.83232	FALSE
8	42775114	42775223	11312	1.9107	1	1.4267	0.73791	2.5577	0.18345	FALSE
8	42782620	42782723	18818	-4.5931	1	1.5651	0.87511	-1.2761	0.85343	FALSE
8	42800243	42800287	36441	-3.3698	1	-2.9979	1	-4.1124	0.62808	FALSE
8	42804529	42804633	40727	0.23879	1	-0.19196	0.99862	-0.19572	0.98611	FALSE
8	42805061	42805200	41259	-3.1063	1	-1.268	1	-4.8792	0.40239	FALSE
8	42809234	42809300	45432	-3.0595	1	-0.73535	1	-0.45862	0.97288	FALSE
8	42811286	42811400	47484	-1.3731	1	-0.25686	1	-2.364	0.76939	FALSE
8	42811831	42811894	48029	-1.8278	1	-1.0752	1	-1.6068	0.87679	FALSE
8	42816552	42816804	49502	-0.42031	1	-0.10398	0.99872	-0.78521	0.92355	FALSE
8	42822582	42822783	43523	-0.1673	1	0.28618	0.99434	0.99515	0.84659	FALSE
8	42828956	42829076	37230	-3.5248	1	-5.4408	1	-1.2754	0.87182	FALSE
8	42835312	42835431	30875	-1.7119	1	-0.18406	0.99862	-0.66401	0.93463	FALSE
8	42835721	42835871	30435	-0.36594	1	-5.2222	0.2051	0.37525	0.96806	FALSE
8	42835934	42836007	30299	-4.0468	1	-0.29174	1	0.95994	0.93679	FALSE
8	42838958	42839012	27294	1.2065	1	0.39693	1	-2.2576	0.80703	FALSE
8	42844605	42844726	21580	-3.219	1	-0.28358	0.99698	-1.3769	0.86815	FALSE
8	42846975	42847086	19220	0.24802	1	0.35448	0.99454	-0.24643	0.98168	FALSE
8	42857098	42857423	8883	1.1106	0.046493	-0.095624	0.99501	1.8736	0.00060878	FALSE
8	42861509	42861653	4653	-0.31372	1	-0.013562	0.99933	0.039117	0.99667	FALSE
8	42877674	42877733	5039	-0.74658	1	0.41119	1	-0.61584	0.96682	FALSE
8	42885878	42885970	13243	0.61578	1	-0.26298	0.99434	-0.08292	0.99215	FALSE
8	42893219	42893294	20584	-3.5478	1	1.1248	0.96435	-0.65465	0.94292	FALSE
8	42894697	42894808	21227	-1.5221	1	-0.8921	0.96884	-0.65952	0.92101	FALSE
8	42895683	42895885	20150	0.010445	1	-2.1211	0.64027	-1.431	0.74932	FALSE
8	42896316	42896406	19629	0.0073906	1	-2.7835	1	-3.1995	0.57775	FALSE
8	42896712	42896884	19151	-0.85551	1	0.10683	0.99872	-0.10432	0.99298	FALSE
8	42903761	42903892	12143	-1.5979	1	0.91243	0.97154	-1.0699	0.86978	FALSE
8	42912036	42912162	3873	-0.24448	1	0.2491	0.99589	0.49309	0.95265	FALSE
8	42950476	42950664	18149	-0.72975	1	0.52271	0.99083	-0.43469	0.96215	FALSE
8	42950743	42950914	17899	-0.14191	1	-1.5505	0.87961	-0.84573	0.90169	FALSE
8	42952255	42952357	16456	-1.7448	1	-4.7035	1	-1.9977	0.70429	FALSE
8	42959826	42959935	8878	-0.00026635	1	1.4229	0.90217	-3.5026	0.55697	FALSE
8	42960157	42960339	8474	-1.6329	1	1.6444	0.79177	-1.454	0.77739	FALSE
8	42976589	42976879	3901	-0.032497	0.98026	0.38896	0.97455	0.5223	0.84577	FALSE
8	42984073	42984356	6396	0.93753	0.44977	0.86603	0.89489	-2.6648	0.23269	FALSE
8	43000016	43000103	5299	1.1652	1	1.2088	0.88965	1.4706	0.67998	FALSE
8	43000783	43001065	6066	1.3767	0.10185	1.1797	0.49646	0.77418	0.73225	FALSE
8	43003148	43003229	8431	0.48032	1	0.98986	0.9799	-2.8873	0.61089	FALSE
8	43005022	43005188	10305	-1.4218	1	0.0906	0.99872	-1.5204	0.84687	FALSE
8	43007333	43007404	12616	-0.11419	1	-1.8056	1	0.15668	0.99245	FALSE
8	43011533	43011620	16816	0.41302	1	0.56791	0.99294	0.10653	0.99369	FALSE
8	43021613	43021712	7862	-0.21501	1	0.53591	0.98954	-0.39535	0.96296	FALSE
8	43023231	43023308	6266	-3.7494	1	-1.3047	1	-1.4547	0.88395	FALSE
8	43033554	43033657	-3980	-1.1127	1	0.81312	0.97642	-0.50635	0.951	FALSE
8	43034002	43034202	-4428	-0.7075	1	-0.42746	0.9897	-1.107	0.7917	FALSE
8	43037656	43037742	-8082	-0.82191	1	1.4328	1	-0.4539	0.97056	FALSE
8	43045391	43045481	-15817	-2.39	1	-5.2209	1	-2.0841	0.81036	FALSE
8	43053946	43054175	7259	-2.2022	1	0.087565	0.99872	-1.5984	0.59875	FALSE
8	43057563	43057673	3761	-1.4809	1	-0.6534	1	-0.39005	0.97439	FALSE
8	43069583	43069747	-3743	-1.252	1	-3.0097	0.52815	-1.1519	0.87343	FALSE
8	43075994	43076112	-10154	-3.6336	1	-0.7415	1	-2.0396	0.73429	FALSE
8	43076693	43076743	-10853	4.4405	1	-1.9819	1	1.5545	0.88943	FALSE
8	43099301	43099400	8269	-2.2842	1	-1.0407	1	-1.6572	0.87042	FALSE
8	43102500	43102586	5083	-5.2092	1	0.96209	0.97205	-0.81862	0.91844	FALSE
8	43115994	43116075	6053	4.3008	1	-1.1018	0.99022	4.6713	0.34941	FALSE
8	43147837	43147969	7636	0.10034	1	-0.89879	0.97189	-1.5223	0.75988	FALSE
8	43149798	43149901	5704	0.13705	1	-1.9442	1	-5.3815	0.37269	FALSE
8	43149999	43150118	5487	-1.4287	1	-5.8177	1	-4.6309	0.4599	FALSE
8	43187215	43187309	13064	-0.12311	1	-0.22603	0.99788	-1.6734	0.79049	FALSE
8	43192461	43192532	18310	-4.0794	1	-1.165	1	0.052223	0.99763	FALSE
8	43195372	43195495	21221	-5.4181	1	0.17146	1	-2.14	0.76047	FALSE
8	43200500	43200764	26349	-0.51417	1	-0.072404	0.99872	-0.68823	0.88733	FALSE
8	43204474	43204573	30323	-0.46573	1	1.2612	0.9465	0.095821	0.99369	FALSE
8	43209852	43209923	25570	-4.3111	1	-4.7662	1	-3.5741	0.72135	FALSE
8	43213701	43213995	21498	-1.8566	1	0.99695	0.91537	-1.6781	0.59393	FALSE
8	43232128	43232210	3283	-0.56296	1	1.206	0.92984	-0.88874	0.90008	FALSE
8	43245663	43245734	-3235	-0.4012	1	1.5103	0.87626	0.59748	0.93904	FALSE
8	43270988	43271063	21272	0.58412	1	-1.3646	1	-2.5596	0.63427	FALSE
8	43276801	43276917	27085	1.6496	1	0.28109	0.99487	0.52842	0.94221	FALSE
8	43277211	43277272	27495	-4.5652	1	-1.7575	1	-5.2876	0.53996	FALSE
8	43285393	43285679	35677	1.5385	1	0.48378	0.98015	-0.33039	0.94935	FALSE
8	43287392	43287586	37676	-0.48533	1	-0.32107	0.99462	-1.6787	0.73369	FALSE
8	43298048	43298239	31473	1.207	0.21216	0.88657	0.82807	0.6103	0.84592	FALSE
8	43298971	43299094	30618	-1.0076	1	-2.5297	0.43005	-0.42998	0.94953	FALSE
8	43299149	43299459	30253	-0.39161	1	0.27766	0.99294	-0.39059	0.94042	FALSE
8	43299797	43300028	29684	-0.92402	1	-0.1756	0.99589	-0.99189	0.78936	FALSE
8	43306892	43306952	22760	-3.7861	1	-1.9147	1	-0.27671	0.98542	FALSE
8	43307807	43307844	21868	1.3805	1	-4.0479	1	0.162	0.99223	FALSE
8	43311569	43311649	18063	-0.50087	1	0.57872	1	-1.8237	0.84314	FALSE
8	43320057	43320191	9521	-1.0042	1	-2.3859	0.48335	-0.55492	0.93244	FALSE
8	43339230	43339349	-9479	-1.2334	1	-0.69629	0.98527	0.18803	0.9854	FALSE
8	43342265	43342329	-12514	-4.2433	1	1.6527	1	-2.4991	0.71696	FALSE
8	43357909	43357990	-28158	-4.7754	1	-2.9063	1	-4.0638	0.56854	FALSE
8	43371123	43371209	-41372	0.20287	1	0.44433	0.99434	-2.2964	0.74495	FALSE
8	43377529	43377602	36567	-0.8416	1	0.86477	1	-0.41734	0.97165	FALSE
8	43380448	43380597	33572	1.187	1	-4.9639	0.2173	0.019337	0.99832	FALSE
8	43393425	43393489	20680	-1.5788	1	-5.518	1	-0.54824	0.96066	TRUE
8	43406781	43406913	7256	-1.0494	1	-1.126	1	-4.0728	0.4466	FALSE
8	43410854	43410922	3247	-0.86649	1	-5.4757	1	-1.2887	0.89115	FALSE
8	43422956	43423027	-8787	-4.1713	1	-1.4593	1	0.52496	0.96612	FALSE
8	43424785	43424835	7484	-1.3103	1	0.78394	1	-3.54	0.60786	FALSE
8	43449300	43449446	3012	-1.5259	1	-2.6288	0.64149	-0.51564	0.95376	FALSE
8	43458074	43458220	-5616	-2.3272	1	0.37858	0.99294	0.64156	0.92029	FALSE
8	43461464	43461673	-3141	0.48254	0.67767	0.46107	0.97189	0.33762	0.92838	FALSE
8	43469117	43469249	4303	-1.7342	1	-2.6129	0.64396	-0.26437	0.98018	FALSE
8	43478001	43478260	13187	0.18765	0.86717	-0.59784	0.91194	0.60783	0.78961	FALSE
8	43481382	43481561	-15713	-0.71922	1	1.1499	0.90026	-1.4674	0.72822	FALSE
8	43488796	43488927	-8347	1.8131	1	1.3691	0.60185	1.8979	0.28541	FALSE
8	43489047	43489277	-7997	1.1265	1	0.50871	0.98312	0.42728	0.93865	FALSE
8	43491278	43491353	-5921	-0.79391	1	-0.053512	1	-1.3415	0.89795	FALSE
8	43503643	43503787	6369	-2.7846	1	-2.4569	1	-1.7266	0.78434	FALSE
8	43503958	43504041	6684	-0.68698	1	-0.0055768	1	-3.3093	0.539	FALSE
8	43506465	43506645	9191	-2.3021	1	-1.779	0.80977	-0.58612	0.93582	FALSE
8	43510269	43510310	12995	-2.0025	1	-2.1123	1	0.68824	0.9467	FALSE
8	43538323	43538419	26774	-1.8303	1	1.345	1	-1.0155	0.90423	FALSE
8	43543314	43543393	21800	-0.87226	1	1.9818	0.80279	-0.51454	0.95862	FALSE
8	43560393	43560688	4505	-0.35245	1	0.00081434	0.99993	0.12237	0.9883	FALSE
8	43577160	43577282	10491	1.5128	1	0.15934	0.99872	1.0738	0.87025	FALSE
8	43577381	43577452	10321	-0.23377	1	-0.25212	1	0.11027	0.99376	FALSE
8	43581326	43581553	6220	0.45275	1	-0.54631	0.99034	-1.4168	0.80403	FALSE
8	43584183	43584257	3516	-0.54229	1	0.85588	0.96918	-3.6224	0.36698	FALSE
8	43591976	43592212	-4203	0.39167	1	0.70354	0.95754	0.931	0.78962	FALSE
8	43594861	43595204	-7088	1.0266	0.2304	0.57724	0.93193	0.331	0.92215	FALSE
8	43601995	43602205	-14222	-0.37651	1	-1.5306	0.72786	-0.018744	0.99797	FALSE
8	43624581	43624868	-36808	-1.5798	1	0.60287	0.97993	-0.59152	0.91657	FALSE
8	43630145	43630249	-42372	-0.63729	1	0.051703	0.99872	0.38942	0.94438	FALSE
8	43630490	43630723	-42717	0.9999	0.031176	0.12743	0.99275	0.85803	0.29034	FALSE
8	43632507	43632638	-44734	-0.92396	1	0.78018	0.95913	-0.72349	0.88973	FALSE
8	43638349	43638416	-50576	-1.3049	1	-0.85714	1	-0.20219	0.99031	FALSE
8	43650443	43650559	-62670	-3.4736	1	1.8576	0.80072	-0.77736	0.92337	FALSE
8	43658004	43658110	-70231	-1.3055	1	-1.8294	1	0.14216	0.99161	FALSE
8	43660529	43660772	-72756	-1.1436	1	0.66825	0.97444	-1.0257	0.8199	FALSE
8	43685161	43685307	49351	-0.55286	1	-0.98195	0.97642	-0.48708	0.96039	FALSE
8	43685343	43685470	49188	0.036682	1	0.76298	0.9872	0.016931	0.99882	FALSE
8	43704903	43705017	29641	-0.63057	1	0.57357	0.98526	0.13452	0.98789	FALSE
8	43707747	43707801	26857	-0.3544	1	-0.31583	1	0.86487	0.93104	FALSE
8	43709963	43710139	24519	-0.27929	1	-0.010056	0.99938	-1.131	0.80961	FALSE
8	43717089	43717276	17382	1.165	1	-0.20669	0.99498	-0.73064	0.87532	FALSE
8	43720576	43720701	13957	-1.5718	1	-0.88034	0.98165	0.81068	0.91893	FALSE
8	43722351	43722534	12124	-1.4826	1	-2.906	0.64809	-4.8687	0.36755	FALSE
8	43723867	43724066	10592	0.49208	1	1.1909	0.94513	-0.69816	0.93006	FALSE
8	43729980	43730103	4555	0.33094	1	1.085	0.9639	0.38102	0.96884	FALSE
8	43752205	43752348	-17547	0.90887	1	0.40699	0.99294	0.37488	0.96478	FALSE
8	43752561	43752623	-17903	-5.0208	1	-2.1843	1	-0.69087	0.95402	FALSE
8	43756036	43756246	-21378	-0.65921	1	0.26082	0.99462	-1.1579	0.81073	FALSE
8	43757984	43758055	-23326	-4.2949	1	0.35287	1	-5.0173	0.47561	FALSE
8	43770303	43770360	24510	-0.51042	1	-0.18601	1	-3.9255	0.60064	FALSE
8	43775100	43775258	19612	-0.41283	1	0.57408	0.99084	-1.9438	0.74853	FALSE
8	43783625	43783838	11032	0.087741	1	-0.47494	0.98718	0.84058	0.85026	FALSE
8	43798738	43798888	-3868	-0.18888	1	-0.04291	0.99893	-0.078189	0.99346	FALSE
8	43830111	43830209	11566	-2.8647	1	-4.7891	1	-1.3325	0.89884	FALSE
8	43832888	43833083	14343	-1.3813	1	0.31966	0.9953	-1.599	0.8061	FALSE
8	43833154	43833317	14609	-1.7535	1	-0.72757	1	-1.5777	0.8546	FALSE
8	43840069	43840160	21524	-2.4865	1	-0.3391	1	-0.69542	0.95761	FALSE
8	43851991	43852157	33446	-3.1526	1	0.17093	0.99862	-2.6264	0.50717	FALSE
8	43856906	43857042	38361	-0.24143	1	0.42176	0.99433	0.70079	0.94217	FALSE
8	43858435	43858538	39890	0.22808	1	-1.7471	0.81205	-0.040393	0.99715	FALSE
8	43866619	43866676	48074	0.80562	1	-3.2944	1	-2.5013	0.74738	FALSE
8	43872638	43872848	54093	-1.1391	1	0.25351	0.99589	-2.4151	0.57222	FALSE
8	43874188	43874277	55643	-2.5633	1	-2.2435	1	-0.7214	0.95402	FALSE
8	43874758	43874802	56213	-1.1622	1	-0.14471	1	-2.5632	0.77229	FALSE
8	43882304	43882570	63759	-0.79423	1	-0.12201	0.99862	-0.053633	0.99497	TRUE
8	43885851	43885996	67306	0.67172	1	-0.087702	0.99872	0.11157	0.98651	FALSE
8	43889060	43889248	70515	-0.51644	1	-0.85088	0.96554	-0.5629	0.92916	FALSE
8	43891566	43891718	73021	-2.4787	1	-2.4933	1	-3.6694	0.46525	TRUE
8	43891790	43891857	73245	-5.0453	1	-1.5633	1	-1.0024	0.92994	TRUE
8	43904348	43904563	85803	0.34537	1	-1.0691	0.96435	-0.29204	0.97593	FALSE
8	43907014	43907087	88469	0.70624	1	-2.5111	1	-1.6223	0.86832	FALSE
8	43907150	43907287	88605	-1.0943	1	-1.3572	0.94095	-0.72169	0.93057	FALSE
8	43911063	43911435	92518	-1.8839	1	-0.89183	0.93607	-0.94574	0.81671	TRUE
8	43912794	43912849	94249	0.39859	1	-0.2373	1	-0.47579	0.9719	FALSE
8	43914565	43914703	96020	-2.5585	1	1.6292	0.7672	-0.32334	0.96778	FALSE
8	43916780	43916862	98235	-0.3844	1	-1.4541	1	-0.95991	0.90687	FALSE
8	43919171	43919409	100626	-0.5371	1	-2.616	0.79633	-2.4563	0.69708	FALSE
8	43919444	43919593	100899	1.3926	1	0.87072	0.97231	0.78557	0.90778	FALSE
8	43919662	43919745	101117	0.58579	1	-4.3777	1	-0.0579	0.99748	FALSE
8	43922665	43922746	101064	-0.61862	1	-2.3019	1	-3.1092	0.62357	FALSE
8	43922800	43922870	100940	-0.41241	1	0.48639	1	-1.318	0.88973	FALSE
8	43926714	43926901	96909	-1.9404	1	0.40685	0.99294	-0.57242	0.93605	FALSE
8	43930026	43930166	93644	-2.9112	1	1.1323	0.9266	-0.32665	0.96768	FALSE
8	43936451	43936534	87276	-2.8258	1	-0.7192	1	-0.63751	0.95441	TRUE
8	43940558	43940642	83168	0.0080061	1	-0.81489	0.98218	-1.2705	0.85175	TRUE
8	43943689	43943873	79937	-0.56917	1	1.0282	0.9687	-0.76774	0.92579	FALSE
8	43966544	43966637	57173	-2.578	1	0.54724	1	-2.654	0.61471	FALSE
8	43972738	43972819	50991	-2.0144	1	1.1256	0.94297	-0.10864	0.99176	FALSE
8	43976161	43976323	47487	-4.4695	1	0.29386	0.99488	-1.3098	0.82217	FALSE
8	43978805	43978847	44963	-2.4956	1	-1.2528	1	-1.3818	0.9084	FALSE
8	43983607	43983848	39962	-3.4843	1	-0.66582	0.97231	-0.61627	0.90374	TRUE
8	43989026	43989091	34719	-4.736	1	-1.452	1	-5.4584	0.4293	FALSE
8	43993004	43993197	30613	-0.095679	1	-0.59856	0.94575	-0.12962	0.97851	FALSE
8	43999165	43999327	24483	-1.7641	1	-0.73625	0.98751	0.65608	0.94361	FALSE
8	44018910	44019239	4571	0.99842	0.15861	-0.94507	0.68549	-0.054186	0.98964	FALSE
8	44027764	44028273	-3954	-1.5779	0.11933	-0.68721	0.91484	0.78082	0.73884	FALSE
8	44030551	44030683	-6741	-1.2843	1	-0.42261	0.9941	-1.8309	0.76909	FALSE
8	44033897	44034170	-10087	-2.2474	1	-0.022507	0.99927	-0.45163	0.9299	FALSE
8	44035523	44035663	-11713	1.401	1	0.58004	0.98391	0.011902	0.99872	FALSE
8	44038623	44038731	-14813	0.20926	1	-3.0672	1	0.66528	0.93753	FALSE
8	44041034	44041146	-17224	-3.7418	1	-5.6232	1	-0.85468	0.92443	TRUE
8	44043459	44043531	-19649	2.8951	1	-2.951	1	0.20647	0.98994	FALSE
8	44054891	44055018	-31081	-1.2101	1	0.35875	0.9941	-0.47497	0.95508	FALSE
8	44055143	44055199	-31333	-5.0019	1	-0.27756	1	-0.49383	0.9635	FALSE
8	44055634	44055865	-31824	0.17757	1	0.014137	0.99938	-0.79697	0.91106	TRUE
8	44061037	44061136	-37227	-1.5292	1	-0.72961	0.98924	0.70669	0.94299	FALSE
8	44067245	44067286	-43435	-4.2892	1	1.1141	1	-0.088072	0.99528	FALSE
8	44072676	44072783	-48866	-4.8369	1	-5.2919	1	0.3661	0.9745	FALSE
8	44074854	44075301	-51044	-1.6569	1	0.57897	0.97035	0.022181	0.99762	FALSE
8	44075334	44075461	-51524	0.87538	1	-0.51604	0.99091	-1.8069	0.72824	FALSE
8	44080833	44080894	-57023	-0.76618	1	0.35507	1	-0.81812	0.93196	TRUE
8	44084236	44084520	-60426	0.020809	0.98886	-0.30346	0.98738	0.16435	0.97027	FALSE
8	44088087	44088164	-64277	-1.6176	1	-0.71628	1	-1.6655	0.85792	FALSE
8	44100880	44101133	-77070	-1.9805	1	0.11728	0.99872	0.2763	0.97724	TRUE
8	44104156	44104207	75652	-4.5917	1	0.65386	1	0.40037	0.9722	FALSE
8	44107857	44107932	71927	-0.97152	1	1.3119	1	-0.27127	0.98423	FALSE
8	44111631	44111802	68057	-1.6049	1	1.288	0.82807	-1.0296	0.83398	FALSE
8	44114362	44114440	65419	-4.0843	1	0.8724	1	-0.55016	0.96304	FALSE
8	44125870	44125975	53884	0.29716	1	1.8134	0.77148	-0.47092	0.95487	FALSE
8	44129159	44129255	50604	-1.4622	1	-0.49547	1	-6.007	0.29801	FALSE
8	44129299	44129571	50288	-1.7356	1	-0.26823	0.99589	0.01056	0.99904	FALSE
8	44130705	44130990	48869	0.18019	1	-1.4225	0.86336	-0.65458	0.91626	FALSE
8	44160910	44161012	18847	-2.6525	1	-0.34606	1	1.0086	0.90765	FALSE
8	44165032	44165127	14732	-4.2685	1	-0.29872	1	-0.55858	0.96251	TRUE
8	44168184	44168418	11441	-2.2142	1	0.69369	0.98539	-1.3882	0.83087	FALSE
8	44176120	44176177	3682	-4.5428	1	2.215	0.86585	-2.2489	0.79105	TRUE
8	44189964	44190369	-10086	-0.18556	0.89638	0.10234	0.99788	0.56168	0.85851	FALSE
8	44199327	44199495	-19449	0.84856	1	0.096058	0.99872	-0.24307	0.97722	FALSE
8	44202950	44203019	-23072	-0.8738	1	0.52283	1	-1.7006	0.84962	TRUE
8	44203517	44203719	-23639	0.50415	1	0.19497	0.99862	0.0034758	0.99957	FALSE
8	44206509	44206627	-26631	-2.6028	1	-1.9306	1	-1.5512	0.85042	FALSE
8	44211729	44212040	-31851	-0.44176	0.70863	0.63386	0.92035	-0.76148	0.76308	FALSE
8	44216072	44216242	-36194	-4.1208	1	0.36198	0.99462	-0.87338	0.91847	FALSE
8	44228962	44229080	-49084	0.44033	1	1.1869	0.94408	-1.027	0.88475	TRUE
8	44234188	44234407	-54310	-1.6822	1	-0.061394	0.99872	-0.32505	0.96706	FALSE
8	44240682	44240923	-60804	-0.16197	1	0.046584	0.99872	-0.96799	0.70896	FALSE
8	44243414	44243460	-63536	-2.0778	1	-2.0356	1	-1.0695	0.93623	FALSE
8	44244369	44244436	-64491	-2.9746	1	-0.63432	1	-0.89664	0.93718	FALSE
8	44248057	44248648	-68179	-1.9973	0.01705	-0.44887	0.96084	-0.69329	0.74312	FALSE
8	44257538	44257622	-76202	-3.4122	1	-1.9939	1	-0.94053	0.92681	FALSE
8	44263347	44263423	-70401	0.57997	1	-4.9397	1	-0.5986	0.95315	TRUE
8	44269298	44269358	-64466	-2.5179	1	-1.0514	1	0.28979	0.98177	FALSE
8	44276897	44277007	-56817	0.30253	1	-5.1894	1	0.61358	0.95528	FALSE
8	44279394	44279493	-54331	-4.3223	1	1.0835	1	-0.39876	0.97165	TRUE
8	44282603	44282709	-51115	0.692	1	-1.3386	1	-0.89302	0.93243	FALSE
8	44282788	44282901	-50923	-3.0395	1	-0.76173	1	-1.8243	0.8374	FALSE
8	44289431	44289596	-44228	-0.091109	1	-0.25239	0.99589	-1.2337	0.8414	FALSE
8	44293782	44293838	-39986	-1.589	1	-0.054431	1	-0.41369	0.97439	FALSE
8	44294436	44294528	-39296	-1.7733	1	0.1654	1	-1.2921	0.88928	FALSE
8	44297530	44297713	-36111	-0.81328	1	0.9445	0.96918	-0.89912	0.89879	TRUE
8	44299881	44299938	-33886	-2.4695	1	1.0403	1	-2.581	0.66819	FALSE
8	44315290	44315414	-18410	-0.73275	1	-2.7984	1	-1.4875	0.80716	FALSE
8	44329206	44329343	-4481	-2.3344	1	-3.4405	0.4875	-1.4561	0.81109	FALSE
8	44330032	44330163	-3661	1.4877	1	-0.80167	0.92853	0.28798	0.95337	FALSE
8	44341848	44341904	-7269	-1.3391	1	-5.4648	1	0.26397	0.98619	FALSE
8	44341975	44342141	-7032	-2.2914	1	0.039203	0.99897	0.083798	0.9929	FALSE
8	44345870	44346019	-3154	-0.016205	1	-0.34306	0.99427	-0.19847	0.98367	FALSE
8	44353843	44353880	4670	-1.7476	1	0.16048	1	-1.0031	0.92108	FALSE
8	44353938	44354066	4765	0.04754	1	-0.46106	0.9941	-0.45881	0.96778	FALSE
8	44379672	44379788	5133	-5.1447	1	-0.53419	1	-0.82367	0.92773	FALSE
8	44393335	44393376	-8414	-4.1309	1	1.8756	1	-2.4106	0.79258	FALSE
8	44393893	44394047	-8972	-2.2784	1	-0.12314	1	-1.1926	0.89177	FALSE
8	44405902	44405975	-20981	0.4276	1	0.43131	1	-0.43575	0.97663	FALSE
8	44409631	44409683	-24710	-4.3237	1	-0.13305	1	-5.0461	0.56609	FALSE
8	44412048	44412218	22193	-0.49654	1	0.46557	0.98861	-1.8554	0.58368	FALSE
8	44414081	44414243	20168	-2.3377	1	-0.85231	0.98363	-1.1114	0.89251	FALSE
8	44420270	44420318	14093	-3.2999	1	0.75474	1	-3.0303	0.60098	FALSE
8	44422237	44422316	12095	-0.85321	1	0.50748	1	-2.9153	0.61074	FALSE
8	44425425	44425549	8862	-2.6413	1	-2.4864	1	-2.9609	0.56999	FALSE
8	44430665	44430996	3415	0.89293	0.10382	-0.57284	0.79878	0.44748	0.78355	FALSE
8	44431076	44431188	3223	-3.7441	1	-6.6416	1	-1.6075	0.83083	FALSE
8	44438102	44438139	-3691	-2.0913	1	1.0308	1	-0.32757	0.98139	FALSE
8	44441112	44441232	-6701	-4.8364	1	-0.50043	1	-4.1241	0.53205	FALSE
8	44458111	44458184	-23700	-3.6511	1	-1.0944	1	-2.3724	0.76913	FALSE
8	44459856	44459894	-25445	-2.8148	1	-1.1811	1	-4.4654	0.62031	FALSE
8	44466958	44467039	-32547	-2.1299	1	0.3792	1	-1.8057	0.84414	FALSE
8	44472635	44472810	-38224	0.010885	1	-0.67863	0.98575	-0.388	0.96538	FALSE
8	44475811	44475879	-41400	-1.3204	1	-1.0619	1	-0.061129	0.99715	FALSE
8	44477556	44477642	-43145	-2.85	1	-5.8226	1	-6.0899	0.33343	FALSE
8	44480556	44480678	-46145	-1.436	1	-5.8302	1	0.16784	0.98956	FALSE
8	44483692	44483744	-49281	-0.18127	1	-4.9865	1	-0.66625	0.95614	FALSE
8	44487819	44488089	-53408	-1.5362	1	0.20301	0.99668	-1.8727	0.60535	FALSE
8	44492347	44492634	-57936	-0.98498	0.37747	-0.13836	0.99589	0.6579	0.83137	FALSE
8	44495677	44495940	-61266	0.08569	0.91256	-0.42954	0.89032	0.3863	0.80824	FALSE
8	44498034	44498077	-63623	1.2292	1	-0.61576	1	0.047256	0.99763	FALSE
8	44500790	44501028	-66379	-0.97388	1	-0.64371	0.98528	-3.5101	0.2896	FALSE
8	44507484	44507635	-73073	-1.7327	1	-5.1473	1	0.15503	0.99043	FALSE
8	44509378	44509517	-74967	-0.16965	1	0.57237	0.98509	-0.51161	0.93963	FALSE
8	44510004	44510069	-75593	1.5429	1	2.3852	0.21284	0.095641	0.99101	FALSE
8	44511465	44511582	-77054	-0.98698	1	0.30535	1	-1.2766	0.83825	FALSE
8	44518049	44518128	-83638	-4.0636	1	-4.5186	1	-0.29467	0.98729	FALSE
8	44520423	44520564	-86012	-0.7227	1	0.48447	0.99139	-0.47016	0.95522	FALSE
8	44522753	44522863	-88342	-0.18985	1	1.1778	1	0.19155	0.98667	FALSE
8	44525702	44525931	-91291	-0.36478	1	0.94642	0.95746	-0.094249	0.99239	FALSE
8	44533458	44533504	-99047	-4.2653	1	0.68477	1	-4.9877	0.51671	FALSE
8	44546010	44546187	-111599	0.26959	1	0.39905	0.98838	0.51983	0.91667	FALSE
8	44566576	44566753	-132165	-0.96423	1	0.0048884	0.99952	-1.2156	0.74494	FALSE
8	44571379	44571596	130448	0.34913	1	0.11351	0.99872	-2.4513	0.34755	FALSE
8	44575461	44575539	126505	0.89685	1	0.020821	0.99938	-1.0958	0.90752	FALSE
8	44582562	44582598	119446	-2.5433	1	-4.4144	1	-4.6817	0.63397	FALSE
8	44588207	44588465	113579	-1.0228	1	-0.31506	0.99066	0.21325	0.96702	FALSE
8	44590582	44590691	111353	-1.2567	1	-5.8678	1	-3.0967	0.57397	FALSE
8	44591640	44591691	110353	-2.104	1	-0.11375	1	-1.0488	0.93626	FALSE
8	44598281	44598455	103589	-1.5282	1	-1.0742	0.95651	-1.1154	0.85397	FALSE
8	44602420	44602507	99537	-1.3522	1	-0.58803	0.98979	0.90665	0.89689	FALSE
8	44618276	44618513	83531	-0.53521	0.68361	-0.16725	0.99487	0.52805	0.88293	FALSE
8	44624883	44625041	77003	-2.0997	1	-6.2378	1	-1.4467	0.84104	FALSE
8	44626291	44626413	75631	-3.5165	1	0.54875	0.99294	-0.33082	0.97724	TRUE
8	44630808	44630942	71102	-1.2416	1	-1.428	1	-6.6213	0.24473	TRUE
8	44633400	44633569	68475	0.10424	1	0.56958	0.98833	0.19174	0.98461	FALSE
8	44637843	44637951	64093	0.36511	1	-0.37544	0.9941	-0.94654	0.89557	FALSE
8	44643750	44643854	58190	-1.3879	1	0.69024	0.98193	-0.67082	0.92389	FALSE
8	44652206	44652309	49735	0.52627	1	0.44108	1	-0.65111	0.9505	FALSE
8	44652364	44652579	49465	1.7046	1	0.54138	0.98328	-0.12958	0.98678	FALSE
8	44656910	44657111	44933	-1.4668	1	-0.0041864	0.99952	-0.93052	0.83247	FALSE
8	44666755	44666842	35202	1.3098	1	0.42791	0.99214	-2.3575	0.50975	FALSE
8	44668851	44669102	32942	-1.1086	0.2558	-0.71457	0.89348	0.82189	0.70085	FALSE
8	44671560	44671779	30265	0.72991	1	0.31211	0.99261	-0.46727	0.92562	FALSE
8	44674071	44674131	27913	0.84944	1	-1.1551	1	1.2872	0.88068	FALSE
8	44681824	44681947	20097	-1.4165	1	1.3837	0.8386	-0.508	0.94121	FALSE
8	44682947	44683210	18834	0.5431	0.46346	0.19418	0.99054	0.41449	0.84885	FALSE
8	44683848	44683949	18095	2.1601	1	-1.1727	0.94959	0.15147	0.98812	FALSE
8	44698599	44698699	3345	-1.5598	1	-5.7641	1	-3.562	0.52327	FALSE
8	44722322	44722472	5973	0.033647	1	-0.70801	0.98528	-0.19111	0.98555	FALSE
8	44774223	44774280	-11398	-1.6893	1	-5.147	1	-0.63963	0.95881	FALSE
8	44789190	44789277	7820	-4.866	1	0.47777	1	-5.5884	0.32549	FALSE
8	44792159	44792323	4774	-2.4674	1	0.084793	0.99872	-1.4394	0.66528	FALSE
8	44808769	44808981	7124	-0.89909	1	0.2267	0.99589	-0.2323	0.97876	FALSE
8	44819043	44819134	17398	-0.48891	1	0.32496	0.9941	-0.14615	0.98748	FALSE
8	44824016	44824130	22371	-2.4367	1	-1.7799	1	-2.6847	0.54288	FALSE
8	44830320	44830426	28675	-1.846	1	-0.43246	0.99294	-1.3975	0.81774	FALSE
8	44833074	44833321	31429	-0.43176	1	0.36314	0.9941	-0.96632	0.88517	FALSE
8	44837538	44837753	35893	0.40904	0.71441	-1.3014	0.46114	-0.10508	0.98215	FALSE
8	44854346	44854433	52701	-0.77618	1	-0.2657	0.9958	-0.27569	0.97727	FALSE
8	44868730	44868875	41635	-0.54972	1	-2.2606	0.71787	-0.29568	0.97453	FALSE
8	44868959	44869147	41363	-0.51185	1	0.11391	0.99872	0.43373	0.95708	FALSE
8	44874720	44874806	35704	-0.90312	1	0.58515	0.9877	0.65029	0.92948	FALSE
8	44878547	44878706	31804	-3.3113	1	0.682	0.97545	-0.42164	0.94958	FALSE
8	44887740	44887793	22717	0.57723	1	-0.071119	0.99872	1.2139	0.82033	FALSE
8	44889457	44889708	20802	0.55674	1	0.58858	0.97048	-0.51999	0.90868	FALSE
8	44891995	44892344	18166	0.17085	0.89443	0.16777	0.99423	0.18905	0.96326	FALSE
8	44892393	44892427	18083	-4.4182	1	0.58177	1	-0.12738	0.99239	FALSE
8	44894746	44894958	15552	1.5253	0.053452	-0.16161	0.99434	1.7469	0.11736	FALSE
8	44896475	44896567	13943	-1.5754	1	-1.1898	0.9465	1.0606	0.85397	FALSE
8	44898930	44898974	11536	-1.9346	1	-2.4565	1	-3.1892	0.7119	FALSE
8	44902037	44902291	8219	-0.10681	1	-0.087968	0.99872	0.20469	0.97532	FALSE
8	44906912	44907015	3495	0.24748	1	-0.61034	1	-1.3429	0.87597	FALSE
8	44921699	44921832	-10160	-1.6636	1	-1.1663	1	-2.3396	0.64565	FALSE
8	44926179	44926260	7330	-1.0939	1	0.57539	1	-0.94475	0.91159	FALSE
8	44926440	44926491	7099	0.14935	1	-1.7641	1	-2.9607	0.67954	FALSE
8	44946469	44946712	6861	1.7395	0.030013	-1.5718	0.32828	1.8049	0.12044	TRUE
8	44948408	44948561	8800	0.40558	1	-5.5454	0.14555	0.73848	0.9198	FALSE
8	44960795	44960871	17637	0.74196	1	0.50614	0.99086	0.12036	0.99139	FALSE
8	44968726	44968919	9589	0.65376	1	0.37107	0.98885	1.7189	0.39859	FALSE
8	44971788	44971909	6599	-4.9402	1	-0.25551	1	-1.2096	0.86735	FALSE
8	44987654	44987846	-9146	0.029462	1	-0.14753	0.99827	-0.17202	0.98205	FALSE
8	44994456	44994687	-15948	-0.27676	1	1.2339	0.85895	-1.8604	0.55798	FALSE
8	45009175	45009460	25636	-0.59971	0.67056	0.04461	0.99872	-0.17309	0.975	FALSE
8	45013472	45013861	21235	-1.556	1	0.0022695	0.9998	0.097224	0.99261	FALSE
8	45052956	45053063	-17636	-1.141	1	-0.5652	0.9897	-0.082907	0.99382	FALSE
8	45067548	45067677	7843	-1.7165	1	0.65148	1	-4.4313	0.43778	FALSE
8	45067928	45067969	7551	-1.928	1	-0.9574	1	-1.7646	0.87016	FALSE
8	45069516	45069601	5919	1.11	1	-0.54613	0.99261	1.7001	0.73479	FALSE
8	45070097	45070227	5293	-2.2488	1	0.020213	0.99933	-2.1223	0.64185	FALSE
8	45081208	45081316	-5688	-1.2413	1	-1.4378	1	0.32663	0.97771	FALSE
8	45084034	45084145	-8514	0.22459	1	0.41616	0.99294	-0.25864	0.97753	FALSE
8	45090128	45090222	12944	2.1156	1	0.21331	0.99862	0.28372	0.98235	FALSE
8	45090578	45090664	12502	0.60423	1	0.80293	0.97969	-0.93196	0.89795	FALSE
8	45093259	45093485	9681	-0.44145	1	1.1372	0.87626	-0.069315	0.99343	FALSE
8	45093598	45093732	9434	0.8268	1	-1.7939	0.83711	1.4068	0.75744	FALSE
8	45097991	45098150	5016	1.6822	1	1.7402	0.28969	1.7994	0.31709	FALSE
8	45106828	45107059	-3662	0.84831	0.11366	-0.088433	0.99498	0.69948	0.50735	FALSE
8	45108477	45108645	-5311	-0.14319	1	-1.4857	0.70764	-1.0291	0.77674	FALSE
8	45158215	45158261	9502	-0.8233	1	-5.1467	1	-3.9822	0.67559	FALSE
8	45202062	45202132	9582	-1.0083	1	0.81804	1	-4.3489	0.40856	FALSE
8	45242908	45242990	6534	-2.9713	1	-3.3655	1	-1.4564	0.89679	FALSE
8	45245641	45245808	-4783	0.52562	1	0.0016227	0.99986	-1.549	0.66002	FALSE
8	45273592	45273765	-4361	0.76445	1	0.22498	0.9955	0.87643	0.86497	FALSE
8	45274040	45274146	-4809	1.2383	1	0.53175	0.98872	0.8088	0.89833	FALSE
8	45275615	45275703	3323	-0.21507	1	-2.9726	1	-1.3077	0.88823	FALSE
8	45288474	45288563	-9448	-3.3766	1	-3.8486	1	-0.78446	0.95023	FALSE
8	45290574	45290795	-11548	-0.48214	1	0.38777	0.98528	0.40887	0.92403	FALSE
8	45291063	45291161	-12037	-4.4966	1	-1.451	1	-2.6203	0.72589	FALSE
8	45294865	45294983	-15839	-2.3751	1	-3.4537	1	-3.0557	0.61518	FALSE
8	45298020	45298134	-18994	-0.28249	1	0.47322	0.99294	-0.45812	0.96027	FALSE
8	45300085	45300218	-21059	0.65572	1	0.78091	0.97636	-1.4769	0.7837	FALSE
8	45306842	45306982	14901	1.2398	1	1.4578	0.84119	-0.40136	0.95944	FALSE
8	45310054	45310259	11624	-0.77841	1	-0.48986	0.98015	-0.017987	0.99777	FALSE
8	45331183	45331220	-9300	1.9258	1	0.34529	1	1.3682	0.9083	FALSE
8	45331260	45331364	-9377	0.57159	1	-5.8975	0.093081	0.9085	0.86428	FALSE
8	45334322	45334469	-12439	1.8318	0.075225	1.1756	0.73247	1.7462	0.33954	FALSE
8	45336590	45336797	-14707	-0.23178	1	-1.6535	0.91958	-3.7802	0.44265	FALSE
8	45344273	45344360	11437	-2.172	1	-0.21374	1	-0.2564	0.98479	FALSE
8	45367188	45367296	-3651	-0.26501	1	-1.3294	1	-0.10235	0.99361	FALSE
8	45377530	45377574	6583	2.4905	1	-0.27361	0.99605	1.7449	0.73057	FALSE
8	45377962	45378023	7015	-2.5918	1	-3.0629	1	0.12617	0.99368	FALSE
8	45383580	45383684	12633	-1.2043	1	-1.1373	0.94698	-0.80327	0.9059	FALSE
8	45388238	45388497	17291	-1.5357	1	0.4695	0.99128	-1.4448	0.78735	FALSE
8	45388556	45388632	17609	-1.6274	1	0.31267	1	-0.5735	0.96398	FALSE
8	45397815	45397957	26868	-0.13954	1	0.099226	0.99872	2.0243	0.46319	FALSE
8	45403706	45403980	27712	0.049279	0.97652	0.57338	0.95784	0.72449	0.80703	FALSE
8	45410647	45410784	20908	-0.77817	1	-5.8578	0.114	-0.49668	0.95291	FALSE
8	45415368	45415677	16015	0.19716	0.86004	0.44642	0.96024	-0.050645	0.99133	FALSE
8	45418343	45418706	12986	-0.9187	1	0.041333	0.99893	-1.3243	0.68198	FALSE
8	45438696	45438826	-7004	1.4708	1	-1.3172	0.90838	1.8519	0.54491	FALSE
8	45438879	45439127	-7187	0.88188	0.1964	-0.20819	0.99021	1.4405	0.10163	FALSE
8	45442733	45443139	6655	1.3562	0.028507	0.8323	0.59945	0.53608	0.77828	FALSE
8	45445285	45445433	4361	0.48946	1	-1.7753	0.62716	-0.2255	0.97431	FALSE
8	45469989	45470052	11100	-4.532	1	-0.73731	1	-2.7757	0.79433	FALSE
8	45473329	45473475	14440	-5.1418	1	-0.55976	0.99066	-0.34693	0.97131	TRUE
8	45473683	45473862	14794	-0.28086	1	-5.2808	1	-0.82995	0.94101	FALSE
8	45474940	45475049	16051	-4.9125	1	-5.3675	1	-0.8604	0.93469	FALSE
8	45475758	45475883	16869	0.30656	1	0.2846	0.99498	-0.91542	0.89253	FALSE
8	45476768	45476853	17879	-0.072235	1	1.1315	0.96684	-0.64204	0.9474	FALSE
8	45489623	45489836	30734	-0.20377	1	-0.18633	0.99718	-1.6329	0.68703	FALSE
8	45511945	45512089	-45039	-2.1621	1	0.83343	0.95746	-0.95334	0.84607	FALSE
8	45512136	45512286	-44842	-1.8463	1	-0.27618	0.99671	-1.4807	0.83967	FALSE
8	45514815	45514899	-42229	-0.97614	1	-1.1998	1	0.33384	0.9827	FALSE
8	45531224	45531496	-25632	0.10623	0.93341	0.042661	0.99872	0.46323	0.87537	FALSE
8	45531547	45531731	-25397	-1.3103	1	0.56229	0.98485	-0.889	0.86905	FALSE
8	45539796	45539869	-17259	-1.3416	1	-0.6236	0.98528	0.09885	0.99196	FALSE
8	45539976	45540075	-17053	-2.8771	1	0.31391	0.9956	-0.14566	0.99048	FALSE
8	45544447	45545016	-12112	0.46534	0.41808	0.10067	0.99423	0.7438	0.42461	FALSE
8	45552996	45553155	-3973	0.28633	1	0.7121	0.98743	-0.27589	0.98093	FALSE
8	45564625	45564657	7497	0.15203	1	-0.98902	1	-3.2675	0.70442	FALSE
8	45584193	45584512	-20728	0.30279	1	0.75498	0.9465	-0.23558	0.969	FALSE
8	45590831	45590964	-14276	-2.4323	1	-5.9816	1	-0.24982	0.98287	FALSE
8	45623268	45623326	18028	-0.06618	1	0.53776	1	-1.9012	0.8235	FALSE
8	45634811	45634967	29571	0.26076	0.87696	0.50141	0.97993	-0.01448	0.99816	FALSE
8	45643929	45644035	38689	1.4385	1	0.52795	0.99066	0.24338	0.98061	FALSE
8	45647157	45647260	41917	0.073598	1	-0.23966	0.99788	-0.5386	0.95761	FALSE
8	45650653	45650757	45413	-5.1141	1	1.6631	0.87952	-3.394	0.49202	FALSE
8	45660592	45660679	-39340	-3.1677	1	-1.9242	1	-2.5408	0.73569	FALSE
8	45662291	45662437	-37582	-3.853	1	-1.1377	0.96523	-0.77217	0.9256	FALSE
8	45666822	45666954	-33065	-3.2878	1	0.099615	1	-0.017987	0.9984	FALSE
8	45673445	45673503	-26516	-0.044	1	-0.31438	1	-1.4227	0.90016	FALSE
8	45676957	45677272	-22747	-0.95916	1	-0.11527	0.99862	-2.1177	0.38547	FALSE
8	45686128	45686199	-13820	-4.0993	1	-4.5544	1	-1.065	0.92891	FALSE
8	45714111	45714194	-12503	-2.7647	1	0.23902	1	-6.0021	0.32631	FALSE
8	45732081	45732206	5384	-1.1897	1	1.1756	0.90956	-0.27429	0.97381	FALSE
8	45737788	45737878	11091	-0.019249	1	0.50886	0.99283	-1.6543	0.78936	FALSE
8	45741225	45741278	14528	-2.2316	1	-5.6299	1	-1.9144	0.84885	FALSE
8	45746897	45746976	20200	-0.24048	1	-6.0454	1	-3.8701	0.4334	FALSE
8	45748265	45748615	21568	-0.57313	1	-1.7389	0.71903	-0.24346	0.97443	FALSE
8	45749057	45749121	22360	-1.9752	1	-0.21863	1	-1.331	0.87372	FALSE
8	45751696	45751916	-20645	-1.4909	1	-0.92764	0.97642	0.3902	0.96702	FALSE
8	45754102	45754151	-18410	-0.86938	1	-5.4214	1	-1.8809	0.85047	FALSE
8	45756745	45756827	-15734	-0.52108	1	-0.89217	1	-4.1411	0.59157	FALSE
8	45756900	45757115	-15446	0.14957	1	-1.2416	0.68166	-1.0136	0.69078	FALSE
8	45759124	45759206	-13355	-2.5238	1	-1.8863	1	-0.95426	0.9329	FALSE
8	45760009	45760116	-12445	-2.4089	1	-0.16123	0.99872	0.60353	0.95289	FALSE
8	45762468	45762634	-9927	0.51175	1	-1.2543	0.84505	0.42952	0.93888	FALSE
8	45768112	45768226	-4335	0.043792	1	0.75749	0.97105	0.97711	0.83786	FALSE
8	45780158	45780477	7455	0.11058	0.90622	0.10368	0.99498	-0.054664	0.98812	FALSE
8	45782220	45782595	9517	0.571	0.45808	0.53269	0.8978	0.50602	0.80614	FALSE
8	45785466	45785608	12763	-0.15271	1	0.02914	0.99893	0.68664	0.84686	FALSE
8	45796748	45796854	24045	1.7817	1	2.1445	0.97045	-0.52963	0.98144	FALSE
8	45799104	45799335	26401	-0.31779	1	0.067949	0.99893	-1.4931	0.82268	FALSE
8	45806459	45806581	33756	-0.84643	1	-0.57225	0.99261	-2.3029	0.67938	FALSE
8	45808913	45808980	36210	-1.1396	1	0.034197	1	-0.50471	0.9758	FALSE
8	45809216	45809283	36513	-0.90241	1	-4.8876	1	-0.52628	0.96778	FALSE
8	45811604	45811853	38901	-1.9049	1	-1.4013	0.79308	-0.316	0.95993	FALSE
8	45815484	45815615	42781	-2.6533	1	-2.2349	1	-3.3723	0.4302	FALSE
8	45820248	45820442	47545	0.13801	0.92753	-1.7612	0.29728	-0.054967	0.99289	FALSE
8	45826109	45826237	53406	-4.5796	1	-5.0347	1	-0.39481	0.97746	FALSE
8	45837636	45837710	50456	-1.4027	1	0.13366	1	-0.94832	0.91147	FALSE
8	45839880	45839995	48171	-4.0145	1	-5.8946	1	-1.3697	0.86894	FALSE
8	45840167	45840235	47931	-2.3639	1	-1.646	1	-0.79052	0.9369	FALSE
8	45847478	45847575	40591	-0.77106	1	0.33414	0.99514	-0.20662	0.98617	FALSE
8	45847651	45847756	40410	0.34413	1	-4.3769	1	1.5344	0.84006	FALSE
8	45855054	45855146	33020	-4.6372	1	-5.0922	1	-2.344	0.80146	FALSE
8	45855195	45855512	32654	-0.54479	1	0.32557	0.99294	-2.8988	0.29309	FALSE
8	45858559	45858643	29523	-5.2848	1	-1.3499	1	-2.1991	0.81204	FALSE
8	45873146	45873259	14907	-4.8858	1	-5.3409	1	-0.85181	0.92543	FALSE
8	45873628	45873787	14379	-2.412	1	0.10774	0.99872	-0.23007	0.98081	FALSE
8	45881578	45881705	6461	0.088832	1	-1.3601	0.9465	-1.4756	0.82832	FALSE
8	45896999	45897271	-8833	0.79863	1	0.4937	0.99066	0.22543	0.98056	FALSE
8	45897661	45897736	-9495	-3.447	1	-3.9021	1	-0.35782	0.98619	FALSE
8	45907781	45907871	-19615	0.7043	1	0.6402	1	0.98457	0.91889	FALSE
8	45909414	45909486	-21248	0.74387	1	-3.9204	1	-1.7135	0.88549	FALSE
8	45909681	45909731	-21515	-1.694	1	-5.545	1	-5.8123	0.42476	FALSE
8	45918961	45919135	-16609	-0.21654	1	-0.50387	0.99294	-1.535	0.81073	FALSE
8	45974580	45974701	10255	-1.0859	1	-2.53	0.54101	-0.6418	0.92886	FALSE
8	45976735	45977476	12410	-0.37726	0.5976	-0.29022	0.97291	0.095738	0.97465	FALSE
8	45977648	45977926	13323	-0.23522	0.8291	-0.35261	0.97676	0.054519	0.99011	FALSE
8	45980376	45980486	16051	-2.6605	1	-0.59741	0.97993	1.319	0.67748	FALSE
8	45980579	45980680	16254	-0.046323	1	0.80233	0.94797	-0.3229	0.95761	FALSE
8	45989466	45989928	25141	-0.58265	0.50244	-0.28347	0.98445	0.22431	0.94445	FALSE
8	45992208	45992441	27883	-0.036427	0.9781	0.41649	0.96903	0.21693	0.95188	FALSE
8	45994464	45994596	30139	0.01255	1	0.39092	0.98911	0.53194	0.91328	FALSE
8	46002061	46002183	-32057	-0.38928	1	1.6431	0.92015	0.44844	0.96842	FALSE
8	46010736	46010809	-23431	-2.237	1	-0.038787	0.99927	-0.53149	0.95733	FALSE
8	46014482	46014600	-19640	-0.84144	1	-1.5276	1	-0.58519	0.95256	FALSE
8	46014633	46014693	-19547	-1.3169	1	-4.3005	1	-4.5679	0.62083	FALSE
8	46014799	46014865	-19375	-1.0311	1	-2.3121	1	-0.39085	0.97128	FALSE
8	46015170	46015273	-18967	-3.8884	1	0.07789	1	-1.0189	0.8842	FALSE
8	46015424	46015592	-18648	-0.68187	1	-1.294	0.66485	0.20798	0.967	FALSE
8	46019139	46019249	-14991	-0.335	1	-0.98052	0.96267	-0.77208	0.90822	FALSE
8	46066531	46066683	32266	0.54869	1	0.30836	0.9941	-3.6856	0.24047	FALSE
8	46075096	46075176	40831	-4.1869	1	0.67386	1	-0.89441	0.92916	FALSE
8	46088161	46088212	42504	-3.7201	1	-0.23011	1	-1.0413	0.94017	FALSE
8	46093174	46093365	37351	0.45111	1	-0.49313	0.99066	-0.2378	0.97919	FALSE
8	46096566	46096730	33986	-0.99493	1	-0.15576	0.99872	-0.15901	0.98812	FALSE
8	46100399	46100471	30245	-3.1955	1	1.5867	1	-5.3748	0.26613	FALSE
8	46102238	46102325	28391	1.2339	1	1.3327	1	-1.5166	0.87736	FALSE
8	46105878	46105993	24723	1.222	1	0.21712	0.99792	-0.57946	0.95026	FALSE
8	46114804	46114984	15732	-0.36974	1	0.76957	0.95177	0.080851	0.99156	FALSE
8	46118411	46118566	12150	0.011031	1	0.61023	0.96435	1.4091	0.49399	FALSE
8	46119210	46119281	11435	-3.4988	1	-1.7767	1	-1.6304	0.86006	FALSE
8	46124035	46124139	6577	-1.9562	1	0.89692	0.97445	-2.018	0.69819	FALSE
8	46126743	46126928	3788	-1.9144	1	1.4869	0.83857	-0.34207	0.96652	FALSE
8	46153137	46153443	8004	-1.8308	1	-0.5367	0.9827	-1.0067	0.8095	FALSE
8	46170692	46170778	25559	-5.2132	1	-0.66032	1	-2.2101	0.75466	FALSE
8	46173062	46173172	27929	-3.1897	1	-0.5816	1	-0.97652	0.91086	FALSE
8	46175036	46175084	29903	-2.4485	1	-0.39991	1	-0.6465	0.96378	FALSE
8	46177736	46177792	32603	-4.3383	1	0.31145	1	-1.6176	0.87597	FALSE
8	46179708	46179785	34575	1.3851	1	-1.7016	0.92049	-0.0048134	0.99949	FALSE
8	46182108	46182340	36975	-0.55423	1	0.5897	0.96523	-0.38783	0.93304	FALSE
8	46182575	46182801	37442	-0.87303	1	-0.52555	0.987	-0.41546	0.95173	FALSE
8	46185235	46185508	40102	1.3424	0.099799	0.89406	0.75193	0.83602	0.67556	FALSE
8	46196084	46196278	-42699	-3.6023	1	1.164	0.91542	0.90828	0.87057	FALSE
8	46212944	46213159	-25818	0.084701	1	-2.3913	0.77474	-0.87553	0.92019	FALSE
8	46218559	46218656	-20321	-1.9576	1	-0.56218	1	-0.09832	0.99401	FALSE
8	46219033	46219284	-19693	-1.4128	1	0.38592	0.99294	-0.77308	0.89789	FALSE
8	46227554	46227674	-11303	0.56753	1	1.4718	0.81391	1.1929	0.7917	FALSE
8	46230269	46230311	-8666	-5.259	1	-0.48325	1	-1.5379	0.89137	FALSE
8	46245276	46245411	-3069	0.93185	1	-0.38112	0.9897	1.5033	0.50647	FALSE
8	46254164	46254614	-3971	-0.31187	0.85479	0.53831	0.97552	-0.29852	0.95569	FALSE
8	46260037	46260158	-9844	1.2847	1	2.0335	0.58007	-0.79322	0.90856	FALSE
8	46262349	46262683	-12156	-1.5628	1	0.12075	0.99862	-0.60259	0.90051	FALSE
8	46265272	46265468	-15079	-1.1293	1	-0.3835	0.99294	-0.41645	0.95602	FALSE
8	46271351	46271440	-21158	-2.6761	1	-1.2821	1	0.31562	0.97856	FALSE
8	46275108	46275484	-24915	-1.1801	0.28797	-0.77794	0.90045	-0.046411	0.99361	FALSE
8	46280616	46280721	-30423	-3.0634	1	-0.24194	1	0.10942	0.99343	FALSE
8	46286652	46287064	-36459	-0.30645	0.73822	-0.44502	0.94488	0.28426	0.91532	FALSE
8	46288585	46288771	-38392	0.48608	1	1.4168	0.40012	1.0346	0.6255	FALSE
8	46302706	46302802	-24819	-3.3134	1	-0.38508	1	-0.892	0.94129	FALSE
8	46302848	46302923	-24698	-4.3064	1	-4.7614	1	-0.59681	0.96287	FALSE
8	46303265	46303675	-23946	-0.40387	0.78471	-1.4606	0.58886	0.53653	0.886	FALSE
8	46308018	46308365	-19256	0.049099	0.96939	-1.1371	0.4811	0.36663	0.90287	FALSE
8	46310162	46310322	-17299	-4.1615	1	-1.6852	0.81649	-1.0916	0.84238	FALSE
8	46319556	46319804	-7817	0.28414	1	-0.85276	0.97035	-0.62694	0.92389	FALSE
8	46335579	46335837	7958	0.14633	0.90384	0.12211	0.99562	-0.069458	0.9883	FALSE
8	46339830	46340170	12209	-0.6715	0.628	0.24577	0.99294	-0.52175	0.90093	FALSE
8	46342029	46342231	14408	-1.7783	1	-0.15045	0.99698	0.67078	0.87724	FALSE
8	46349541	46349675	21920	-1.9157	1	-0.55403	0.98895	-0.40126	0.96115	FALSE
8	46355585	46355842	27964	-2.8313	1	0.89433	0.94502	-0.24488	0.97381	FALSE
8	46356500	46356701	28879	-0.21961	1	0.7479	0.97455	-1.0114	0.85714	FALSE
8	46356735	46356921	29114	0.86444	1	0.12308	0.99862	-0.27692	0.96729	FALSE
8	46359001	46359187	31380	-0.59578	1	-1.8651	0.80516	-1.6154	0.74664	FALSE
8	46359285	46359580	31664	-5.2331	1	-0.3326	0.99084	-0.3538	0.94776	FALSE
8	46359970	46360073	32349	-3.1656	1	-0.88479	1	-0.86463	0.91661	FALSE
8	46372762	46372971	45141	-1.3459	1	1.6201	0.64614	-1.2457	0.7614	FALSE
8	46373064	46373271	45443	-0.03564	1	-0.60918	0.98307	-0.95445	0.85681	FALSE
8	46378075	46378409	47986	1.1229	1	-1.174	0.81691	0.62413	0.87573	FALSE
8	46384238	46384529	41866	-0.35102	1	-0.81378	0.95877	-0.79849	0.86921	FALSE
8	46389205	46389329	37066	0.3292	1	-0.53355	0.99022	-1.0627	0.86559	FALSE
8	46400327	46400448	25947	-0.76494	1	-1.1581	0.95283	1.7413	0.67058	FALSE
8	46402558	46402735	23660	0.018443	1	1.3748	0.79289	0.43476	0.94285	FALSE
8	46408070	46408245	18150	-2.9889	1	0.40147	0.9941	-0.40808	0.96735	FALSE
8	46408624	46408703	17692	-4.7132	1	-0.42931	1	-2.993	0.62635	FALSE
8	46414386	46414562	11833	0.39859	1	1.4166	0.89348	0.70782	0.92298	FALSE
8	46417084	46417423	8972	-2.0378	1	0.19435	0.99498	-1.1203	0.73928	FALSE
8	46430459	46430512	-4021	0.45956	1	0.36423	0.99427	0.32868	0.97294	FALSE
8	46459145	46459179	4968	-2.5413	1	-4.414	1	-4.6813	0.59518	FALSE
8	46474330	46474396	7189	-0.79201	1	-1.7896	1	0.42987	0.97027	FALSE
8	46480619	46480718	-5742	2.2719	1	0.80827	0.97105	1.4544	0.706	FALSE
8	46500120	46500254	7156	1.4167	1	0.56458	0.98924	1.5928	0.73623	FALSE
8	46500772	46500909	7808	0.43033	1	0.076229	0.99872	-0.76997	0.9083	FALSE
8	46502602	46502855	9638	-0.66934	0.61538	-0.91298	0.87626	-0.11958	0.98353	FALSE
8	46504959	46505063	11995	1.3365	1	-0.40449	0.99294	0.035136	0.99732	FALSE
8	46512765	46512959	-13081	-1.6887	1	-5.1835	0.14733	-1.188	0.82487	FALSE
8	46515164	46515223	-10817	-0.22952	1	-1.5554	1	-1.0314	0.9032	FALSE
8	46520663	46520739	-5301	-1.3429	1	-0.10275	1	-0.98828	0.90072	FALSE
8	46522587	46522992	-3048	0.52915	0.48324	0.12268	0.99434	-0.064248	0.98617	FALSE
8	46536060	46536148	5622	1.1201	1	-1.0931	0.98317	-2.6051	0.74564	FALSE
8	46536210	46536318	5772	-1.8871	1	-0.46057	1	-3.0605	0.59572	FALSE
8	46536729	46536864	6291	-5.289	1	0.22761	0.99862	-3.5985	0.56867	FALSE
8	46537985	46538060	7547	-0.40643	1	-4.7941	1	-1.2882	0.90286	FALSE
8	46540452	46540614	10014	-2.1047	1	-0.11298	0.99872	0.098958	0.9923	FALSE
8	46546021	46546102	8849	-1.9621	1	-6.0996	1	-0.21528	0.98593	FALSE
8	46563946	46564100	-5507	-0.048867	1	-2.7917	0.59268	-0.91946	0.90656	FALSE
8	46571159	46571238	4581	-3.0854	1	-1.6933	1	0.62431	0.94958	FALSE
8	46579883	46579981	-4064	-2.24	1	-1.2149	1	-1.7071	0.84404	FALSE
8	46649063	46649132	4119	0.038822	1	0.20914	1	-0.51574	0.95358	FALSE
8	46673428	46673491	5189	-4.9481	1	-0.51462	1	-0.92431	0.93679	FALSE
8	46685592	46685720	-6912	-0.089358	1	-0.3569	0.99294	0.19224	0.97919	FALSE
8	46712929	46713078	-5061	-1.7175	1	-0.38226	0.99432	-2.3972	0.62701	FALSE
8	46739758	46739999	10697	0.094464	1	-0.14413	0.99698	0.077723	0.991	FALSE
8	46742928	46742977	13867	-0.43281	1	-0.78406	1	-2.6165	0.74757	FALSE
8	46744915	46745184	-13187	-1.446	1	-0.0094238	0.99938	-2.1874	0.4889	FALSE
8	46768896	46768949	10525	-0.31989	1	-2.5708	1	-0.8967	0.93607	FALSE
8	46769002	46769142	10631	-0.29729	1	-0.24764	1	0.44981	0.96381	FALSE
8	46773898	46773969	15527	-0.92476	1	-0.11917	0.99872	0.35322	0.97921	FALSE
8	46774204	46774278	15833	-0.43434	1	0.11165	0.99872	-0.0080986	0.99913	FALSE
8	46774359	46774498	15988	0.23001	1	-0.90036	0.9498	-1.5732	0.64329	FALSE
8	46785958	46786032	13710	-0.90319	1	1.4191	0.87461	-0.94328	0.88921	FALSE
8	46789678	46789724	10018	-4.4941	1	-4.9491	1	-0.78451	0.94795	FALSE
8	46791977	46792094	7648	-0.031408	1	-0.88794	0.95007	0.48855	0.9313	FALSE
8	46792716	46792795	6947	1.1874	1	0.5774	0.98231	0.23186	0.97492	FALSE
8	46794362	46794443	5299	-5.5194	1	0.45174	0.99191	-0.47647	0.95166	FALSE
8	46808375	46808531	-8633	0.36916	1	0.75199	0.96024	0.24394	0.97065	FALSE
8	46813188	46813434	-13446	-0.30185	0.84243	0.39358	0.98453	0.52703	0.89019	FALSE
8	46814478	46814539	-14736	-2.8473	1	-4.7783	1	-2.6359	0.78825	FALSE
8	46814618	46814746	-14876	-0.040637	1	1.5298	0.53332	0.41205	0.93321	FALSE
8	46824412	46824489	-24670	-0.15363	1	-5.1905	1	-2.4189	0.74265	FALSE
8	46853776	46854000	-48304	-1.5702	1	-0.15855	0.99862	-1.1798	0.8491	FALSE
8	46859717	46859928	-42376	-1.4509	1	-0.45883	0.98527	0.10861	0.98738	FALSE
8	46861663	46861779	-40525	-0.90884	1	0.37679	0.99545	-0.37279	0.97722	FALSE
8	46872415	46872577	-29727	-0.27227	1	2.165	0.5115	0.16486	0.98582	FALSE
8	46877068	46877200	-25104	-0.19427	1	1.6676	0.7799	-1.7747	0.69296	FALSE
8	46896304	46896370	-5934	-0.38149	1	-1.2838	1	-2.0665	0.76873	FALSE
8	46910013	46910165	7709	0.41369	1	0.49182	0.98312	-0.091814	0.99	FALSE
8	46912235	46912265	9931	-1.1122	1	-4.6282	1	-2.4892	0.83602	FALSE
8	46914237	46914352	11933	-0.10916	1	1.3611	0.94922	-3.3427	0.54055	FALSE
8	46922834	46922999	20530	0.91489	1	0.82595	0.94843	-0.57984	0.9148	FALSE
8	46925771	46925915	23467	-2.6478	1	-0.14439	0.99872	-1.402	0.81571	FALSE
8	46933154	46933306	30850	1.4659	1	1.2726	0.85146	0.4066	0.95022	FALSE
8	46937482	46937569	35178	-0.50725	1	0.50057	0.99134	0.071996	0.995	FALSE
8	46940676	46940875	38372	-3.2474	1	0.70423	0.97445	-0.5597	0.92886	FALSE
8	46945859	46945997	43555	-1.0146	1	-0.3312	0.99589	-2.6727	0.63935	FALSE
8	46954490	46954527	52186	-4.7021	1	1.0009	1	-2.4299	0.74053	FALSE
8	46958253	46958397	55949	-0.30011	1	-0.06659	0.99872	-0.93453	0.88689	FALSE
8	46968247	46968468	65943	-0.35135	1	1.1611	0.89305	-0.26209	0.97295	FALSE
8	46971348	46971414	69044	0.17244	1	-0.39463	1	-1.1457	0.88408	FALSE
8	46971553	46971682	69249	-2.5963	1	1.4348	0.86738	-1.0097	0.87439	FALSE
8	47004405	47004508	102101	-1.4959	1	0.55846	0.99294	-3.5862	0.51739	FALSE
8	47019538	47019717	115364	-0.080826	1	0.67108	0.97694	-1.1921	0.79919	FALSE
8	47027557	47027627	107454	-1.5628	1	1.8061	0.87341	-0.57082	0.95528	FALSE
8	47029920	47030114	104967	-0.95185	1	0.089297	0.99872	-1.0835	0.8574	FALSE
8	47030167	47030367	104714	-3.2233	1	-1.0462	0.9687	-1.2741	0.84468	FALSE
8	47043109	47043340	91741	0.12691	1	1.2754	0.72584	-0.89862	0.81785	FALSE
8	47045965	47046044	89037	-5.3855	1	0.77619	1	-2.3819	0.70803	FALSE
8	47049375	47049538	85543	1.1321	1	0.60786	0.9799	0.011268	0.99863	FALSE
8	47051975	47052349	82732	-0.34969	0.80488	0.25348	0.99261	-0.036399	0.99532	FALSE
8	47056848	47056970	78111	-4.0613	1	0.38242	0.99427	-2	0.72238	FALSE
8	47059669	47059984	75097	-1.3863	1	-0.35583	0.98885	-0.5513	0.89741	FALSE
8	47070678	47070749	64332	-4.9073	1	-0.97329	1	-3.2191	0.67998	FALSE
8	47070790	47070895	64186	-5.1605	1	-0.24951	1	-1.1091	0.89144	FALSE
8	47085015	47085212	49869	-0.67704	1	-0.079077	0.99872	-0.45103	0.93943	FALSE
8	47089629	47089814	45267	-0.48325	1	0.53844	0.9807	-0.3106	0.95853	FALSE
8	47092998	47093228	41853	-1.1913	1	-0.072188	0.99872	-0.41035	0.96186	FALSE
8	47093902	47093992	41089	-0.69986	1	0.82976	1	-5.5783	0.31277	FALSE
8	47098831	47099056	36025	-0.019166	1	-0.10093	0.99872	-1.0374	0.87047	FALSE
8	47112321	47112379	22702	-0.49229	1	0.54124	1	-0.18303	0.98694	FALSE
8	47112576	47112776	22305	-2.3381	1	1.2477	0.8793	-1.5695	0.69698	FALSE
8	47146856	47146905	-11775	1.2005	1	1.2241	1	0.15894	0.99264	FALSE
8	47152063	47152124	-16982	-2.1956	1	0.39091	1	-3.9262	0.57299	FALSE
8	47167404	47167781	-32323	-1.905	0.096564	0.48825	0.97694	-1.332	0.55732	FALSE
8	47171845	47171934	-36764	-0.71733	1	1.4009	1	1.0501	0.89655	FALSE
8	47172270	47172410	-37189	-0.75822	1	0.6096	0.98556	-2.1163	0.58384	FALSE
8	47175252	47175493	-40171	-0.19017	1	0.090386	0.99872	-0.29727	0.95789	FALSE
8	47178602	47178773	-43521	-0.73595	1	0.74994	0.97307	-0.82153	0.88883	FALSE
8	47183383	47183466	-48302	-0.62826	1	0.072452	1	0.28368	0.9795	FALSE
8	47208837	47208921	-69513	-0.95712	1	0.91795	0.97676	-4.3929	0.42281	FALSE
8	47217833	47217882	-60552	-2.5979	1	0.88293	1	-0.33462	0.98028	FALSE
8	47232321	47232415	-46019	-1.2964	1	0.47928	0.99294	-2.0113	0.72486	FALSE
8	47247065	47247363	-31071	0.18163	0.81942	-0.59728	0.77154	0.1693	0.94612	FALSE
8	47256477	47256522	-21912	-1.841	1	1.521	1	-0.26241	0.9901	FALSE
8	47263386	47263576	-14858	-4.622	1	-0.24966	0.99462	-0.47168	0.93636	FALSE
8	47288282	47288438	4953	-5.7071	1	-0.46174	1	-2.9864	0.5961	FALSE
8	47290877	47290932	7548	-1.9313	1	0.76927	1	-1.4498	0.85394	FALSE
8	47294410	47294603	11081	-1.8663	1	0.94213	0.98163	-2.4586	0.66719	FALSE
8	47319539	47319603	13753	-0.10088	1	-3.9176	1	0.25834	0.98583	FALSE
8	47320609	47320653	12703	-0.60216	1	0.92708	1	0.99872	0.92449	FALSE
8	47347308	47347418	-13952	-1.6771	1	0.18222	0.99872	-0.18165	0.98862	FALSE
8	47378619	47378723	4700	-2.3744	1	0.064218	1	-1.3888	0.8698	FALSE
8	47378820	47378888	4901	-1.492	1	-3.0659	1	-4.7347	0.53629	FALSE
8	47385328	47385440	11409	-0.70624	1	0.59165	1	-0.88037	0.92878	FALSE
8	47396375	47396454	22456	0.16378	1	-0.71737	1	-2.6604	0.70429	FALSE
8	47402409	47402520	22798	-0.95928	1	0.47676	0.9941	-0.38494	0.97589	FALSE
8	47421746	47422023	3295	-1.9986	1	0.97886	0.90217	-0.59776	0.90656	FALSE
8	47430042	47430140	-4724	-4.6631	1	0.344	1	-0.3497	0.97537	FALSE
8	47430260	47430328	-4942	-0.26449	1	0.58693	1	-0.52605	0.96429	FALSE
8	47481935	47482219	-8886	-0.61335	1	-1.233	0.80661	-1.1275	0.72756	FALSE
8	47482263	47482507	8889	-0.62328	1	0.44753	0.98811	-1.3376	0.71696	FALSE
8	47484966	47485166	6230	0.1442	1	-0.79274	0.97189	-1.2968	0.77962	FALSE
8	47497465	47497538	3762	-0.64898	1	1.0415	0.96886	-0.34918	0.97311	FALSE
8	47514865	47514954	21162	-1.5482	1	0.42795	1	-1.4619	0.86344	FALSE
8	47524033	47524237	23819	-1.298	1	-0.084432	0.99872	-0.94145	0.90156	FALSE
8	47526868	47526921	21135	-2.6082	1	-4.48	1	-0.67136	0.97119	FALSE
8	47528630	47528782	19274	0.43389	1	-0.007123	0.99952	0.96877	0.87979	FALSE
8	47532326	47532519	15537	0.83993	1	-0.80322	0.97493	-1.1094	0.84304	FALSE
8	47538015	47538193	9863	-3.4637	1	0.55436	0.99066	-1.5513	0.80909	FALSE
8	47561402	47561590	-13346	0.57994	0.59969	0.24857	0.9911	-0.33306	0.93104	FALSE
8	47567567	47567648	-19511	-0.4269	1	2.1056	1	1.7533	0.83252	FALSE
8	47584304	47584366	-36248	-4.7135	1	0.23749	1	-0.77767	0.94429	FALSE
8	47586137	47586227	-38081	-0.93964	1	-5.4897	1	-4.3016	0.53736	FALSE
8	47628945	47629053	-80889	-0.93136	1	0.98627	0.97445	-1.3254	0.86207	FALSE
8	47634024	47634225	-85968	0.026294	1	-0.77512	0.97545	-0.27676	0.97307	FALSE
8	47635914	47636002	-87858	0.074359	1	0.83806	0.96831	-0.8546	0.88845	FALSE
8	47639361	47639418	-91305	-5.0402	1	1.0608	1	-0.22343	0.98448	FALSE
8	47643226	47643374	-95170	-1.7007	1	1.4805	0.87623	-0.72019	0.92276	FALSE
8	47652899	47653055	-104843	-2.2591	1	0.22429	0.99788	-1.928	0.73604	FALSE
8	47661480	47661526	-113424	-0.20744	1	-5.0209	1	-3.8284	0.68899	FALSE
8	47665273	47665359	-117217	0.56634	1	-0.53339	1	-1.9802	0.83781	FALSE
8	47672905	47672977	-124849	-0.79888	1	0.91045	1	-0.49831	0.95848	FALSE
8	47673304	47673404	-125248	-3.4598	1	-1.7256	1	-2.1645	0.75516	FALSE
8	47677587	47677636	-129531	-0.45617	1	-0.16674	1	-1.0436	0.90425	FALSE
8	47682125	47682251	129241	1.2869	1	2.1665	0.77154	0.29845	0.97886	FALSE
8	47682742	47682920	128572	-0.96435	1	-0.77856	0.97788	-1.209	0.82826	FALSE
8	47685624	47685812	125680	1.0026	1	1.3899	0.87626	-0.63568	0.92916	TRUE
8	47685922	47685997	125495	-0.42134	1	-5.8867	1	-2.1545	0.78226	TRUE
8	47693421	47693573	117919	-3.3966	1	0.23896	0.99589	-1.4908	0.76997	FALSE
8	47699858	47699916	111576	-0.66968	1	-0.93548	1	-2.6668	0.7578	FALSE
8	47729109	47729185	82307	0.31069	1	-0.025568	1	-2.0027	0.81127	FALSE
8	47731973	47732058	79434	0.99148	1	1.9452	0.7822	0.38878	0.9678	FALSE
8	47740927	47741054	70438	0.56303	1	1.3378	0.91203	0.93998	0.88724	FALSE
8	47744660	47744834	66658	-0.96333	1	-0.45902	0.99294	-2.567	0.52507	FALSE
8	47755221	47755403	56089	-0.26149	1	1.0235	0.92233	-0.3216	0.96313	FALSE
8	47769730	47769917	41575	-0.56134	1	-0.65597	0.98527	-1.2139	0.83453	TRUE
8	47777171	47777209	34283	-4.1339	1	1.9433	1	-4.8563	0.40494	FALSE
8	47781794	47781858	29634	0.53673	1	1.0123	0.97993	-1.7934	0.82222	FALSE
8	47787673	47787818	23674	-0.20147	1	0.91576	0.96918	-2.0359	0.66419	FALSE
8	47804864	47804917	6575	1.3301	1	0.26726	1	-2.4846	0.83647	FALSE
8	47814787	47814893	-3295	-4.1712	1	1.1901	1	-1.1045	0.91801	FALSE
8	47830190	47830313	-18698	1.2606	1	-0.10968	0.99872	0.17189	0.98835	FALSE
8	47840378	47840470	-28886	0.47161	1	-5.684	1	-3.4836	0.5111	FALSE
8	47842098	47842193	-30606	-5.5585	1	-2.1433	1	-0.75854	0.93768	FALSE
8	47843541	47843619	-32049	-0.26821	1	-1.3544	1	-0.66235	0.95495	FALSE
8	47847877	47847928	-36385	0.19341	1	1.9084	1	-0.86623	0.94667	FALSE
8	47856794	47856935	-45302	-0.34554	1	0.78908	0.97978	-0.77035	0.91764	FALSE
8	47859630	47859711	-48138	-4.2532	1	0.82314	1	-0.31532	0.98423	FALSE
8	47862279	47862505	-50787	-0.32582	1	-1.6572	0.86916	-1.1352	0.86047	FALSE
8	47870835	47871000	-59343	-0.14361	1	-0.13148	0.99862	-1.9845	0.54939	FALSE
8	47885641	47885767	-74149	0.49899	1	-0.74843	0.98628	-0.22827	0.98419	FALSE
8	47889076	47889151	-77584	-1.8207	1	-0.99784	1	-4.4415	0.52427	FALSE
8	47892811	47892967	-81319	0.53179	1	0.29924	0.99462	-0.46438	0.95417	FALSE
8	47894830	47894935	-83338	-1.38	1	1.6204	0.79179	0.073476	0.99402	FALSE
8	47895013	47895071	-83521	-1.1408	1	0.34723	1	-1.4542	0.86646	FALSE
8	47901484	47901565	-89992	-4.6277	1	-2.7708	1	-3.9172	0.6377	FALSE
8	47903269	47903502	-91777	0.26957	1	0.6905	0.95987	-1.5295	0.58081	FALSE
8	47912364	47912446	87505	-1.5103	1	-1.7656	1	-3.2208	0.65725	FALSE
8	47925532	47925626	74325	-2.494	1	-0.41223	1	-2.5542	0.74136	FALSE
8	47937357	47937413	62538	-0.44777	1	-5.0323	1	-1.8565	0.8591	FALSE
8	47940204	47940464	59487	-6.1605	1	-2.1776	0.83828	-1.3037	0.87268	FALSE
8	47943233	47943316	56635	-2.0095	1	-5.4142	1	-1.8758	0.83129	TRUE
8	47949368	47949690	50261	0.036354	0.98181	-0.30935	0.98906	-0.26894	0.95238	FALSE
8	47972208	47972404	27547	-2.8254	1	-0.33555	0.99294	0.10571	0.98897	FALSE
8	47972488	47972557	27394	-1.3509	1	0.77857	1	-0.39175	0.97421	FALSE
8	47977869	47978137	21814	0.0048147	0.99756	1.5634	0.38713	-0.042568	0.99478	FALSE
8	47980108	47980290	19661	-0.9681	1	-0.091718	0.99872	-1.3618	0.80425	FALSE
8	47983048	47983178	16773	-0.16525	1	-5.4847	1	-0.73888	0.93682	FALSE
8	47985459	47985545	14406	-0.37073	1	-0.22136	1	-5.5924	0.40239	FALSE
8	47988040	47988111	11840	-4.577	1	-5.032	1	-2.8141	0.85566	FALSE
8	47990561	47990675	9276	-4.1408	1	-1.1866	1	-0.61542	0.93655	FALSE
8	47996349	47996541	3410	0.22569	1	-0.23633	0.99718	-0.78506	0.92385	FALSE
8	48004375	48004449	-4424	-3.1887	1	-5.0625	1	-1.0452	0.94193	FALSE
8	48007885	48008000	-7934	0.074232	1	0.59194	0.99131	0.78577	0.93069	FALSE
8	48011871	48012003	-11920	-0.50048	1	-0.36901	1	-1.1453	0.91106	FALSE
8	48012443	48012522	-12492	-4.62	1	-1.1267	1	-2.3011	0.83083	FALSE
8	48017701	48017771	-17750	-4.7242	1	-0.74981	1	-0.69995	0.95257	FALSE
8	48031227	48031287	-31276	-1.2003	1	-1.6307	1	-0.99488	0.94263	FALSE
8	48039853	48039956	-39902	-3.1401	1	0.14021	1	-4.7975	0.38841	FALSE
8	48046832	48046942	-46881	0.20846	1	-5.5755	1	-1.6343	0.83334	FALSE
8	48061538	48061659	-61587	0.45246	1	0.53612	0.99281	-0.81906	0.92691	FALSE
8	48066111	48066250	-66160	-0.53255	1	0.92647	0.97178	-0.17681	0.98633	FALSE
8	48073686	48073778	61087	-2.7587	1	-2.4462	1	-0.15219	0.99066	TRUE
8	48079229	48079344	55521	-2.5903	1	0.12365	1	-1.4756	0.79872	FALSE
8	48087250	48087294	47571	-4.9471	1	-1.5561	1	-2.2262	0.83076	FALSE
8	48095275	48095423	39442	-0.49066	1	-1.998	0.87461	-0.60481	0.95226	FALSE
8	48114272	48114407	20458	-4.2812	1	-6.1581	1	-1.8491	0.83855	FALSE
8	48118242	48118284	16581	-3.9219	1	-2.8507	1	-1.247	0.93944	FALSE
8	48138611	48138729	-3743	0.1287	1	1.5255	0.86061	0.30352	0.97376	FALSE
8	48143310	48143367	-8442	-4.7586	1	0.60637	1	0.56777	0.95569	FALSE
8	48160373	48160628	-25505	-1.2564	1	-0.70661	0.97732	-3.0897	0.29534	FALSE
8	48166390	48166497	-31522	-2.7409	1	-0.063365	1	-1.0592	0.90989	FALSE
8	48187677	48187792	-52809	-4.9544	1	-5.4094	1	-2.2748	0.8064	FALSE
8	48189635	48189792	-54767	-1.5048	1	0.45967	0.99066	-0.20676	0.98128	FALSE
8	48190394	48190457	-55526	-0.2484	1	-4.5671	1	-1.7685	0.87711	FALSE
8	48208196	48208305	-73328	-5.4201	1	0.72937	0.98749	-0.66053	0.94666	FALSE
8	48212341	48212508	-77473	1.3201	1	1.0195	0.88338	0.90642	0.81128	FALSE
8	48226559	48226633	-88362	-5.0264	1	-5.4814	1	-3.3382	0.66043	FALSE
8	48226721	48226793	-88202	-2.8463	1	-0.65555	1	-0.35968	0.98267	FALSE
8	48226838	48226893	-88102	1.4629	1	-1.4431	1	-0.79162	0.95149	FALSE
8	48236381	48236432	-78563	0.43972	1	0.72294	1	-1.4384	0.87694	FALSE
8	48236605	48236679	-78316	-1.5144	1	-1.4661	1	-1.5285	0.8748	FALSE
8	48239137	48239250	-75745	-1.7243	1	1.5451	0.85159	-0.7256	0.92288	FALSE
8	48241582	48241657	-73338	0.65992	1	-1.0012	1	-1.1167	0.90311	FALSE
8	48250595	48250667	-64328	-0.70138	1	-5.2508	1	-5.5182	0.36372	FALSE
8	48259051	48259587	-55408	-0.20157	0.8569	0.21848	0.99066	-0.74933	0.70189	FALSE
8	48274899	48274958	-40037	0.66259	1	-5.5518	1	-2.8255	0.67263	FALSE
8	48278006	48278288	-36707	0.91021	0.19395	1.0645	0.34111	0.57309	0.76446	FALSE
8	48286554	48286649	-28346	-5.1856	1	-1.4323	1	-2.505	0.75542	FALSE
8	48304191	48304289	-10706	-0.80972	1	-1.4768	1	-0.73116	0.95392	FALSE
8	48306688	48306784	-8211	-1.5407	1	-5.5249	1	-3.3495	0.59881	FALSE
8	48306817	48306894	-8101	-2.3077	1	-1.5319	1	-2.9921	0.69959	FALSE
8	48306985	48307084	-7911	-5.4762	1	-0.62956	1	-2.7928	0.64692	FALSE
8	48324410	48324458	9415	-4.1467	1	1.4756	1	-2.4263	0.80975	FALSE
8	48329257	48329457	14262	-1.542	1	3.5767	0.079665	2.422	0.3946	FALSE
8	48332497	48332792	17502	0.0082821	1	-0.26319	0.99427	-0.97945	0.8237	FALSE
8	48336562	48336637	21567	-1.6755	1	0.4764	1	-2.7649	0.65695	FALSE
8	48350077	48350234	35082	0.40654	1	-1.6072	0.86994	-0.073043	0.99441	FALSE
8	48353684	48353816	38689	-5.5231	1	0.48492	1	-3.255	0.64243	FALSE
8	48356245	48356339	41250	0.49776	1	1.732	0.83699	-0.7079	0.93304	FALSE
8	48402579	48402697	55924	1.3483	1	2.1011	0.79493	-0.16465	0.98996	FALSE
8	48405268	48405713	52908	0.92761	0.18148	0.76648	0.7131	0.40285	0.86647	FALSE
8	48408661	48409040	49581	0.45172	1	0.20715	0.99479	0.44748	0.93022	FALSE
8	48419966	48420191	38430	0.40002	0.8243	-0.68574	0.97189	0.59906	0.8976	FALSE
8	48420238	48420323	38298	-0.60004	1	0.048633	1	-4.9894	0.48886	FALSE
8	48426464	48426941	31680	-1.6307	1	-1.3008	0.74658	-0.22881	0.96729	FALSE
8	48430064	48430129	28492	-0.51887	1	-5.5322	1	-0.059486	0.9972	FALSE
8	48431290	48431465	27156	-0.28351	1	-6.1267	0.12104	-0.073475	0.99552	FALSE
8	48431764	48431837	26784	-1.3687	1	-5.1783	1	-0.9908	0.93304	FALSE
8	48433423	48433538	25083	-0.17391	1	-0.1554	1	-0.83473	0.92626	FALSE
8	48447139	48447244	11377	0.84219	1	-0.31004	0.99606	-0.64333	0.95229	FALSE
8	48452616	48452724	5897	0.062486	1	0.29908	0.99434	-0.18429	0.98357	FALSE
8	48478717	48478778	-3972	-0.90109	1	-5.4483	1	-0.43737	0.97233	FALSE
8	48479021	48479105	-4276	-0.057029	1	0.14671	1	-1.1946	0.88651	FALSE
8	48495945	48495990	-7691	0.9527	1	-0.44749	1	0.13928	0.99335	FALSE
8	48502813	48502861	-14559	-4.7652	1	-3.6976	1	-5.4876	0.49672	FALSE
8	48508490	48508581	-10274	-0.62452	1	0.27404	1	-0.96396	0.91434	FALSE
8	48515253	48515419	-3436	-1.5462	1	-0.71123	0.96435	0.24124	0.96818	FALSE
8	48524412	48524626	5557	1.5325	1	-0.92424	0.93556	1.0516	0.75546	FALSE
8	48544387	48544514	25532	0.012283	1	0.88346	0.97444	-1.5824	0.76989	FALSE
8	48545929	48546018	27074	0.8903	1	0.48382	0.9877	1.1713	0.77674	FALSE
8	48556054	48556255	37199	-0.4396	1	-0.79774	0.97058	-1.2279	0.78793	FALSE
8	48559465	48559633	40610	-1.5022	1	-0.9653	0.96651	-1.2974	0.81571	FALSE
8	48567424	48567683	48569	-2.1954	0.11527	-6.6326	0.054686	0.12265	0.98402	FALSE
8	48575640	48575823	56785	1.0852	1	-0.054126	0.99893	0.23783	0.97766	FALSE
8	48587828	48587957	68973	-0.34837	1	-0.53544	0.98885	0.086006	0.99325	FALSE
8	48588083	48588245	69228	0.33219	1	-1.3909	0.88965	-1.9738	0.60414	FALSE
8	48590248	48590329	71393	-0.41249	1	-1.246	1	1.1079	0.88929	FALSE
8	48597176	48597406	-76796	0.093554	1	-0.24296	0.99412	-0.12069	0.98609	FALSE
8	48602763	48602984	-71218	-2.2981	1	0.26621	0.99529	-1.5446	0.74799	FALSE
8	48609366	48609663	-64539	0.5067	0.68636	0.45664	0.97642	-0.77022	0.8005	FALSE
8	48618641	48618806	-55396	0.52875	1	0.73063	0.97445	0.449	0.94756	FALSE
8	48621910	48622074	-52128	0.78027	1	-0.25891	0.99427	0.71472	0.87818	FALSE
8	48630759	48630818	-43384	-5.3468	1	-5.8018	1	-3.5922	0.64295	FALSE
8	48635594	48635708	-38494	-1.2376	1	-5.6576	1	-1.7193	0.85159	FALSE
8	48642016	48642176	-32026	-3.5586	1	-0.68583	0.9897	-1.3204	0.86767	FALSE
8	48648221	48648361	-25841	0.58184	1	2.7328	0.51365	0.42624	0.96745	FALSE
8	48652423	48652518	-21684	0.92612	1	-1.2372	0.97211	-1.2958	0.88568	FALSE
8	48652576	48652689	-21513	0.51412	1	0.1467	0.99872	-0.52532	0.95016	FALSE
8	48660046	48660146	-14056	-1.2167	1	-0.015457	1	-2.1992	0.69715	FALSE
8	48665670	48665901	-8301	-1.4752	1	-1.0229	0.96024	-2.6489	0.45924	FALSE
8	48679162	48679345	4883	0.14146	1	-1.4009	0.80899	-1.4322	0.66939	FALSE
8	48696676	48696827	7282	-1.0156	1	-1.9271	1	-1.8144	0.80003	FALSE
8	48703753	48704071	14359	-1.4391	1	-1.1061	0.91326	-1.3798	0.71824	FALSE
8	48709426	48709736	-19706	0.70497	0.57416	1.4759	0.45709	-0.30861	0.94842	FALSE
8	48712600	48712773	-16669	0.75388	1	-0.14629	0.99862	-0.75167	0.89769	FALSE
8	48712850	48713006	-16436	-1.8825	1	-0.72908	0.94925	0.03937	0.99564	FALSE
8	48716224	48716345	-13097	-2.6461	1	0.30926	0.99462	-1.9335	0.67914	FALSE
8	48720500	48720583	-8859	-1.6467	1	0.88475	1	-0.72766	0.9341	FALSE
8	48720933	48721074	-8368	-1.5153	1	1.1956	0.93338	-0.82082	0.90822	FALSE
8	48740407	48740544	3770	-2.2339	1	0.72483	0.98039	-1.7649	0.69776	FALSE
8	48747145	48747196	10508	-0.12836	1	0.95248	1	-1.9174	0.84852	FALSE
8	48747992	48748153	11355	-0.7839	1	0.69112	0.98256	-1.2892	0.82207	FALSE
8	48763394	48763653	-7676	-0.86975	1	-0.67562	0.9799	-0.65548	0.91327	FALSE
8	48787534	48787697	15474	-1.6907	1	-0.59703	0.98861	-1.3537	0.82444	FALSE
8	48787798	48787853	15738	-4.2208	1	0.87735	1	-0.73675	0.9518	FALSE
8	48792017	48792095	-19551	-4.1731	1	1.5436	0.86168	-1.3963	0.80808	FALSE
8	48798666	48798743	-12903	-4.6693	1	-0.87074	1	-1.1883	0.92563	FALSE
8	48815912	48816058	4266	-0.78714	1	-0.13449	0.99792	0.93512	0.79179	FALSE
8	48821003	48821153	9357	0.6177	1	-0.94484	0.85558	0.5359	0.87979	FALSE
8	48821213	48821345	9567	-1.2336	1	-0.55134	0.98924	-2.4346	0.52939	FALSE
8	48825602	48825726	13956	-0.42646	1	0.61851	0.99294	-1.3782	0.8865	FALSE
8	48829012	48829211	17366	-0.35237	1	-0.95899	0.93607	-0.13421	0.98593	FALSE
8	48836155	48836356	24509	-0.02233	1	1.015	0.90232	-0.45917	0.93636	FALSE
8	48843796	48843890	32150	-2.0013	1	-5.8013	1	-1.6747	0.89462	FALSE
8	48845233	48845308	33587	0.53265	1	1.6486	1	-0.26567	0.98259	FALSE
8	48849185	48849492	37539	-0.42735	1	0.49529	0.97821	-0.45616	0.92044	FALSE
8	48868162	48868208	56516	-4.3031	1	-4.7581	1	-5.0255	0.62563	FALSE
8	48871843	48872289	60197	0.58843	0.52881	-1.1447	0.53355	0.12056	0.97724	FALSE
8	48876000	48876208	64354	-0.24632	1	-3.4889	0.28518	-1.594	0.75237	FALSE
8	48877569	48877694	65923	-2.0576	1	0.93989	0.98207	-1.2842	0.88186	FALSE
8	48877836	48877932	66190	1.2647	1	-0.63306	0.99066	0.34976	0.97434	FALSE
8	48878338	48878450	66692	-2.1306	1	-5.5427	1	-1.7954	0.81029	FALSE
8	48880600	48880826	68954	-0.57912	1	-0.020818	0.99933	-2.9823	0.52905	FALSE
8	48892129	48892209	80483	-3.5012	1	-5.3767	1	-5.6441	0.39198	FALSE
8	48892544	48892610	80139	-0.6937	1	-0.81815	1	-0.59161	0.96369	FALSE
8	48897249	48897464	75285	-0.52215	1	0.27919	0.99566	-1.2679	0.84773	FALSE
8	48898802	48898886	73863	-0.99072	1	1.2825	0.93395	-0.63937	0.94076	FALSE
8	48902720	48902939	69810	-1.3317	1	0.91442	0.92102	-0.15855	0.98197	FALSE
8	48903365	48903518	69231	-0.015525	1	0.8538	0.98394	-2.0496	0.76038	FALSE
8	48906000	48906174	66575	-2.7462	1	0.92616	0.94575	-0.44653	0.94606	FALSE
8	48908582	48908745	64004	0.23851	1	-0.42429	0.99363	0.12223	0.99156	FALSE
8	48924077	48924417	48332	-1.6522	1	0.25083	0.9941	-3.3841	0.10986	FALSE
8	48935444	48935544	37205	-0.52257	1	-1.4095	1	-1.348	0.87536	FALSE
8	48936574	48936701	36048	0.51925	1	-0.47386	0.99294	0.49204	0.95384	FALSE
8	48938943	48939054	33695	0.006588	1	1.7541	0.76421	0.5113	0.94609	FALSE
8	48943068	48943173	29576	-0.77842	1	-1.6755	1	-0.5103	0.96378	FALSE
8	48946275	48946356	26393	-0.15218	1	-6.3315	1	-5.1476	0.32665	FALSE
8	48955936	48956016	16733	0.51107	1	-5.0827	1	-1.3622	0.87627	FALSE
8	48959957	48960105	12644	-2.6716	1	0.20302	0.99698	-0.13282	0.98875	FALSE
8	48966587	48966690	6059	-1.4626	1	-0.77071	1	-1.8783	0.7862	FALSE
8	48968385	48968483	4266	0.90432	1	0.091511	1	1.2661	0.89695	TRUE
8	48980255	48980415	-7506	1.7744	1	0.73642	0.95943	1.3023	0.64973	FALSE
8	48985701	48985815	-12952	-2.9567	1	-1.4573	1	-0.82284	0.92724	FALSE
8	48992409	48992558	-19660	-4.0448	1	-0.28695	0.99631	-2.7674	0.59632	FALSE
8	49002821	49002972	-30072	1.2751	1	0.90058	0.92035	0.68423	0.87811	FALSE
8	49003073	49003340	-30324	-1.1264	1	-2.3594	0.47038	0.35974	0.95854	FALSE
8	49003720	49003785	-30971	3.0458	1	1.8855	0.65645	0.81515	0.89371	FALSE
8	49013499	49013574	-40750	0.048822	1	1.1985	0.95912	-2.5159	0.65883	FALSE
8	49013960	49014154	-41211	0.35517	1	-0.62359	0.98363	-0.84635	0.88662	FALSE
8	49033697	49033763	-60948	1.9128	1	1.6215	0.86022	-1.1811	0.87336	FALSE
8	49038016	49038212	-65267	0.19869	1	-0.76652	0.97455	-1.4234	0.74716	FALSE
8	49046284	49046354	-73535	-2.0643	1	0.26194	1	-0.44564	0.97384	FALSE
8	49046500	49046606	-73751	-0.81945	1	1.255	0.90028	-0.82734	0.89896	FALSE
8	49046753	49046879	-74004	-1.6149	1	-2.1776	1	-2.8554	0.51691	FALSE
8	49049145	49049436	-76396	-1.2025	1	-1.8414	0.77314	-0.1512	0.98719	TRUE
8	49054220	49054310	-81471	-0.15049	1	-5.7443	1	-2.0278	0.82088	FALSE
8	49060054	49060139	-87305	-2.5671	1	1.0504	0.97058	-1.1195	0.88493	FALSE
8	49076618	49076757	-103869	-0.35954	1	-0.30769	0.99487	-0.77583	0.91689	FALSE
8	49096395	49096474	-123646	1.0679	1	0.77811	0.98111	-0.20163	0.98469	FALSE
8	49100571	49100625	-127822	0.056518	1	-1.8809	1	-1.3106	0.90395	FALSE
8	49106657	49106743	-133908	-0.27012	1	1.8669	1	-2.2585	0.76112	FALSE
8	49111592	49111710	-138843	-0.20794	1	1.3595	0.92995	-0.36948	0.9706	FALSE
8	49117171	49117233	-144422	-3.549	1	1.4057	1	0.36799	0.98103	FALSE
8	49120645	49120881	-147896	-0.20986	1	0.11645	0.99862	-1.14	0.75533	FALSE
8	49123649	49123817	-150900	-1.6837	1	-0.085541	0.99872	-0.4436	0.93104	FALSE
8	49123980	49124085	-151231	1.2998	1	-2.1833	0.84478	-2.7631	0.60615	FALSE
8	49134505	49134581	146489	0.99509	1	-5.0766	1	-3.9086	0.54202	FALSE
8	49143381	49143484	137586	0.92477	1	-1.6226	0.86426	0.16544	0.98604	TRUE
8	49143566	49143635	137435	1.0371	1	0.61481	0.98979	1.2506	0.85149	FALSE
8	49159025	49159216	121854	0.34481	1	-2.3774	0.57592	-0.97595	0.86559	FALSE
8	49161743	49161799	119271	-4.8756	1	-0.87614	1	-0.78505	0.9518	FALSE
8	49173778	49173883	107187	-1.0487	1	0.15265	1	-0.94454	0.90424	FALSE
8	49173990	49174084	106986	-0.46383	1	-0.73268	1	-1.2823	0.87336	FALSE
8	49176732	49176939	104131	0.037625	1	-3.6663	0.31822	0.5956	0.9293	FALSE
8	49184107	49184223	96847	-0.16117	1	-1.19	0.94686	-4.781	0.33101	FALSE
8	49190290	49190638	90432	0.62713	1	0.59463	0.98004	0.3458	0.95697	FALSE
8	49192930	49193107	87963	2.1021	1	2.0788	0.49372	1.1236	0.81278	FALSE
8	49193327	49193459	87611	0.12607	1	0.74711	0.97993	-0.77562	0.91226	FALSE
8	49196526	49196612	84458	-0.65316	1	-3.4638	1	-1.2348	0.90226	FALSE
8	49199306	49199433	81637	0.73014	1	0.56467	0.98245	-0.81672	0.87454	TRUE
8	49199506	49199586	81484	0.05608	1	0.48371	0.99294	0.74787	0.93085	TRUE
8	49205966	49206024	75046	0.27839	1	0.74715	0.99498	-1.7896	0.92655	FALSE
8	49208411	49208791	72279	1.2731	0.13017	0.48498	0.96199	0.80831	0.70176	FALSE
8	49219456	49219618	61452	-0.92339	1	0.72148	0.98528	0.5403	0.95181	FALSE
8	49229668	49229716	51354	-3.9583	1	-2.9082	1	-0.96003	0.94566	FALSE
8	49234190	49234283	46787	-1.5821	1	-0.022085	1	-1.0965	0.87696	FALSE
8	49238602	49238902	42168	-1.2846	1	1.0875	0.87717	-0.64887	0.90008	FALSE
8	49241573	49241617	39453	0.88358	1	-1.4259	1	-0.72634	0.9562	FALSE
8	49241753	49241797	39273	0.46827	1	-4.1332	1	1.416	0.90188	FALSE
8	49244453	49244808	36262	0.86901	0.3229	-0.23122	0.99084	0.13025	0.97605	FALSE
8	49261447	49261587	19483	0.85331	1	-5.9781	0.092944	-1.2372	0.81422	FALSE
8	49264916	49265077	15993	-2.4014	1	-0.36685	0.99346	-0.79267	0.90299	FALSE
8	49267474	49267533	13537	-0.57752	1	1.9263	1	-2.9632	0.72741	FALSE
8	49270135	49270220	10850	-2.6122	1	0.52378	1	-1.8072	0.84545	FALSE
8	49285880	49285951	-4785	-3.3782	1	-1.1855	1	-1.7651	0.86551	FALSE
8	49295717	49295813	-14622	-0.67231	1	0.28576	1	-5.3254	0.39764	FALSE
8	49299051	49299349	-17956	0.46153	0.7007	-0.75772	0.90315	-0.59098	0.85628	FALSE
8	49301158	49301233	-20063	-3.8525	1	-0.51724	1	-2.0119	0.77695	FALSE
8	49304439	49304574	-23344	0.79266	1	-0.76931	0.98218	-0.40714	0.96305	FALSE
8	49332014	49332157	-45619	-0.338	1	-0.41255	0.99427	-1.5547	0.82247	FALSE
8	49339592	49339653	-38123	-3.9388	1	-4.3939	1	-4.6612	0.60247	TRUE
8	49350618	49350841	-26935	0.262	1	0.66559	0.96657	-0.32134	0.95569	FALSE
8	49355836	49355935	-21841	-1.6451	1	-1.8794	0.87553	-0.30334	0.97727	FALSE
8	49365118	49365328	-12448	-2.4671	1	-2.4888	0.51856	-0.46806	0.95014	FALSE
8	49365401	49365489	-12287	-2.8798	1	-1.6398	1	-2.3947	0.77426	FALSE
8	49372857	49372956	-4820	-1.8033	1	0.043888	0.99893	0.086834	0.99298	FALSE
8	49389015	49389141	11061	1.1753	1	0.23518	0.99823	-0.40267	0.97163	FALSE
8	49419105	49419150	3482	-4.5667	1	-0.59182	1	-1.0072	0.92739	FALSE
8	49430080	49430182	6647	-0.013564	1	1.1266	1	-0.89139	0.9279	FALSE
8	49436748	49436994	13315	-0.94694	1	0.15598	0.99827	-1.598	0.66644	FALSE
8	49443541	49443594	20108	-1.4675	1	-1.2686	1	-2.6978	0.73388	FALSE
8	49475428	49475558	47281	-3.3413	1	0.41755	1	-0.78271	0.92733	FALSE
8	49476280	49476669	46170	-1.3182	1	-1.2423	0.79297	-0.88864	0.81218	FALSE
8	49479790	49479904	42935	-2.5119	1	-0.959	1	0.36887	0.96752	FALSE
8	49484962	49485037	37802	-0.80912	1	1.0139	1	-1.2017	0.8785	FALSE
8	49493608	49493842	28997	-0.15504	1	-0.69841	0.97669	0.043629	0.99666	FALSE
8	49495913	49495998	26841	-0.58311	1	-4.5651	1	0.75308	0.94539	FALSE
8	49499500	49499697	23142	-0.73034	1	1.1853	0.8047	0.92963	0.79632	FALSE
8	49505338	49505554	17285	-3.0748	1	-2.5976	0.35528	-1.2016	0.77586	FALSE
8	49507208	49507440	15399	-0.85372	1	0.19708	0.99434	-0.53144	0.89337	FALSE
8	49510472	49510540	12299	0.0032548	1	-4.806	1	-5.0734	0.45302	FALSE
8	49512037	49512071	10768	0.73244	1	0.1946	1	-0.26488	0.98784	FALSE
8	49515813	49515923	6916	-2.2218	1	-0.55811	1	-1.5808	0.8465	FALSE
8	49541325	49541498	-18486	1.5173	1	0.32378	0.9941	-0.36438	0.96215	FALSE
8	49582714	49582812	-59875	2.7268	1	2.8167	0.5593	0.82297	0.92915	FALSE
8	49588699	49588766	-65860	-0.84421	1	0.98033	1	-1.3632	0.88078	FALSE
8	49588850	49589014	-66011	0.44864	1	0.21216	0.9967	-0.41501	0.95768	FALSE
8	49591743	49592019	-68904	0.2173	0.8515	0.054772	0.99872	-0.20978	0.95521	FALSE
8	49594163	49594387	-71324	1.5361	1	0.44696	0.99066	0.51007	0.93853	FALSE
8	49596530	49596982	-73691	0.32698	0.77623	0.71175	0.87157	0.54924	0.84066	FALSE
8	49606334	49606542	66559	-0.22578	1	-0.59994	0.97993	0.11291	0.9883	FALSE
8	49609473	49609689	63412	-3.056	1	1.7536	0.76421	1.0946	0.84496	FALSE
8	49612134	49612269	60832	0.7005	1	1.4318	0.87626	1.4546	0.75451	FALSE
8	49613434	49613581	59520	-3.8106	1	-2.7946	0.7885	0.078422	0.99616	FALSE
8	49613844	49613918	59183	-0.035177	1	0.99292	0.96966	0.8759	0.90411	FALSE
8	49617086	49617294	55807	-0.67356	1	-2.7967	0.71467	-1.6473	0.81788	FALSE
8	49617330	49617397	55704	0.69016	1	0.92403	1	-1.2091	0.8865	FALSE
8	49621783	49621937	51164	0.95231	1	1.2309	0.76165	0.44792	0.92638	FALSE
8	49625999	49626101	47000	0.9435	1	0.062912	0.99872	0.73635	0.89228	FALSE
8	49626194	49626258	46843	1.637	1	-2.4622	0.70579	-0.16071	0.98784	FALSE
8	49633046	49633114	39987	-0.89547	1	-0.46321	1	-0.37859	0.97153	FALSE
8	49633186	49633251	39850	-0.14546	1	-0.152	1	0.039317	0.99805	FALSE
8	49635570	49635768	37333	-0.48828	1	-0.65909	0.98287	-6.6076	0.057918	FALSE
8	49658314	49658659	14442	0.016795	1	-0.35435	0.98628	-0.14409	0.97771	FALSE
8	49667418	49667556	5545	1.172	1	0.1186	0.99872	0.8072	0.90656	FALSE
8	49678072	49678442	-4971	-1.5655	1	-0.29358	0.99427	-0.64262	0.91669	FALSE
8	49681115	49681230	-8014	-0.21767	1	0.057878	0.99893	-0.80017	0.92217	FALSE
8	49690135	49690350	-17034	1.0871	1	0.33441	0.99294	1.0634	0.77261	FALSE
8	49699935	49699969	-26834	2.6078	1	1.4986	1	-0.13649	0.99466	FALSE
8	49711213	49711415	-38112	0.095183	1	0.35708	0.99294	-0.743	0.89716	FALSE
8	49714119	49714342	-41018	-1.152	1	0.42795	0.99066	-1.0346	0.84385	FALSE
8	49721155	49721224	-48054	0.0036797	1	0.49125	0.99372	-0.6418	0.95198	FALSE
8	49727074	49727270	-53973	0.33924	1	-0.13166	0.99862	0.40967	0.95014	FALSE
8	49757199	49757376	-39627	-1.5557	1	1.7112	0.6413	0.66023	0.90589	FALSE
8	49762581	49762762	-34241	-1.276	1	-0.41708	0.99325	-0.24506	0.9806	FALSE
8	49764669	49764816	-32187	-0.62633	1	-0.27208	0.99559	-1.3068	0.82709	FALSE
8	49773000	49773034	-23969	-5.1745	1	-5.6295	1	-3.4916	0.72187	FALSE
8	49778558	49778783	-18220	-0.67745	1	0.49373	0.98203	0.034125	0.99672	FALSE
8	49789001	49789080	-7923	0.44629	1	-0.44484	1	-1.518	0.84414	FALSE
8	49789258	49789456	-7547	-1.2362	1	0.23961	0.99488	0.056912	0.99489	FALSE
8	49792783	49793043	-3960	0.77034	0.28106	-0.5137	0.92189	0.55281	0.77359	FALSE
8	49806255	49806458	9240	-0.39296	1	-0.10685	0.99872	-1.4308	0.69154	TRUE
8	49810184	49810439	13169	-1.0185	1	0.23545	0.99402	0.052838	0.99375	FALSE
8	49829151	49829415	32136	-0.8211	1	0.13489	0.99776	0.077756	0.99149	FALSE
8	49831877	49832005	34862	0.45284	1	0.32322	0.99066	0.15455	0.97981	FALSE
8	49849065	49849161	-30614	-0.45881	1	-0.87263	1	-0.63115	0.9475	FALSE
8	49855023	49855135	-24640	1.352	1	1.0257	0.97046	1.4921	0.79516	FALSE
8	49856907	49856982	-22793	-0.15187	1	3.0715	0.20203	1.7821	0.67139	FALSE
8	49870330	49870416	-9359	-0.069006	1	-1.0962	0.96245	1.3535	0.80488	FALSE
8	49871809	49871904	-7871	-2.7725	1	-0.87848	1	0.010398	0.99914	FALSE
8	49872080	49872288	-7487	-1.9168	1	-4.3711	0.12829	-0.58465	0.93024	FALSE
8	49899260	49899353	3160	-0.53305	1	-0.52019	1	-1.7868	0.70442	FALSE
8	49899477	49899559	3377	-1.5703	1	0.033277	0.99925	-0.30609	0.97144	FALSE
8	49902245	49902379	6145	0.67076	1	1.4761	0.84204	1.4693	0.7264	FALSE
8	49906365	49906475	10265	-2.1761	1	2.2958	0.61389	-1.8673	0.75176	FALSE
8	49915655	49915822	19555	0.65541	1	-1.1936	0.94369	-0.094638	0.99289	FALSE
8	49920427	49920543	24327	-3.3595	1	0.79368	0.98526	-0.58585	0.95361	FALSE
8	49935406	49935468	17399	-0.4203	1	-0.7298	1	-2.4409	0.79353	FALSE
8	49939406	49939501	13366	-1.4837	1	-0.22546	1	-2.2605	0.69565	FALSE
8	49940589	49940704	12163	-0.68578	1	-6.3066	0.093143	-1.5602	0.78236	FALSE
8	49966768	49966838	3915	-0.92558	1	-0.78588	1	-2.4708	0.73451	FALSE
8	49991190	49991490	7248	-0.27817	0.67242	-0.45747	0.85878	0.46075	0.72833	FALSE
8	50010810	50010863	-11832	-0.66007	1	-5.0369	1	-5.3042	0.50301	FALSE
8	50018874	50018986	5962	0.61394	1	0.64799	0.98749	0.40144	0.96606	FALSE
8	50040901	50041019	4898	-5.4433	1	-0.73009	1	-1.7021	0.79105	FALSE
8	50042156	50042322	6153	1.0228	1	-0.87855	0.92818	1.5035	0.50238	FALSE
8	50048128	50048285	12125	-0.69998	1	0.4239	0.99084	-1.1628	0.81865	FALSE
8	50050427	50050462	14424	-0.016611	1	0.069054	1	-0.664	0.95758	FALSE
8	50054042	50054133	18039	0.91979	1	0.68636	0.97444	1.228	0.74076	TRUE
8	50055828	50055903	19825	0.73075	1	-0.10379	1	-4.8017	0.4523	FALSE
8	50068074	50068266	32071	-1.8367	1	1.1764	0.80898	0.61479	0.89203	FALSE
8	50073207	50073383	37204	-1.756	1	-6.0167	0.097363	-0.53251	0.94439	FALSE
8	50073418	50073669	37415	-2.2281	1	0.55399	0.97911	0.20393	0.97485	FALSE
8	50073742	50073828	37739	-0.8766	1	0.44028	1	-2.2416	0.695	FALSE
8	50079019	50079109	43016	0.22591	1	1.6457	0.83254	0.31753	0.97282	FALSE
8	50079509	50079817	43506	0.3997	1	-0.56475	0.97993	-0.54583	0.91532	FALSE
8	50083810	50083869	47807	-1.9486	1	-1.0813	1	-5.1933	0.48348	FALSE
8	50097800	50098325	-59100	0.47239	0.61712	1.2206	0.29153	1.2886	0.30427	FALSE
8	50106829	50106918	-50507	-0.34065	1	0.36657	1	-5.6037	0.26139	FALSE
8	50114761	50115016	-42409	-0.74716	1	-0.31111	0.99372	-0.90924	0.85666	FALSE
8	50117310	50117476	-39949	0.70696	1	1.1499	0.94341	-1.2787	0.84285	FALSE
8	50121832	50121886	-35539	1.0254	1	-1.607	1	-2.3335	0.70896	FALSE
8	50126162	50126276	-31149	0.0095734	1	-1.1036	0.97445	-3.199	0.52917	FALSE
8	50126342	50126531	-30894	-0.11614	1	0.25216	0.99372	-0.076676	0.99128	FALSE
8	50126861	50127040	-30385	-0.22821	1	0.12198	0.99872	0.12335	0.99101	FALSE
8	50136833	50137107	-20318	0.27678	0.8267	0.047554	0.99872	-0.24084	0.95329	FALSE
8	50139175	50139282	-18143	-0.31308	1	2.1524	0.512	1.6154	0.66736	FALSE
8	50143073	50143129	-14296	-1.2273	1	2.3013	0.61516	-0.52447	0.95376	FALSE
8	50143237	50143387	-14038	-0.93919	1	0.51365	0.99261	-1.4327	0.82612	FALSE
8	50146392	50146518	-10907	-0.9024	1	-1.2093	0.94698	-0.8029	0.91341	FALSE
8	50150640	50150750	-6675	0.26026	1	-0.15995	0.99545	0.17687	0.97381	FALSE
8	50175737	50175952	-13189	1.6666	0.067685	0.65272	0.93599	2.0987	0.089441	FALSE
8	50178130	50178416	-10725	0.39468	0.6276	-0.1284	0.99427	1.0371	0.36698	FALSE
8	50180012	50180191	-8950	-0.1508	1	-0.024443	0.99927	0.081313	0.99167	FALSE
8	50198883	50199328	9742	-0.049394	0.96709	0.45153	0.94998	0.9659	0.48472	FALSE
8	50204062	50204108	14921	-4.662	1	-5.1171	1	-3.9189	0.75133	FALSE
8	50204143	50204340	15002	0.79518	1	-1.0423	0.92239	0.10046	0.98996	FALSE
8	50210400	50210628	21259	0.38925	1	-0.16842	0.99566	1.4938	0.48999	FALSE
8	50217876	50217985	28735	0.74967	1	1.7873	0.56631	1.3595	0.68507	FALSE
8	50221607	50221645	32466	-4.1602	1	-0.19515	1	-0.46326	0.97766	FALSE
8	50227712	50227772	38571	-0.52643	1	0.29854	1	-5.5977	0.32786	FALSE
8	50235844	50235929	46703	-0.54346	1	-0.89836	1	-2.7484	0.6728	FALSE
8	50239643	50239779	50502	1.5248	1	1.1277	0.92035	0.011654	0.99882	FALSE
8	50243076	50243279	53935	-0.71638	1	-3.5372	0.25704	-0.09538	0.99097	FALSE
8	50255970	50256167	66829	-0.26144	1	-1.7162	0.9035	-0.42787	0.96712	FALSE
8	50259468	50259750	70327	1.0521	0.12885	0.95418	0.50136	1.609	0.060361	FALSE
8	50261417	50261634	72276	-0.61521	1	-0.44879	0.98904	-1.9441	0.51984	FALSE
8	50268438	50268529	79297	0.41842	1	0.89465	0.96523	0.14404	0.98789	FALSE
8	50277682	50277849	-77871	0.074096	1	0.6281	0.97501	1.561	0.55798	FALSE
8	50277895	50277982	-77738	-0.72468	1	-0.92672	0.98163	1.5739	0.80391	FALSE
8	50279975	50280196	-75524	-1.5395	1	-0.29809	0.99468	0.88656	0.89115	FALSE
8	50284071	50284167	-71553	-0.2867	1	-1.0223	1	-3.1808	0.48946	FALSE
8	50297861	50298086	-57634	-1.6042	1	0.23802	0.99498	0.53765	0.92899	FALSE
8	50302809	50302960	-52760	1.2043	1	0.0033827	0.99967	0.66536	0.89969	FALSE
8	50303149	50303226	-52494	0.47645	1	1.4465	0.90532	-0.029288	0.99788	FALSE
8	50316959	50317098	-38622	-5.0459	1	1.069	1	-2.3614	0.72439	FALSE
8	50320713	50321109	-34611	-1.6907	1	0.52313	0.97444	-0.94269	0.76792	FALSE
8	50327022	50327146	-28574	-0.48236	1	1.4759	0.84505	0.78831	0.89957	FALSE
8	50327191	50327307	-28413	0.96182	1	0.42324	0.99281	0.21537	0.98071	FALSE
8	50328955	50329098	-26622	-5.2477	1	1.4287	0.85682	0.054353	0.99603	FALSE
8	50329196	50329285	-26435	0.63461	1	-1.5319	0.90776	0.01096	0.99901	FALSE
8	50336153	50336293	-19427	-5.5675	1	0.26701	0.99589	-1.1699	0.86181	FALSE
8	50340763	50340909	-14811	-5.6651	1	-1.9178	1	-2.3172	0.74452	FALSE
8	50346118	50346175	-9545	-1.3962	1	-5.1989	1	-0.48879	0.97651	FALSE
8	50347832	50348033	-7687	0.072967	1	0.76526	0.94686	-0.077603	0.99156	FALSE
8	50363088	50363220	7368	1.154	1	0.799	0.9838	0.10111	0.99362	FALSE
8	50366222	50366346	10502	-0.85981	1	-0.030343	0.99897	0.81756	0.8408	FALSE
8	50371721	50371786	16001	-4.3489	1	-4.8039	1	0.55839	0.95921	FALSE
8	50375897	50376000	20177	0.35989	1	-3.3602	1	-2.6211	0.74507	FALSE
8	50384685	50384758	28965	-1.6857	1	-0.64142	1	-3.3944	0.72139	FALSE
8	50384798	50385071	29078	-0.49721	1	0.00056006	0.99994	-0.52578	0.94101	FALSE
8	50388675	50388818	32955	-1.4774	1	-0.94941	1	-1.2362	0.87891	FALSE
8	50393640	50393735	37920	0.62184	1	0.69197	1	-0.76503	0.94688	FALSE
8	50402719	50402871	46999	-1.6472	1	1.3874	0.86179	-0.053855	0.99602	FALSE
8	50404452	50404767	48732	-0.89139	1	0.22186	0.99462	-0.48952	0.92454	FALSE
8	50404818	50404873	49098	-3.0971	1	-0.014015	1	-1.7785	0.85943	FALSE
8	50409646	50409822	53926	0.92916	1	1.0172	0.92684	0.63308	0.91034	FALSE
8	50413672	50413903	57952	-0.46572	1	-0.88375	0.9799	-1.232	0.85888	TRUE
8	50422859	50423060	67139	-2.7658	1	1.8596	0.42636	1.5963	0.5301	FALSE
8	50433578	50433637	77858	2.0504	1	2.9594	0.3399	1.3419	0.82717	FALSE
8	50443711	50443790	87991	0.056388	1	2.3696	0.50637	0.11007	0.99205	FALSE
8	50448953	50448998	93233	0.1345	1	-0.33943	1	-1.0398	0.93609	FALSE
8	50449198	50449254	93478	-4.2361	1	0.13743	1	-4.9586	0.50064	FALSE
8	50480383	50480454	-81452	0.39263	1	1.7335	0.8546	-0.33867	0.97439	FALSE
8	50489446	50489733	-72173	0.36854	0.39178	-0.087538	0.99294	0.38665	0.67968	FALSE
8	50495833	50495931	-65975	1.1174	1	0.68719	0.99066	1.4669	0.85356	FALSE
8	50506635	50506740	-55166	-0.30061	1	0.8347	0.98165	-5.9519	0.19841	FALSE
8	50518644	50518936	-42970	-1.3315	1	0.038679	0.99893	-0.58807	0.9251	FALSE
8	50519089	50519245	-42661	-4.8263	1	1.2778	0.96523	-0.66696	0.95155	FALSE
8	50534549	50534630	-27276	-4.2515	1	0.23723	1	0.15067	0.99342	FALSE
8	50543750	50543912	-17994	-0.18057	1	0.0542	0.99893	-0.46262	0.95507	FALSE
8	50543961	50544080	-17826	-1.8487	1	-0.089379	0.99872	-0.8432	0.93199	FALSE
8	50546942	50547010	-14896	-0.026807	1	-4.8052	1	-0.67513	0.95681	FALSE
8	50550779	50550996	-10910	-0.65594	1	0.11862	0.99827	0.24785	0.96313	FALSE
8	50551100	50551220	-10686	0.008992	1	-1.5833	0.90412	-1.6753	0.77407	FALSE
8	50555005	50555060	-6846	-1.2956	1	-1.2516	1	-1.6127	0.88505	FALSE
8	50567758	50567915	5852	0.94978	1	-0.44285	0.99307	-0.66617	0.9382	FALSE
8	50580300	50580419	18394	0.59695	1	1.1494	0.92035	-0.85576	0.89202	FALSE
8	50591076	50591276	29170	0.59598	0.54165	0.37741	0.97732	-0.22213	0.95431	FALSE
8	50591354	50591486	29448	-0.10708	1	-0.1274	0.99872	-0.17336	0.98648	FALSE
8	50598464	50598691	36558	0.21275	1	-0.6731	0.97642	-1.6191	0.62816	FALSE
8	50610957	50611074	49051	0.35688	1	0.1094	0.99872	0.95523	0.87382	FALSE
8	50629763	50629998	-57374	0.59773	1	-0.57045	0.98509	-0.62496	0.91745	FALSE
8	50634718	50634780	-52592	1.7334	1	0.10501	0.99872	-2.8323	0.69552	FALSE
8	50636756	50636894	-50478	-0.7425	1	-1.4817	1	-0.71336	0.94896	FALSE
8	50636947	50637139	-50233	-1.7841	1	-6.1728	1	-2.6349	0.68057	FALSE
8	50645562	50645636	-41736	-2.3639	1	-5.2622	1	-2.1262	0.81278	FALSE
8	50649378	50649529	-37843	0.31231	1	0.072275	0.99872	-0.63829	0.93434	FALSE
8	50661909	50662031	-25341	-0.43173	1	-0.33021	0.99468	-0.50058	0.95569	FALSE
8	50662151	50662452	-24920	-0.43767	1	-0.57369	0.97642	-0.8058	0.84468	FALSE
8	50669758	50669889	-17483	-4.7667	1	1.6955	0.88559	-2.0626	0.74564	FALSE
8	50678076	50678284	-9088	-1.0152	1	-0.0063604	0.99952	-2.0137	0.48583	FALSE
8	50680049	50680345	-7027	-0.71398	1	-0.6155	0.97231	-1.7401	0.4801	FALSE
8	50680398	50680480	-6892	-1.7307	1	-5.2913	1	-2.1156	0.79361	FALSE
8	50700557	50700609	6541	-2.8633	1	-2.1486	1	-5.0045	0.51743	TRUE
8	50707929	50708025	13913	-0.022845	1	-4.9991	1	0.37366	0.9782	FALSE
8	50732937	50733046	-34509	-0.1381	1	0.93444	0.97993	-0.63988	0.94855	FALSE
8	50744507	50744722	-22833	0.61055	1	0.29731	0.99488	0.89193	0.89319	FALSE
8	50757918	50758037	-9518	-3.0073	1	2.0344	0.74264	-0.59536	0.94696	FALSE
8	50758125	50758198	-9357	-0.42678	1	-5.0339	1	-1.2449	0.90425	FALSE
8	50761936	50762094	-5461	1.4916	1	1.36	0.88559	-0.90006	0.89445	FALSE
8	50783574	50783735	-9374	-0.91317	1	0.038312	0.99908	-1.5266	0.73577	FALSE
8	50784970	50785112	-10770	0.71513	1	0.42641	0.99294	-0.59916	0.94445	FALSE
8	50795230	50795449	-21030	-2.6733	1	0.72062	0.97189	0.7561	0.88359	FALSE
8	50803102	50803418	-28902	-0.54318	1	-0.18358	0.99589	-1.0654	0.7895	TRUE
8	50807173	50807307	-32973	-0.53202	1	-5.8347	1	-3.0429	0.5732	FALSE
8	50807427	50807466	-33227	0.73049	1	-0.90842	1	-0.28518	0.98648	FALSE
8	50809448	50809567	-35248	-1.382	1	-1.6572	1	-4.3501	0.46774	FALSE
8	50812442	50812608	-38242	0.024051	1	-0.60365	0.98509	-1.5172	0.72589	FALSE
8	50825920	50826033	-50534	-0.52038	1	-0.27412	0.99545	0.027976	0.99777	FALSE
8	50826486	50826545	-50022	-0.83672	1	-0.28513	1	0.36605	0.97766	FALSE
8	50846343	50846381	-30186	-2.9428	1	-0.39154	1	-0.44907	0.97439	FALSE
8	50872312	50872447	-4120	1.1909	1	0.43263	0.99294	1.0646	0.85644	FALSE
8	50872484	50872730	-3837	-1.0023	1	-0.41622	0.98979	-0.19198	0.9785	FALSE
8	50880993	50881071	4252	-1.9127	1	-0.48109	1	-1.6009	0.89564	FALSE
8	50881106	50881378	4365	-1.9222	1	-2.0198	0.65614	-0.16531	0.98481	FALSE
8	50892902	50893120	16161	-0.72674	1	0.32513	0.99396	-1.0725	0.83806	FALSE
8	50917948	50918036	41207	-5.4354	1	-0.65678	1	-6.1579	0.37306	FALSE
8	50942450	50942483	57797	-4.7866	1	0.31589	1	-0.20953	0.9896	FALSE
8	50942557	50942621	57659	-0.75506	1	-0.58216	1	-2.6128	0.66888	FALSE
8	50948391	50948581	51699	0.1158	0.93634	0.18972	0.9941	-0.34186	0.93275	FALSE
8	50949819	50949885	50395	-1.2049	1	-0.34307	1	-3.0072	0.71812	FALSE
8	50950239	50950350	49930	0.70278	1	-4.849	0.33128	1.6401	0.78488	FALSE
8	50952228	50952467	47813	0.21026	1	-0.31218	0.99462	-0.7694	0.91604	FALSE
8	50954238	50954314	45966	-2.6765	1	0.21162	1	-1.2539	0.86118	FALSE
8	50954402	50954515	45765	-3.4069	1	-0.52999	1	-1.1757	0.90515	FALSE
8	50963147	50963569	36711	0.26331	0.74688	0.067385	0.99776	0.082172	0.97957	FALSE
8	50975520	50975578	24702	-4.1797	1	1.5721	1	-4.9021	0.45597	FALSE
8	50977432	50977538	22742	0.23818	1	-5.8988	0.11583	0.94275	0.89051	FALSE
8	50984756	50985016	15264	-3.3291	1	-1.6087	0.75532	-1.9036	0.52908	FALSE
8	50994559	50994888	5392	0.85063	0.39212	0.84178	0.82874	1.5317	0.30433	FALSE
8	51006958	51007058	-6678	-4.5446	1	0.37212	1	-0.69989	0.95287	FALSE
8	51043587	51043687	-10113	0.93122	1	-5.8577	0.098038	-0.35985	0.96313	FALSE
8	51064994	51065062	-10484	-3.8172	1	-0.97819	1	0.99432	0.92497	FALSE
8	51067666	51067810	-13156	-3.5127	1	-1.1117	0.96886	-1.9033	0.73787	FALSE
8	51071775	51072016	11184	-3.8949	1	-1.0732	0.94143	-2.5782	0.41099	FALSE
8	51077359	51077528	5672	2.3331	1	2.1134	0.18523	0.58771	0.89795	FALSE
8	51108945	51109017	4110	0.43338	1	2.1014	1	1.1829	0.90395	FALSE
8	51109057	51109241	4222	-1.4796	1	-0.5773	0.99294	-0.58576	0.95569	FALSE
8	51112003	51112241	7168	-1.286	1	0.09683	0.99872	-3.7046	0.11171	FALSE
8	51119378	51119700	14543	-0.4809	1	-1.0473	0.83542	-0.37404	0.9359	FALSE
8	51123390	51123454	18555	-5.7797	1	-6.2348	1	-6.5022	0.34177	FALSE
8	51123733	51123818	18898	-5.1459	1	1.0032	0.97058	-1.4054	0.83391	FALSE
8	51135761	51135993	30926	-0.94155	1	-2.4748	0.12873	0.58438	0.87532	FALSE
8	51136691	51136752	31856	-5.1911	1	-0.68683	1	-2.4704	0.75283	FALSE
8	51137933	51138029	33098	-4.2628	1	-6.1429	1	-1.8419	0.79458	FALSE
8	51138504	51138619	33669	-5.0794	1	0.60132	0.98906	-0.66141	0.93753	FALSE
8	51142490	51142598	37655	1.753	1	1.1762	0.94944	-0.44872	0.96355	FALSE
8	51171071	51171168	37095	2.1192	1	0.40271	0.99294	-1.4865	0.79414	FALSE
8	51181542	51181727	26536	-2.2199	1	-0.38258	0.99084	-0.24615	0.9716	FALSE
8	51183845	51184154	24109	0.49353	0.65772	-0.97673	0.75571	0.53089	0.86389	FALSE
8	51185665	51185825	22438	1.0892	1	-0.15707	0.9968	1.1202	0.71632	FALSE
8	51189677	51189771	18492	0.18144	1	0.27204	1	-1.5015	0.84871	FALSE
8	51197673	51197846	10417	-0.35804	1	-6.1361	0.099192	-0.13455	0.98994	FALSE
8	51197892	51198233	10030	0.25145	0.8454	-0.26618	0.99066	0.2691	0.94553	FALSE
8	51222237	51222299	-13974	-0.024097	1	0.67621	1	-0.7969	0.93085	FALSE
8	51237502	51237669	-29239	-0.52781	1	-6.0916	1	-1.9159	0.67777	FALSE
8	51254150	51254248	33602	-4.8258	1	-0.073658	1	-2.4895	0.6943	FALSE
8	51277739	51278138	9712	0.47006	0.62932	0.46944	0.95683	0.33926	0.91322	FALSE
8	51322156	51322580	4228	-0.35643	0.83646	-2.0364	0.31942	-0.32562	0.95333	FALSE
8	51332682	51333064	3814	0.89626	0.15896	-0.63711	0.79878	0.059932	0.98654	FALSE
8	51345430	51345621	5064	0.67049	1	-0.43864	0.98751	-1.2038	0.7339	FALSE
8	51345786	51345840	5420	-2.0567	1	-0.73644	1	-0.68174	0.95647	FALSE
8	51347358	51347413	6992	0.28939	1	-1.609	1	-0.99421	0.90983	FALSE
8	51349202	51349404	8836	-0.40208	1	-0.32116	0.99297	0.34725	0.95774	FALSE
8	51349845	51350046	9479	1.4494	0.12142	-0.48218	0.97445	1.6745	0.27529	FALSE
8	51353284	51353541	12918	-0.16803	0.92555	-0.10854	0.99862	-0.38874	0.94101	FALSE
8	51364813	51364883	24447	-3.5222	1	-0.40958	1	-1.928	0.77857	FALSE
8	51366205	51366401	24150	0.24249	1	1.1288	0.7968	1.3764	0.54415	FALSE
8	51384198	51384282	6269	-0.41403	1	-5.4209	1	-2.6209	0.78798	FALSE
8	51440169	51440423	-5251	-1.231	1	0.078438	0.99872	-0.53175	0.93636	FALSE
8	51450198	51450232	-11862	-1.9486	1	-2.345	1	1.271	0.8928	FALSE
8	51467076	51467230	4982	-1.3468	1	1.2252	0.94784	-1.2756	0.85674	FALSE
8	51467267	51467565	5173	0.084672	1	-0.47055	0.9872	-1.0409	0.80969	FALSE
8	51469904	51469975	7810	0.19969	1	-5.27	1	-3.1286	0.7251	FALSE
8	51470138	51470278	8044	-0.56834	1	1.348	0.69163	0.43404	0.9307	FALSE
8	51476956	51477006	14862	-4.8076	1	0.06257	1	-1.7211	0.87877	FALSE
8	51481220	51481303	19126	-5.1684	1	0.61267	1	-3.4242	0.50592	FALSE
8	51481388	51481433	19294	-4.2657	1	-1.8467	1	-0.32686	0.98481	FALSE
8	51481514	51481697	19420	-4.4191	1	-0.1584	0.99872	-2.0278	0.67998	FALSE
8	51486018	51486243	23924	0.89353	1	1.0749	0.87235	0.43249	0.93644	FALSE
8	51489215	51489605	27121	0.47138	1	1.4292	0.56611	0.30483	0.95278	FALSE
8	51492191	51492516	30097	-0.24316	0.88915	1.4852	0.54063	-0.61126	0.88887	FALSE
8	51495652	51495722	33558	0.89513	1	1.459	1	-1.7427	0.82594	FALSE
8	51495796	51496021	33702	0.16801	1	0.38186	0.98924	-0.42624	0.93636	FALSE
8	51498971	51499178	36877	-2.0753	1	-0.58448	0.98561	0.031871	0.99751	FALSE
8	51504748	51504814	38568	-3.6165	1	-0.73828	1	-1.756	0.86559	FALSE
8	51507831	51507907	35475	-5.0111	1	0.29413	1	-2.3089	0.74577	FALSE
8	51508230	51508260	35122	-1.3899	1	-3.3167	1	-0.56811	0.97122	FALSE
8	51508411	51508490	34892	-0.9474	1	0.062177	1	-3.5473	0.52791	FALSE
8	51508668	51508791	34591	-1.0421	1	3.2136	1	0.84024	0.9392	FALSE
8	51508870	51509071	34311	-0.27349	1	0.57887	0.98328	-0.43172	0.94958	FALSE
8	51514718	51514884	28498	-2.413	1	0.8572	0.96523	-0.49791	0.94392	FALSE
8	51519293	51519463	23919	-4.0236	1	-2.7986	1	-1.9489	0.72407	FALSE
8	51521934	51522372	21010	0.098212	0.93028	0.49279	0.93916	0.24889	0.93682	FALSE
8	51524583	51524837	18545	-0.90253	1	-0.0071154	0.99938	-0.064821	0.99146	FALSE
8	51535405	51535503	7879	0.16994	1	2.3771	0.60613	0.092653	0.99397	FALSE
8	51538999	51539204	4178	0.56898	1	-2.4979	0.29297	-0.31859	0.95713	FALSE
8	51546711	51546836	-3329	-3.3858	1	1.6236	0.75508	-3.1169	0.44634	FALSE
8	51550244	51550487	-6862	-1.5968	1	1.0218	0.95622	-0.64673	0.93268	FALSE
8	51557488	51557646	-14106	0.30472	1	-1.7995	0.92035	1.0273	0.88834	FALSE
8	51557682	51557729	-14300	1.3889	1	2.1188	1	-0.26803	0.9883	FALSE
8	51561136	51561195	-17754	-1.7291	1	2.4	1	2.447	0.76758	FALSE
8	51566465	51566632	-23083	-1.2054	1	-0.70689	0.98163	-0.66014	0.92313	FALSE
8	51570830	51571213	-27265	0.38467	0.76813	0.94741	0.79025	0.42536	0.90822	FALSE
8	51574192	51574374	-24104	-1.1592	1	-2.5085	0.72546	-0.86678	0.91665	FALSE
8	51581620	51581710	-16768	1.1671	1	-0.94428	0.97432	0.78803	0.9122	FALSE
8	51583009	51583126	-15352	1.7103	1	1.8377	0.57688	0.68288	0.90395	FALSE
8	51586533	51586624	-11854	-0.099526	1	0.34571	0.99462	0.97513	0.8949	FALSE
8	51602848	51603104	4370	0.53663	0.63675	-0.15969	0.99462	1.1805	0.49351	FALSE
8	51605864	51606125	7386	1.9676	0.024715	-0.39489	0.98264	1.9518	0.13889	FALSE
8	51608528	51608793	10050	0.56502	1	-0.16961	0.99545	1.4804	0.43801	FALSE
8	51616975	51617161	18497	-1.1069	1	0.070373	0.99872	0.20076	0.97766	FALSE
8	51620555	51620739	-16532	-0.53783	1	-0.71427	0.97515	-0.34189	0.96101	FALSE
8	51622863	51622979	-14292	-1.4053	1	-5.5755	1	-0.63315	0.95193	FALSE
8	51623078	51623334	-13937	-0.32817	0.76319	0.054986	0.99872	0.5425	0.82607	FALSE
8	51626544	51626624	-10647	-0.060234	1	1.4409	1	-3.8327	0.63592	FALSE
8	51628363	51628401	-8870	-4.6022	1	0.26202	1	-5.3247	0.39219	FALSE
8	51633150	51633192	-4079	-3.3542	1	-1.4223	1	-0.76297	0.94992	FALSE
8	51650155	51650295	12884	2.2224	1	0.97699	0.93723	2.0076	0.44632	FALSE
8	51657136	51657266	19865	-0.62608	1	0.038934	0.99893	-0.83606	0.8789	FALSE
8	51665218	51665379	27947	-3.9048	1	-1.2245	0.93573	0.51022	0.94445	FALSE
8	51667364	51667467	30093	-0.77421	1	-5.5812	1	-5.8486	0.32417	FALSE
8	51670279	51670444	33008	-1.1024	1	-0.32841	0.99562	-1.3898	0.8576	FALSE
8	51672152	51672222	34881	-0.56185	1	1.5759	1	-2.5499	0.70236	FALSE
8	51676050	51676141	38779	-3.9965	1	-2.6357	1	-1.3363	0.89624	FALSE
8	51681875	51681994	44604	-0.52426	1	-1.0505	0.97579	-0.56881	0.95487	FALSE
8	51696339	51696834	59068	-0.21506	0.82158	-0.58365	0.87111	0.082057	0.98184	FALSE
8	51696884	51696937	59613	-1.2145	1	-5.1574	1	-2.432	0.76138	FALSE
8	51697535	51697789	60264	0.36403	1	-0.11913	0.99862	-0.0025085	0.99957	FALSE
8	51698132	51698400	60861	-2.1817	1	-1.5398	0.62208	-1.5898	0.50755	FALSE
8	51713076	51713257	75805	-1.1011	1	0.26443	0.99465	0.30648	0.96774	FALSE
8	51719016	51719495	81745	0.47062	0.51541	0.57934	0.82807	-0.32969	0.8874	FALSE
8	51738205	51738467	100934	-0.37512	1	-1.6977	0.5799	0.46869	0.9251	FALSE
8	51739359	51739466	102088	-5.1618	1	0.86456	1	-3.4415	0.55307	FALSE
8	51741374	51741469	104103	-2.7084	1	-1.4215	1	-0.061695	0.99718	FALSE
8	51767621	51767802	-108904	-1.31	1	1.256	0.83366	0.29537	0.964	FALSE
8	51772372	51772616	-104090	0.47897	1	0.32235	0.99261	-0.6317	0.89205	FALSE
8	51774182	51774416	-102290	-0.060441	1	0.81351	0.96132	-0.27819	0.97006	FALSE
8	51777804	51777919	-98787	-0.46936	1	-0.61409	0.99066	-0.57124	0.95304	FALSE
8	51782329	51782482	-94224	0.52841	1	1.3993	0.85245	-0.10313	0.99143	FALSE
8	51785598	51785808	-90898	0.24153	1	0.46785	0.98833	-1.1344	0.812	FALSE
8	51797262	51797403	-79303	0.68676	1	-1.1089	0.94488	-0.13036	0.98897	FALSE
8	51808530	51808650	-68056	0.27487	1	-0.58073	0.99054	-0.64572	0.93879	FALSE
8	51811175	51811307	-65399	-0.72233	1	-0.53545	0.98738	-0.36776	0.96065	FALSE
8	51813752	51813825	-62881	-3.9237	1	1.1368	1	-1.2033	0.8925	FALSE
8	51817337	51817571	-59135	-0.72908	1	-1.1507	0.9262	-0.62304	0.92144	FALSE
8	51818921	51819230	-57476	0.34286	0.80983	0.03978	0.99872	-0.015423	0.99788	FALSE
8	51819589	51819672	-57034	0.46655	1	0.49462	1	-2.6779	0.68331	FALSE
8	51825847	51825986	-50720	-0.61592	1	-4.3804	1	-1.6572	0.84856	FALSE
8	51831589	51831788	-44918	0.26084	1	0.41427	0.98903	0.81098	0.85397	FALSE
8	51841638	51841696	-35010	-4.7866	1	-0.13591	1	-1.5255	0.88749	FALSE
8	51842866	51843021	-33685	-4.287	1	-1.5838	1	-1.2786	0.88765	FALSE
8	51843061	51843156	-33550	-0.6201	1	-1.456	1	-0.7611	0.94812	FALSE
8	51847514	51847621	-29085	-2.2046	1	-0.95428	1	-3.002	0.55118	FALSE
8	51848616	51848694	-28012	0.46047	1	1.8922	1	-0.0026206	0.99971	FALSE
8	51851410	51851470	-25236	-3.9228	1	1.3164	1	-4.6452	0.48776	FALSE
8	51851649	51851762	-24944	1.5435	1	1.7289	0.77695	-1.5405	0.78694	FALSE
8	51857104	51857301	-19405	1.8583	1	0.73516	0.96435	0.80425	0.85681	FALSE
8	51863981	51864278	-12428	1.1349	1	-0.66459	0.97307	-0.0064756	0.99914	FALSE
8	51883179	51883299	6473	-3.3797	1	0.73155	0.9869	0.68739	0.93904	FALSE
8	51885992	51886062	9286	-0.75969	1	-0.18806	1	-0.42613	0.97146	FALSE
8	51894141	51894244	17435	0.79087	1	-1.8263	0.8174	-0.71616	0.91957	FALSE
8	51920950	51921104	3395	0.40853	1	-0.64237	0.98163	1.6699	0.58096	FALSE
8	51937419	51937497	19864	-5.1692	1	-0.32869	1	-3.4489	0.59631	FALSE
8	51937875	51937938	20320	-0.12271	1	-1.4516	1	-0.12989	0.9929	FALSE
8	51939654	51939734	22099	4.0972	1	-0.049511	0.99925	3.2621	0.33341	FALSE
8	51954092	51954153	36537	1.9634	1	0.89663	0.97259	-3.6532	0.52114	FALSE
8	51959468	51959623	41913	0.78105	1	-0.10391	0.99872	0.20315	0.97753	FALSE
8	51964435	51964537	46880	-2.5279	1	1.469	1	-0.10675	0.99365	FALSE
8	51988212	51988275	42809	-1.2698	1	-0.11434	1	-4.9432	0.42787	TRUE
8	51989523	51989595	41489	-1.6413	1	0.68824	1	0.55967	0.95627	FALSE
8	52006830	52006917	24167	-4.4435	1	0.33029	1	-0.67843	0.95439	FALSE
8	52009130	52009477	21607	-1.5983	0.20569	0.95483	0.82604	0.12785	0.98172	FALSE
8	52009989	52010061	21023	-0.45648	1	2.4454	0.6935	-0.29282	0.98083	FALSE
8	52018129	52018237	12847	-0.066403	1	-4.2407	1	0.92373	0.91155	FALSE
8	52026899	52026963	4121	-0.45672	1	-1.0276	1	-1.3447	0.85519	FALSE
8	52044821	52045274	13462	-0.15724	0.90607	0.66587	0.89563	0.14004	0.97467	FALSE
8	52054000	52054103	22641	-0.82805	1	-0.8768	1	-0.43441	0.96504	FALSE
8	52056229	52056295	24870	-2.6406	1	-2.2434	1	-3.3995	0.69014	FALSE
8	52070149	52070197	20677	-3.6627	1	-0.49867	1	0.0094584	0.99938	FALSE
8	52071975	52072172	18702	-1.2121	1	-0.62645	1	-2.2525	0.74799	FALSE
8	52073862	52074004	16870	-0.40509	1	0.23971	0.99862	-1.3993	0.87728	FALSE
8	52078064	52078325	12549	0.62294	1	-0.49722	0.98528	-0.32778	0.95771	FALSE
8	52082946	52083149	7725	-1.0945	1	-0.66691	0.98245	-0.99129	0.86213	FALSE
8	52083976	52084110	6764	-3.8013	1	0.34875	0.99434	-4.5027	0.39219	FALSE
8	52084363	52084485	6389	-2.8901	1	1.792	0.75855	0.744	0.91306	FALSE
8	52140435	52140510	-19664	0.92717	1	-4.7664	1	-0.75147	0.95238	FALSE
8	52142850	52142991	-22079	0.92963	1	1.418	0.69952	-0.26698	0.96658	FALSE
8	52181342	52181383	-31051	-4.9572	1	1.0468	1	-0.28718	0.98345	FALSE
8	52187023	52187182	-25252	0.086251	1	-0.55361	0.98718	-1.7054	0.6728	FALSE
8	52189827	52189959	-22475	-1.0203	1	-1.995	0.85923	-0.63072	0.94795	FALSE
8	52194195	52194295	-18139	-4.0573	1	0.25601	0.99545	-1.1686	0.84039	FALSE
8	52198508	52198594	-13840	0.25342	1	0.28287	1	-1.6102	0.7931	FALSE
8	52201568	52201620	-10814	-4.3699	1	-0.27274	1	-3.6607	0.73246	FALSE
8	52201665	52201775	-10659	-0.62088	1	0.20656	1	-1.6713	0.84448	FALSE
8	52205219	52205475	-6959	-0.67262	1	-0.56206	0.98527	-1.0638	0.82581	FALSE
8	52216964	52217012	4483	-2.0295	1	0.96569	1	-1.7309	0.81826	FALSE
8	52217523	52217795	5042	0.17784	0.88256	0.13345	0.99498	-0.51794	0.85445	FALSE
8	52225448	52225559	12967	1.8119	1	2.7355	0.67327	-1.1662	0.91118	FALSE
8	52227929	52228142	15448	-2.7846	1	-0.43766	0.99066	-0.70937	0.90063	FALSE
8	52238611	52238700	26130	1.1364	1	0.55138	0.99275	-0.39847	0.97128	FALSE
8	52247485	52247664	35004	-5.6869	1	-0.48261	0.99294	-3.3728	0.41787	FALSE
8	52257728	52257952	45247	0.42996	1	0.75768	0.97025	-1.2435	0.78838	FALSE
8	52262171	52262261	49690	-1.8861	1	-1.0704	1	-0.46775	0.97122	FALSE
8	52267346	52267414	54865	-2.0826	1	-1.4143	1	-2.6758	0.7867	FALSE
8	52283710	52283756	71229	-0.73703	1	-0.69954	1	-2.1829	0.83208	FALSE
8	52287479	52287564	74998	-0.63502	1	1.0651	1	-0.9972	0.91502	FALSE
8	52299162	52299480	86681	-3.3684	1	0.46784	0.98528	-1.4999	0.61583	FALSE
8	52304828	52304929	92347	-1.8329	1	0.72774	1	-0.28588	0.98315	FALSE
8	52318981	52319218	106500	-1.669	1	-0.87086	0.97445	-2.1161	0.60242	TRUE
8	52321871	52321942	109390	-0.16355	1	1.0766	1	0.7466	0.95062	FALSE
8	52330331	52330404	117850	-0.80013	1	-2.0467	1	-0.2377	0.98909	FALSE
8	52354439	52354544	-104555	-1.4294	1	-1.8077	1	-6.0116	0.30874	FALSE
8	52357548	52357657	-101442	-1.8676	1	-1.257	1	-1.1949	0.89865	FALSE
8	52363714	52363797	-95302	-0.059513	1	0.84272	0.97297	-0.75385	0.9161	FALSE
8	52377113	52377281	-81818	-0.20647	1	1.0819	0.95022	0.67623	0.92543	FALSE
8	52383094	52383169	-75930	0.24366	1	-0.81121	1	0.39223	0.97438	FALSE
8	52386865	52387036	-72063	0.69911	1	-0.81045	0.94133	0.9834	0.76209	TRUE
8	52392064	52392155	-66944	-4.7017	1	-0.22418	1	-1.1287	0.9208	FALSE
8	52393869	52393990	-65109	-2.349	1	-0.20805	1	-0.046633	0.9972	FALSE
8	52395961	52396041	-63058	-5.4662	1	-5.9212	1	-4.7284	0.55606	FALSE
8	52396302	52396567	-62532	-1.2249	1	0.026491	0.99897	-1.3238	0.5712	FALSE
8	52419019	52419073	-40026	-4.145	1	1.0519	1	-0.053144	0.99774	FALSE
8	52419120	52419335	-39764	0.17425	1	1.0766	0.7949	-0.0075166	0.99887	FALSE
8	52423362	52423450	-35649	-2.6115	1	-1.5817	1	-1.0882	0.90813	FALSE
8	52427169	52427251	-31848	0.18533	1	-1.8875	1	-3.1769	0.56271	FALSE
8	52431614	52431772	-27327	-2.2738	1	-0.68226	0.98501	-0.15495	0.98775	FALSE
8	52439294	52439410	-19689	-0.79346	1	1.4214	0.89563	-0.38606	0.96682	FALSE
8	52445612	52445664	-13435	-4.364	1	-0.60465	1	-3.6537	0.69029	FALSE
8	52466844	52466935	7745	-1.9599	1	1.9877	1	-0.70137	0.96437	FALSE
8	52478244	52478326	19145	-5.3671	1	-5.8222	1	-1.8845	0.83652	FALSE
8	52479789	52479983	20690	-0.21953	1	-0.06654	0.99874	-0.36613	0.96775	FALSE
8	52484974	52485140	-15750	-1.3712	1	-0.95318	0.97025	-2.3734	0.55059	FALSE
8	52490143	52490543	-10347	1.0913	0.15343	0.67941	0.85429	1.1123	0.41256	FALSE
8	52493373	52493501	-7389	-2.0238	1	0.30406	0.9953	0.14395	0.98979	FALSE
8	52496866	52496974	-3916	-4.9613	1	-0.64194	1	-0.64794	0.94594	FALSE
8	52505423	52505668	4533	-4.6305	1	-2.7755	0.31046	-0.87503	0.86389	FALSE
8	52517976	52518132	17086	1.1685	0.23569	0.84751	0.85429	2.1953	0.059931	FALSE
8	52523654	52524014	22764	-0.11393	0.91275	0.1663	0.99294	0.14882	0.96385	FALSE
8	52526482	52526723	25592	-1.7221	1	-0.016378	0.99933	-0.93049	0.84078	FALSE
8	52527123	52527203	26233	-4.9133	1	-0.055756	1	-1.9107	0.8151	FALSE
8	52528325	52528380	27435	-1.7316	1	1.0325	1	-2.4973	0.81373	FALSE
8	52530402	52530446	29512	-4.6378	1	-5.0928	1	-2.2913	0.84376	FALSE
8	52540711	52540875	39821	-1.0213	1	-1.1119	0.97025	-0.47692	0.96166	FALSE
8	52545087	52545214	-43669	1.3272	1	1.434	0.69914	0.7622	0.86295	FALSE
8	52548277	52548379	-40504	-0.81769	1	-2.1254	1	-0.24322	0.98456	FALSE
8	52548624	52548680	-40203	-1.725	1	2.5364	0.59945	-0.44575	0.96574	FALSE
8	52550392	52550651	-38232	-3.0463	1	0.85578	0.95027	-1.2167	0.76475	FALSE
8	52556596	52556801	-32082	0.76254	1	1.0313	0.91306	-0.32555	0.96179	FALSE
8	52562405	52562471	-26412	-4.026	1	0.57119	1	-1.2656	0.9141	FALSE
8	52563702	52563845	-25038	-1.2474	1	0.73346	0.98526	-1.1913	0.87089	FALSE
8	52566963	52567174	-21709	-0.38416	1	-1.2453	0.90292	-0.18951	0.98184	FALSE
8	52578330	52578492	-10391	-0.72438	0.54433	-0.4802	0.97445	-0.073612	0.98953	FALSE
8	52604101	52604213	15218	-5.3346	1	-0.88086	1	-2.015	0.78825	FALSE
8	52614223	52614350	-11907	-5.8681	1	-0.89216	1	-6.5905	0.11287	FALSE
8	52616971	52617101	-9156	-0.92003	1	-0.97964	1	-1.4742	0.80114	FALSE
8	52618711	52618819	-7438	-1.4821	1	-4.3788	1	0.4116	0.96997	FALSE
8	52634997	52635054	8730	-4.7653	1	-0.99961	1	-0.92448	0.95198	FALSE
8	52641158	52641238	5403	-1.2078	1	1.1172	1	1.0787	0.92606	FALSE
8	52661347	52661461	-6924	-1.342	1	-1.4292	1	-1.7085	0.83635	FALSE
8	52668189	52668286	5331	0.35691	1	-0.75433	1	-1.1244	0.92108	FALSE
8	52669522	52669593	4024	-5.4261	1	0.74693	0.98768	-1.5799	0.83784	FALSE
8	52670100	52670182	3435	-5.1203	1	-1.1412	1	-1.4216	0.87377	FALSE
8	52684340	52684482	-7175	-2.2591	1	0.17403	0.99862	-0.33562	0.971	FALSE
8	52687122	52687201	-9957	-0.50304	1	0.44947	1	-0.13185	0.99153	FALSE
8	52690511	52690684	-13346	-0.3908	1	-1.4888	0.9295	-1.2661	0.86005	FALSE
8	52692644	52692711	-15479	-2.0133	1	-0.86657	1	-2.2552	0.70188	FALSE
8	52694698	52694794	-17533	1.4114	1	1.3857	0.93076	-0.24046	0.98279	FALSE
8	52699992	52700205	-22827	-1.6767	1	0.086674	0.99872	-0.44999	0.94835	FALSE
8	52710653	52710750	-33488	-4.5641	1	-2.3957	1	-2.2854	0.68503	FALSE
8	52710961	52711163	-33796	-1.1221	1	-0.35	0.99536	-1.4054	0.85767	FALSE
8	52714067	52714276	-36902	-0.83227	1	-1.6698	0.77058	-2.2638	0.46646	FALSE
8	52717984	52718089	-40819	-1.2959	1	-0.83907	1	-2.9913	0.58505	FALSE
8	52720125	52720249	40797	-3.9402	1	-2.2216	1	-0.35506	0.97122	FALSE
8	52722757	52722895	38151	-2.2311	1	-5.7356	1	-1.5908	0.81512	FALSE
8	52723783	52723846	37200	-4.1913	1	-4.6464	1	-1.4291	0.90773	FALSE
8	52726592	52726696	34350	-3.9824	1	-0.023101	1	-3.7135	0.48934	FALSE
8	52727451	52727530	33516	-0.92085	1	-1.0581	1	-2.9928	0.62233	FALSE
8	52729965	52730052	30994	-2.9805	1	0.87695	1	-0.95545	0.91926	FALSE
8	52738405	52738660	22386	-1.6035	1	0.68472	0.97221	-0.7668	0.88417	TRUE
8	52739366	52739485	21561	-1.2856	1	-0.29911	1	-1.0537	0.90598	FALSE
8	52748848	52748943	12103	-5.1456	1	-5.6007	1	-1.8536	0.80824	FALSE
8	52750643	52750699	10347	0.81377	1	-0.009491	1	-1.2995	0.9123	FALSE
8	52751123	52751168	9878	-0.9893	1	0.62232	1	0.15793	0.99156	FALSE
8	52754329	52754530	6516	-0.51078	1	0.46237	0.99261	-0.090437	0.99342	FALSE
8	52754678	52754754	6292	-1.8645	1	-1.9766	1	-0.12699	0.99336	FALSE
8	52756843	52757098	3948	0.83418	0.43334	-0.2568	0.99261	0.46091	0.89879	FALSE
8	52768169	52768245	-6986	-1.6322	1	-5.0468	1	-0.54012	0.96006	FALSE
8	52771726	52771969	-10543	-1.1446	1	-0.36698	0.98354	-0.17579	0.97026	FALSE
8	52779012	52779309	-17829	0.1137	0.86801	-0.05653	0.99718	0.28521	0.86311	FALSE
8	52782618	52782756	14633	0.72896	1	0.62051	0.9687	-0.27604	0.96115	FALSE
8	52786031	52786072	11317	2.8189	1	0.80229	1	-0.65841	0.95012	FALSE
8	52809464	52809551	-12075	-2.8401	1	1.5414	0.89348	-1.2745	0.86559	FALSE
8	52809647	52809821	-12258	-1.4594	1	-1.4877	0.93619	-0.66489	0.94287	FALSE
8	52811032	52811116	-13643	-0.68893	1	0.78924	1	0.10904	0.99298	FALSE
8	52811473	52811539	-14084	-4.3103	1	-3.3606	1	0.26038	0.98667	FALSE
8	52819074	52819142	20476	-4.6742	1	-1.5148	1	-1.3683	0.90916	FALSE
8	52820372	52820437	19181	-0.067907	1	-4.378	1	0.3671	0.97808	FALSE
8	52822601	52822657	16961	-2.325	1	0.93318	1	-3.024	0.57668	FALSE
8	52822871	52822905	16713	-2.23	1	-4.1613	1	0.29735	0.98609	FALSE
8	52830177	52830282	9336	-0.22669	1	0.50647	1	-2.5583	0.66363	FALSE
8	52831644	52831729	7889	-2.6051	1	-1.7587	1	-1.5471	0.84205	FALSE
8	52836036	52836119	3499	-2.0778	1	0.25675	1	-3.4475	0.47621	FALSE
8	52867891	52868154	5328	-1.6905	1	-1.8414	0.7055	-0.43673	0.9487	FALSE
8	52870906	52871120	8343	-5.6583	1	1.1806	0.92917	-2.1552	0.58797	FALSE
8	52876140	52876200	-9214	-4.4826	1	0.58986	1	-0.17659	0.99091	FALSE
8	52898627	52898677	13213	-0.74111	1	-0.78725	1	-2.597	0.81449	FALSE
8	52911501	52911604	23176	-5.2693	1	-1.2995	1	-4.5583	0.51643	FALSE
8	52917962	52918053	16727	0.39289	1	-0.11599	1	-2.6303	0.73349	FALSE
8	52924801	52925056	9724	0.53259	0.6755	0.97022	0.80691	0.20135	0.9672	FALSE
8	52943517	52943601	-8737	-5.4985	1	-1.1488	1	-0.84082	0.94286	FALSE
8	52954094	52954195	-6645	-3.3796	1	-0.66987	1	0.69052	0.94169	FALSE
8	52956997	52957078	-3762	-0.64938	1	-1.2795	0.90101	-1.031	0.84659	FALSE
8	52957265	52957472	-3368	-0.061188	0.96364	-0.41382	0.97444	-0.3637	0.91299	FALSE
8	52980680	52980751	13157	1.0622	1	-4.4413	1	-0.24416	0.98547	FALSE
8	52989512	52989629	4279	-2.293	1	0.21013	0.99739	-1.588	0.77067	FALSE
8	53001402	53001499	-7494	-0.39535	1	0.2971	1	0.43486	0.96366	FALSE
8	53006009	53006141	-12101	-0.31676	1	-0.026389	0.99933	-0.86911	0.91631	FALSE
8	53006230	53006286	-12322	0.30441	1	-4.0066	1	1.1572	0.9084	FALSE
8	53008219	53008463	-14311	-0.18629	1	-0.27327	0.99347	0.57828	0.90171	FALSE
8	53008588	53008814	-14680	1.2292	1	0.29511	0.99294	0.74838	0.84495	FALSE
8	53013586	53013697	14954	0.3266	1	1.1231	0.95547	-5.6873	0.21451	FALSE
8	53036310	53036502	-7659	0.14649	0.87691	-0.16478	0.99294	0.10671	0.97456	FALSE
8	53061338	53061392	17645	-3.4296	1	0.56263	1	-1.3106	0.87183	FALSE
8	53063299	53063371	15666	-4.8174	1	-5.2724	1	-0.66725	0.95487	FALSE
8	53067885	53067991	11046	-5.384	1	-2.5011	0.60496	0.055468	0.99586	FALSE
8	53074212	53074283	4754	-4.7711	1	-5.2261	1	-1.0005	0.95392	FALSE
8	53101798	53101875	-10129	-4.5904	1	-5.0454	1	-2.2458	0.83137	FALSE
8	53103283	53103359	-8645	-4.0791	1	-0.21784	1	0.77246	0.94254	FALSE
8	53121912	53122009	9908	-0.63036	1	-0.84581	1	-1.7116	0.89624	FALSE
8	53122063	53122196	10059	0.54376	1	-0.09297	0.99872	0.32536	0.95487	FALSE
8	53124885	53125088	12881	-2.8068	1	-1.8431	0.79633	-0.56091	0.94015	FALSE
8	53127856	53128112	15852	-0.88478	0.43777	-0.13445	0.99583	0.27752	0.94509	FALSE
8	53134470	53134735	22466	-0.50317	0.5676	0.20537	0.99066	-0.2469	0.93605	FALSE
8	53137917	53138153	25913	-0.55747	1	-0.49004	0.9941	-0.17547	0.99011	FALSE
8	53142594	53142814	30590	0.27167	1	-2.0372	0.70205	-0.57733	0.93605	FALSE
8	53152380	53152604	40376	-1.0706	1	-0.052324	0.99872	-1.1732	0.71696	FALSE
8	53155277	53155365	43273	0.21486	1	0.21015	0.99734	-0.067029	0.99531	FALSE
8	53155446	53155501	43442	-2.5909	1	-6.0488	1	-6.3161	0.24511	FALSE
8	53158263	53158373	46259	0.028748	1	1.2473	0.79341	-0.57063	0.91022	FALSE
8	53160238	53160316	48234	-5.7725	1	-2.9268	1	-2.0192	0.76387	FALSE
8	53166745	53166990	54741	-0.088799	1	0.29141	0.99294	-0.81028	0.85058	FALSE
8	53171929	53172125	59925	-0.36887	1	0.31328	0.9941	-0.60602	0.92638	FALSE
8	53178505	53178808	-59336	1.582	1	0.52193	0.97189	1.4525	0.42438	FALSE
8	53187424	53187734	-50410	0.32422	1	-1.6184	0.56977	-1.7865	0.43145	FALSE
8	53197222	53197307	-40837	0.44194	1	-1.7196	1	-5.859	0.24977	FALSE
8	53205157	53205471	-32673	-0.83015	1	0.39369	0.99066	0.27027	0.9686	FALSE
8	53207537	53207617	-30527	-4.9461	1	-3.9979	1	-1.9469	0.84599	FALSE
8	53227501	53227716	-10428	-3.756	1	-3.3051	0.50687	-1.2907	0.83398	FALSE
8	53234331	53234679	-3465	0.58543	0.50352	-0.32706	0.98154	-0.49292	0.84956	FALSE
8	53245910	53245997	7766	-1.6102	1	-0.55352	1	-0.86999	0.91989	FALSE
8	53248835	53249005	10691	-1.2763	1	-0.03282	0.99925	-1.1303	0.81608	FALSE
8	53251807	53251869	13663	-2.4636	1	-1.0231	1	-1.8881	0.79399	FALSE
8	53253399	53253591	15255	-3.0072	1	1.5689	0.68501	-0.82501	0.87333	FALSE
8	53254903	53255178	16759	-1.1511	0.091923	-0.30197	0.97773	-0.99718	0.41646	FALSE
8	53256182	53256543	18038	-0.52343	0.75779	0.87214	0.91686	-0.23134	0.96995	FALSE
8	53261912	53261986	23768	-0.24391	1	-5.0357	1	-5.303	0.44131	FALSE
8	53262099	53262233	23955	-3.9917	1	0.89749	0.98107	-3.1227	0.52873	FALSE
8	53265135	53265284	26991	-1.2712	1	1.1867	0.95871	-2.4717	0.65935	FALSE
8	53268773	53268830	30629	0.042646	1	-1.7868	1	-5.3365	0.41791	FALSE
8	53298380	53298581	-8186	-1.8781	1	-0.86822	0.97628	-0.5777	0.94285	FALSE
8	53303353	53303489	-3278	0.19917	1	-0.0529	0.99893	0.041209	0.99726	FALSE
8	53311404	53311613	4637	-5.4585	1	0.66217	0.98501	-0.74868	0.91795	FALSE
8	53346546	53346679	8849	0.89202	1	-0.80309	0.9872	0.14826	0.99143	FALSE
8	53348723	53348957	11026	0.55162	0.57532	-1.7056	0.15072	1.4274	0.28762	FALSE
8	53352557	53352703	-13421	-1.0047	1	0.5334	0.9877	-1.2807	0.80703	FALSE
8	53360353	53360478	-5646	-0.11203	1	-1.3774	1	-0.78302	0.9414	FALSE
8	53361137	53361362	-4762	1.0763	1	-0.77447	0.96024	1.4899	0.57348	FALSE
8	53384243	53384301	-7278	-1.8459	1	-1.4598	1	-1.6316	0.89622	FALSE
8	53394643	53394984	3064	0.65706	0.54935	-0.99827	0.78148	-0.44638	0.9021	FALSE
8	53401994	53402053	10415	-0.12729	1	-0.41106	1	-1.8809	0.84106	FALSE
8	53402850	53402987	11271	-0.074081	1	0.1494	0.99836	0.25029	0.97299	FALSE
8	53405399	53405506	13820	-3.2255	1	-0.64423	0.98751	-1.9387	0.70188	FALSE
8	53406293	53406461	14714	-5.0229	1	0.0091371	0.99946	0.27513	0.97675	FALSE
8	53428861	53428955	-9830	-2.0451	1	-0.67263	0.98107	0.51042	0.93787	FALSE
8	53444819	53444981	6034	-1.9306	1	0.059131	0.99893	-1.0747	0.89116	FALSE
8	53446286	53446428	7501	-0.33053	1	-0.24714	0.99462	-0.026861	0.99763	FALSE
8	53451149	53451343	12364	-0.0063484	0.99665	0.73144	0.89277	0.25592	0.95142	FALSE
8	53476609	53476772	-23363	0.23693	1	0.35865	0.99294	-0.93348	0.87042	FALSE
8	53504621	53504712	4363	-1.3886	1	-1.2371	1	-1.6539	0.85175	FALSE
8	53512148	53512203	11890	-1.5129	1	-0.8343	1	-0.42934	0.9722	FALSE
8	53514710	53514845	14452	-0.43425	1	-0.51516	0.99084	-0.32731	0.97232	FALSE
8	53516489	53516530	16231	0.34991	1	1.932	1	-2.7778	0.79989	FALSE
8	53518812	53518949	18554	-3.975	1	-1.7789	0.85225	-1.2696	0.83784	FALSE
8	53520782	53520849	20524	-4.222	1	-0.23276	1	-4.9444	0.52045	FALSE
8	53541763	53541826	-26985	-0.15471	1	-4.9497	1	-2.7743	0.74053	FALSE
8	53556870	53556913	-11898	2.442	1	0.61651	1	1.1361	0.91322	FALSE
8	53562872	53562953	-5858	-2.0061	1	-4.975	1	0.097996	0.99552	FALSE
8	53562987	53563112	-5699	-0.97908	1	-2.2879	1	-0.41553	0.97142	FALSE
8	53563189	53563250	-5561	-1.5152	1	-0.5884	1	-0.38381	0.97638	FALSE
8	53563789	53563879	-4932	0.09376	1	-3.9426	1	-1.4301	0.82247	FALSE
8	53578547	53578656	9635	-1.8186	1	-0.3428	1	-2.0064	0.8112	TRUE
8	53583457	53583537	14545	-3.2597	1	-0.50557	1	-1.9809	0.83136	FALSE
8	53588462	53588533	-14316	-0.33967	1	-5.3302	1	-2.1915	0.77026	FALSE
8	53608634	53608798	5681	-0.062055	1	0.60585	0.98287	-1.8548	0.61808	FALSE
8	53612701	53612815	9748	-0.68094	1	0.79682	0.98287	0.46875	0.96076	FALSE
8	53626698	53626749	-5472	-2.7858	1	-1.8411	1	-0.10861	0.99637	FALSE
8	53654941	53655066	15633	0.74348	1	0.8175	0.97642	-2.1537	0.67751	FALSE
8	53664118	53664212	-18032	-3.6032	1	-4.1046	1	-0.44459	0.96452	FALSE
8	53734737	53734808	17619	-0.64032	1	0.077497	1	-0.49164	0.96486	FALSE
8	53803505	53803615	-34793	-1.0306	1	-5.6359	1	-4.4478	0.51432	FALSE
8	53808555	53808665	-39843	-3.9466	1	-0.40968	1	-2.6689	0.64984	FALSE
8	53811617	53811871	-42905	-0.043567	1	0.18611	0.99488	-2.204	0.28326	FALSE
8	53813973	53814111	-45261	-3.3529	1	-0.88906	1	-3.1612	0.48319	FALSE
8	53819777	53819976	-51065	-0.33561	1	0.38802	0.99066	-0.44583	0.93982	FALSE
8	53830143	53830326	-61431	1.0496	1	0.66157	0.98004	-1.9793	0.59337	FALSE
8	53832265	53832372	-63553	-0.98362	1	-5.4366	1	-1.9305	0.83095	FALSE
8	53838557	53838653	57381	0.74692	1	-0.92003	0.97469	-1.4911	0.80146	FALSE
8	53842579	53842658	53376	0.010674	1	-0.025716	1	0.15854	0.99011	FALSE
8	53846643	53846751	49283	-0.063906	1	-0.34004	0.99434	0.037589	0.99748	FALSE
8	53846797	53847199	48835	0.57703	1	0.80682	0.9358	0.60474	0.8913	FALSE
8	53851644	53851725	44309	-2.0964	1	0.18366	1	-1.2352	0.90008	FALSE
8	53852568	53852617	43417	-3.7551	1	0.6869	1	-2.0645	0.83831	FALSE
8	53867225	53867541	28493	0.30066	0.82544	1.0363	0.71402	0.66632	0.8192	FALSE
8	53870648	53870706	25328	-1.4203	1	0.52611	1	-3.6955	0.58345	FALSE
8	53883502	53883735	12299	-0.87316	1	1.2851	0.79588	0.4769	0.92956	FALSE
8	53908358	53908545	-12324	0.8322	1	0.65136	0.97455	-0.23652	0.97379	FALSE
8	53914239	53914342	-18205	-1.8475	1	0.6728	1	-1.5403	0.84669	FALSE
8	53914679	53914717	-18645	0.66958	1	-2.9139	1	-3.1813	0.82986	FALSE
8	53914779	53914869	-18745	-2.3833	1	-0.50947	1	-1.63	0.83955	FALSE
8	53918606	53918706	-22572	-1.3146	1	-0.10409	1	-1.3159	0.85869	FALSE
8	53937480	53937567	40748	-0.25329	1	-0.13561	1	-1.7756	0.80211	FALSE
8	53937801	53937915	40400	-1.7576	1	-1.5407	0.85429	-2.7417	0.4009	FALSE
8	53939988	53940045	38270	-0.0037554	1	1.2234	1	-1.6637	0.84357	FALSE
8	53944542	53944607	33708	-2.0873	1	1.0157	1	-1.4334	0.87802	FALSE
8	53953975	53954233	24082	0.18676	1	-0.40367	0.98842	0.36295	0.9468	FALSE
8	53956982	53957322	20993	1.4613	0.081267	0.038662	0.99872	1.5132	0.292	FALSE
8	53961346	53961589	16726	-0.13025	1	0.80844	0.96596	0.48043	0.94094	FALSE
8	53973629	53973877	4438	-1.0314	1	-0.98171	0.92035	-0.37766	0.94901	FALSE
8	53994344	53994569	-6321	-0.68841	1	-1.4907	0.87511	-0.77433	0.9056	FALSE
8	53997501	53997663	-3227	-0.37798	1	-0.80039	0.9877	-1.257	0.89058	FALSE
8	54019958	54020046	-4890	-0.78869	1	0.66171	0.98817	1.5529	0.79368	FALSE
8	54028778	54028868	3839	-1.898	1	-0.50631	1	-0.041936	0.99772	FALSE
8	54029704	54029811	4765	-5.1132	1	-1.1419	1	-2.3925	0.7264	FALSE
8	54039643	54039801	14704	0.72044	1	-0.047386	0.99893	1.6479	0.61707	FALSE
8	54050173	54050276	25234	-4.7549	1	0.98105	0.98151	-4.0423	0.53349	FALSE
8	54054289	54054402	29350	-0.078292	1	-0.55219	0.97018	-0.15528	0.97727	FALSE
8	54058965	54059117	34026	1.1809	1	0.24406	0.99462	-0.038943	0.99674	FALSE
8	54072732	54072945	47793	1.8088	1	-0.64862	0.97817	-0.17241	0.98205	FALSE
8	54074937	54075134	49998	0.48007	1	0.11918	0.99872	-0.4577	0.94557	FALSE
8	54078397	54078556	53458	-3.4107	1	-0.54911	0.98835	-0.11515	0.99066	FALSE
8	54096719	54096779	71780	-0.45714	1	1.0198	1	-0.52981	0.96402	FALSE
8	54098388	54098500	73449	-1.3057	1	-0.45305	1	-3.6155	0.4914	FALSE
8	54098630	54098761	73691	1.4429	1	0.89591	0.95903	0.41872	0.95275	FALSE
8	54107491	54107619	82552	0.51571	0.69949	1.033	0.7891	0.74072	0.81662	FALSE
8	54115982	54116020	91043	-3.8507	1	-2.811	1	-0.78282	0.95351	TRUE
8	54126070	54126199	86886	-0.88596	1	-0.81622	0.98616	-1.5771	0.83555	FALSE
8	54132473	54132584	80501	-0.82218	1	-3.0924	1	-1.8096	0.76215	FALSE
8	54135809	54136006	77079	-0.83467	1	-0.28055	0.99479	-1.6477	0.70698	FALSE
8	54144893	54144978	68107	-0.2851	1	0.46866	0.99261	-0.81768	0.90983	FALSE
8	54159698	54159781	53304	-0.59111	1	0.5045	1	-0.46153	0.96752	FALSE
8	54165469	54165519	47566	-3.8102	1	1.7636	1	-4.5326	0.56467	FALSE
8	54167790	54167941	45144	0.93899	1	1.1948	0.91958	-1.3072	0.81133	FALSE
8	54169814	54169918	43167	0.19057	1	1.4194	0.9382	-2.0334	0.74865	FALSE
8	54170021	54170127	42958	1.5158	1	2.3941	0.56858	1.4829	0.78629	FALSE
8	54174304	54174552	38533	-0.05685	1	-3.1216	0.39917	-1.6982	0.74187	FALSE
8	54174693	54174875	38210	0.30547	1	-0.46403	0.99066	-0.2324	0.97766	FALSE
8	54178783	54179224	33861	-0.18706	0.88957	-0.51892	0.96245	0.098318	0.98442	FALSE
8	54185188	54185242	27843	-3.8634	1	-4.3184	1	-0.15427	0.99343	FALSE
8	54218371	54218573	-5286	0.72757	1	0.96547	0.96523	-0.2605	0.97783	FALSE
8	54224770	54224891	-11685	-4.7965	1	0.16325	1	-0.40103	0.97517	FALSE
8	54227837	54228022	-14752	-0.017663	1	1.1675	0.87343	0.38428	0.95179	FALSE
8	54233109	54233466	-20024	-1.1007	1	0.57252	0.9703	-1.8113	0.41996	FALSE
8	54248788	54249020	-35703	-0.4004	1	0.23299	0.99434	0.25369	0.96721	FALSE
8	54276289	54276391	-63204	0.29063	1	-1.2454	0.66533	1.1382	0.53762	FALSE
8	54292129	54292167	-58882	-1.8451	1	0.076821	1	-0.5785	0.97058	FALSE
8	54303019	54303125	-47924	0.40819	1	2.3781	0.22792	-0.16177	0.98405	FALSE
8	54308963	54309063	-41986	0.93681	1	-0.41329	1	-1.3871	0.87332	FALSE
8	54312145	54312269	-38780	0.44035	1	0.30231	0.9941	0.0078339	0.99908	FALSE
8	54313966	54314092	-36957	-5.3858	1	-0.61404	1	-2.6258	0.7251	FALSE
8	54320319	54320411	-30638	0.57309	1	-4.2776	1	-0.2517	0.98617	FALSE
8	54334171	54334309	-16740	1.5446	1	1.319	0.81561	1.8318	0.47726	FALSE
8	54335117	54335224	-15825	1.5827	1	0.54216	0.98165	1.7659	0.4525	FALSE
8	54336358	54336745	-14304	-2.651	1	1.0214	0.82566	-1.0157	0.74154	FALSE
8	54336947	54337005	-14044	0.10517	1	0.29026	1	-0.5596	0.96419	FALSE
8	54339747	54339860	-11189	-2.199	1	-0.92261	1	-2.3032	0.75577	FALSE
8	54341320	54341456	-9593	-4.8911	1	0.92718	0.96903	-1.0132	0.88112	FALSE
8	54341688	54341799	-9250	-0.56184	1	2.0224	0.8636	-1.5565	0.86052	FALSE
8	54354362	54354404	3313	-0.59426	1	-1.2029	1	-0.68213	0.96616	FALSE
8	54424126	54424376	18660	-0.60832	1	1.2079	0.92035	-0.50699	0.94736	FALSE
8	54428286	54428356	-16680	-4.0622	1	-4.5173	1	-1.7164	0.89465	FALSE
8	54429539	54429783	-15253	-0.90857	1	-1.1392	0.94784	-1.067	0.86495	FALSE
8	54433086	54433284	-11752	-0.91126	1	-0.17139	0.99872	-0.089953	0.99466	FALSE
8	54438511	54438629	-6407	0.44066	1	2.11	0.46093	-0.043045	0.99676	FALSE
8	54450222	54450503	5186	0.29476	1	-0.20304	0.99434	-0.65821	0.86816	FALSE
8	54455744	54455935	10708	0.92726	1	0.63156	0.96809	0.58611	0.89399	FALSE
8	54459766	54459890	14730	-0.95718	1	-5.4414	1	-0.17518	0.98727	FALSE
8	54464007	54464265	18971	-0.57761	1	-0.28033	0.99294	-0.83362	0.83874	FALSE
8	54466513	54466786	21477	0.32656	0.61468	-0.11052	0.99402	0.48861	0.71587	FALSE
8	54470518	54470721	25482	-0.73109	1	1.1704	0.72615	1.2117	0.59007	FALSE
8	54475520	54475694	30484	-1.563	1	0.63225	0.98363	-1.146	0.83754	FALSE
8	54477151	54477241	32115	-5.088	1	0.3361	1	-1.5895	0.83546	FALSE
8	54477305	54477465	32269	-1.7488	1	-0.15727	0.99744	-1.2835	0.74194	FALSE
8	54488571	54488602	-21660	-0.77744	1	0.42099	1	-0.18888	0.99167	FALSE
8	54491128	54491302	-18960	-1.408	0.30376	-0.072953	0.99872	1.0067	0.75808	FALSE
8	54492584	54492719	-17543	-3.0303	1	1.2042	0.92692	0.95287	0.87536	FALSE
8	54499339	54499421	-10841	-0.070709	1	0.033277	1	-1.1166	0.91072	FALSE
8	54499684	54499783	-10479	0.36542	1	1.4149	0.95943	-1.1513	0.9104	FALSE
8	54504486	54504526	-5736	-3.2553	1	1.0214	1	-0.38517	0.96876	FALSE
8	54504632	54504688	-5574	1.5067	1	0.64414	1	0.97525	0.93104	FALSE
8	54504721	54504921	-5341	-1.6263	1	-0.56226	0.98567	-0.5766	0.92836	FALSE
8	54515448	54515516	5186	-3.2562	1	-0.095572	1	-2.4082	0.74483	FALSE
8	54516571	54516655	6309	0.43364	1	0.12558	1	1.4356	0.86399	FALSE
8	54516710	54516758	6448	-0.71052	1	1.8759	1	-0.76822	0.94438	FALSE
8	54521550	54521620	11288	-0.14188	1	-2.1785	1	-0.11702	0.99397	FALSE
8	54532896	54533093	22634	-1.1142	1	0.53356	0.99052	-1.0053	0.88161	FALSE
8	54539660	54539696	29398	-3.8877	1	-0.7399	1	0.53759	0.96727	FALSE
8	54549047	54549142	38785	-5.0635	1	0.85956	0.97307	-1.7253	0.73745	FALSE
8	54554454	54554683	42195	-0.8085	1	0.31438	0.99427	-1.626	0.71438	FALSE
8	54584008	54584349	12529	0.41826	0.72825	0.36591	0.98287	0.31261	0.93647	FALSE
8	54591156	54591250	5628	-3.4467	1	0.75409	1	-0.97915	0.90395	FALSE
8	54600130	54600261	-3252	-1.0499	1	0.58352	0.98919	-1.1226	0.87258	FALSE
8	54605081	54605399	-8203	1.0353	0.30034	1.2623	0.51972	1.1772	0.52388	TRUE
8	54605480	54605860	-8602	-0.67482	1	0.084817	0.99872	-1.1897	0.60773	FALSE
8	54609576	54609626	-12698	0.50983	1	1.4726	0.91651	0.40673	0.96735	TRUE
8	54615453	54615674	18209	-1.8624	1	1.2674	0.61675	-1.4272	0.56621	FALSE
8	54619449	54619500	14383	-1.2317	1	-1.6878	1	-1.6411	0.86941	FALSE
8	54625032	54625135	8748	-0.050337	1	-2.7496	0.68738	-0.74683	0.93243	TRUE
8	54625415	54625517	8366	0.17183	1	1.2719	0.91958	-1.129	0.8601	FALSE
8	54630708	54630803	3080	-1.7465	1	-1.2469	1	-0.96947	0.91426	FALSE
8	54638475	54638591	-3824	-0.5296	1	-0.04328	0.99893	0.21416	0.97859	FALSE
8	54641594	54641710	-6943	-0.28703	1	-0.23207	0.99614	0.67619	0.92109	FALSE
8	54641983	54642046	-7332	-3.7196	1	0.87484	1	-0.72073	0.96115	FALSE
8	54655201	54655257	-3363	-4.3757	1	0.88415	1	-0.53026	0.96448	FALSE
8	54655390	54655610	-3552	-0.32855	1	0.29448	0.99372	-0.62652	0.90875	FALSE
8	54660665	54660793	-8827	-0.2094	1	-0.35068	1	-4.5862	0.41918	FALSE
8	54665149	54665244	-13311	-0.47868	1	-6.0692	1	-2.5794	0.67817	FALSE
8	54667264	54667364	12036	-3.2121	1	0.67316	0.98528	-2.8586	0.48319	FALSE
8	54672440	54672592	6808	-0.75867	1	1.2227	0.90532	-0.58434	0.93321	TRUE
8	54685428	54685799	3983	0.052516	0.97067	-0.34669	0.98317	-0.97375	0.62786	FALSE
8	54695738	54695988	6252	-1.2529	1	-0.192	0.99462	-0.81159	0.8077	FALSE
8	54722330	54722437	-3278	-2.1424	1	1.1176	0.93211	-1.3576	0.79032	FALSE
8	54723940	54724243	-4888	-0.030822	0.97865	-0.10948	0.9953	-0.10177	0.97771	FALSE
8	54729466	54729625	-10414	0.25485	1	0.48412	0.99022	-0.6147	0.92814	FALSE
8	54730308	54730356	-11256	-3.0065	1	0.16551	0.99872	-1.1221	0.88079	FALSE
8	54734912	54735077	-15860	0.74879	1	-0.0042461	0.99956	1.2072	0.76584	FALSE
8	54741377	54741464	-21535	-2.7726	1	0.44107	1	-4.4529	0.40016	FALSE
8	54741828	54741928	-21071	-5.3562	1	-0.21227	1	-1.0733	0.89922	FALSE
8	54750245	54750323	-12676	-2.2547	1	0.66432	0.98579	0.19313	0.98532	FALSE
8	54756114	54756356	-6643	1.3321	0.054545	0.61462	0.87626	1.9462	0.010727	FALSE
8	54756776	54756871	-6128	1.6502	1	-0.18941	0.99545	1.7853	0.37567	FALSE
8	54779925	54780148	-3316	-1.0348	1	1.1951	0.90904	-0.72726	0.9086	FALSE
8	54816379	54816524	5203	-1.2032	1	0.84703	0.96523	-1.17	0.81814	FALSE
8	54841474	54841542	5787	0.69897	1	1.511	1	-3.672	0.60247	FALSE
8	54844641	54844757	-6596	-3.1465	1	-2.6725	0.61314	-0.49578	0.95365	FALSE
8	54847052	54847188	-4165	0.15179	1	0.43378	0.9941	-3.0746	0.53713	FALSE
8	54854364	54854457	3011	-0.33667	1	1.4669	0.87701	-1.9233	0.68278	FALSE
8	54854861	54854959	3508	-1.4533	1	-0.40803	0.99372	-1.6557	0.77503	FALSE
8	54860964	54861068	-3031	-0.60223	1	1.6546	0.76578	0.13497	0.98832	FALSE
8	54869671	54869738	3235	1.1621	1	-0.058703	0.99893	-2.0742	0.74233	FALSE
8	54871747	54871842	5311	1.9075	1	1.6876	0.89863	0.66828	0.94445	FALSE
8	54882605	54882669	10445	-4.5411	1	-0.6159	1	-0.23508	0.98649	FALSE
8	54932636	54932686	3739	-3.6699	1	0.77216	1	-1.3295	0.90683	FALSE
8	54947320	54947476	-10895	-0.39416	1	0.11809	0.99872	0.24883	0.9785	FALSE
8	54948390	54948571	-11965	-2.1765	1	0.011454	0.99933	-0.33234	0.94354	FALSE
8	54952979	54953177	-16554	0.83174	0.20811	0.13225	0.9941	0.74638	0.57794	FALSE
8	54953401	54953524	-16976	0.68918	1	-1.153	0.96084	-4.3542	0.41173	FALSE
8	54974624	54974710	4055	0.20428	1	-1.8456	1	-0.95192	0.90489	FALSE
8	54976614	54976686	6045	-4.7448	1	-0.49926	1	-1.2475	0.89785	FALSE
8	54980028	54980211	9459	-5.7401	1	0.2903	0.99427	-0.83984	0.88319	FALSE
8	54982069	54982179	11500	-1.5416	1	1.7033	1	-0.26193	0.98032	FALSE
8	54985490	54985547	14921	-3.7863	1	0.1813	1	-0.11301	0.99523	FALSE
8	54999483	54999566	28914	1.8452	1	1.0942	1	-0.26143	0.98481	FALSE
8	55000190	55000352	29621	-0.60365	1	-2.0334	1	-3.9741	0.39782	FALSE
8	55015510	55015680	26109	-0.4149	1	-0.15417	0.99872	-0.083757	0.99397	FALSE
8	55019873	55020127	21662	0.50598	1	-0.20249	0.99462	-0.53459	0.90417	FALSE
8	55020252	55020335	21454	-1.9113	1	1.0726	0.94664	-1.0682	0.86607	FALSE
8	55027747	55027865	13924	-1.6154	1	-6.0088	1	-0.93542	0.91983	FALSE
8	55028129	55028165	13624	-0.26172	1	1.7849	1	0.13039	0.99362	FALSE
8	55030560	55030678	11111	-2.5976	1	-2.3566	0.68089	0.64247	0.93086	FALSE
8	55035580	55035621	6168	-3.825	1	-0.21279	1	0.19843	0.99101	FALSE
8	55056994	55057043	-15205	-0.30745	1	-1.0571	1	-1.3891	0.89891	FALSE
8	55067926	55068050	-22558	0.31657	1	0.12953	0.99862	0.92876	0.84259	FALSE
8	55080559	55080661	-9947	-2.1745	1	0.018163	1	-1.4181	0.88293	FALSE
8	55084964	55085022	-5586	-3.4283	1	-2.0898	1	-1.8926	0.86931	FALSE
8	55085099	55085205	-5403	-1.4073	1	-0.95851	1	-1.3434	0.89538	FALSE
8	55127952	55128241	3031	-0.78388	0.57955	0.19543	0.99434	-0.66153	0.86083	FALSE
8	55137600	55137737	12679	-4.7677	1	-1.3231	0.93573	-0.58394	0.94098	FALSE
8	55141278	55141359	16357	-0.49126	1	-5.5916	1	-0.52384	0.95378	FALSE
8	55141395	55141564	16474	-5.6391	1	-1.6531	1	-1.9396	0.76093	FALSE
8	55156814	55157050	-10455	-2.0372	1	0.20873	0.99545	-1.1158	0.79147	FALSE
8	55164093	55164166	-3339	-2.8441	1	-0.64415	1	0.077489	0.99646	FALSE
8	55199300	55199461	11774	0.14295	1	1.0336	0.95954	-0.12163	0.99085	TRUE
8	55200811	55200884	10351	-0.79802	1	0.76546	1	-1.2498	0.92217	FALSE
8	55204039	55204179	7056	-2.5024	1	0.8454	0.97978	-1.149	0.87141	FALSE
8	55228711	55228814	5693	1.0753	1	0.13283	0.99872	-0.40906	0.95885	FALSE
8	55238093	55238165	-3584	-3.6495	1	-5.5885	1	-0.90298	0.95355	FALSE
8	55240082	55240163	-5573	0.12637	1	-1.5232	1	-1.9281	0.85854	FALSE
8	55241177	55241270	-6668	0.65997	1	-2.3154	0.78259	0.41153	0.96326	FALSE
8	55245997	55246041	-11488	-4.7571	1	-0.82272	1	-2.4892	0.78368	FALSE
8	55256095	55256259	6993	0.30492	1	0.43268	0.99359	-0.64472	0.94216	FALSE
8	55296689	55296799	21053	-1.4487	1	0.34976	1	-3.5387	0.43111	FALSE
8	55304436	55304561	16003	-1.4526	1	0.6386	0.98256	-0.58173	0.93244	FALSE
8	55309680	55309819	10745	-0.028039	1	2.0553	0.66533	0.43052	0.95818	FALSE
8	55312131	55312227	8337	-1.1422	1	0.42444	1	-0.81521	0.94193	FALSE
8	55312810	55312925	7639	-0.2917	1	0.073088	0.99872	-0.31465	0.97265	FALSE
8	55341195	55341250	-10472	-1.6466	1	-2.7319	1	-2.3227	0.80882	FALSE
8	55364565	55364717	-5566	-0.87026	1	-1.9388	0.85711	0.42919	0.96456	FALSE
8	55365412	55365463	-4820	-1.8316	1	-0.041417	1	-4.4628	0.4674	FALSE
8	55365604	55365731	-4552	0.46648	1	0.79706	0.97676	1.5419	0.73514	FALSE
8	55380661	55380743	10378	-2.5624	1	-0.8766	1	-0.79048	0.94408	FALSE
8	55381020	55381121	10737	-0.11485	1	-2.6147	0.71635	0.20215	0.98525	FALSE
9	549	606	-40078	-2.5536	1	-4.4809	1	-0.16129	0.99249	FALSE
9	669	719	-39965	-2.026	1	-1.7162	1	-1.5084	0.89402	FALSE
9	6591	6724	-33960	-2.7927	1	-0.47228	1	-3.4289	0.54411	FALSE
9	9411	9492	-31192	-0.4668	1	1.481	0.9354	1.5902	0.8095	FALSE
9	14924	15012	-25672	1.3056	1	-1.8815	1	-1.7426	0.83223	FALSE
9	22350	22446	-18238	-4.6711	1	-1.5088	1	0.52748	0.96039	FALSE
9	29637	29704	-10980	-0.27287	1	-5.0691	1	-0.85913	0.942	FALSE
9	51003	51047	-7174	0.69928	1	-4.091	1	0.20558	0.99153	FALSE
9	55076	55194	-3027	-0.36222	1	-3.7488	1	0.15288	0.99058	FALSE
9	63176	63387	4955	0.033681	1	-1.5787	0.82737	-0.65996	0.91914	FALSE
9	65603	65845	7382	1.2492	0.11419	0.95299	0.66163	0.4873	0.86089	FALSE
9	67576	67638	9355	-4.8067	1	-1.3991	1	-0.60501	0.95902	FALSE
9	92718	92792	-6160	0.24366	1	-0.48329	0.99294	0.084959	0.99436	FALSE
9	93746	93807	-7188	-0.77384	1	-0.61275	1	-0.13501	0.99209	FALSE
9	93985	94092	7296	0.16313	1	-5.3718	1	-1.5868	0.81164	FALSE
9	94762	94844	6544	-0.30845	1	0.19451	1	-0.11562	0.99332	FALSE
9	95675	95833	5555	-1.0655	1	-1.6055	0.80798	-1.2662	0.78545	FALSE
9	96447	96607	4781	-1.8935	1	-5.7911	0.11115	0.16114	0.98667	FALSE
9	97112	97246	4142	-0.55737	1	-0.94503	0.95654	0.48469	0.94215	FALSE
9	97385	97460	3928	-4.7866	1	-5.2416	1	-1.5098	0.88068	FALSE
9	120532	120598	4105	-3.0102	1	0.51523	1	-0.032803	0.99796	FALSE
9	120642	121010	3693	-0.82841	1	-1.0493	0.91119	-0.84434	0.85658	FALSE
9	142125	142203	6933	1.3081	1	0.79677	0.9872	-0.86011	0.93304	FALSE
9	142318	142376	7126	-0.2034	1	-5.798	1	-2.6222	0.74628	FALSE
9	145312	145396	10120	-1.2931	1	-4.6921	1	-0.29894	0.98549	FALSE
9	147793	147858	12601	-3.7298	1	-2.0556	1	-0.5991	0.95883	FALSE
9	148970	149020	13778	-0.57007	1	1.3278	1	-1.0438	0.92535	FALSE
9	157669	157841	22477	-1.3777	1	0.86261	0.95519	-2.145	0.48688	FALSE
9	158367	158444	23175	-0.37759	1	-0.78935	1	0.27727	0.98327	FALSE
9	158558	158688	23366	1.2453	1	1.3117	0.94935	0.36649	0.9737	FALSE
9	163651	163704	28459	1.5302	1	2.6679	0.54842	-2.2563	0.74799	FALSE
9	164551	164710	29359	0.38811	1	-0.39021	0.99294	-1.3454	0.76312	FALSE
9	165007	165126	29815	-1.6538	1	-0.2854	0.99589	-1.5044	0.82917	FALSE
9	183422	183498	48230	-0.89861	1	-0.3527	1	0.60265	0.95697	FALSE
9	183808	184018	48616	-1.9663	1	0.96204	0.99084	-3.8404	0.66295	FALSE
9	192951	193111	57759	1.009	1	0.84294	0.96523	0.20116	0.98082	FALSE
9	194081	194127	58889	-0.080178	1	-1.5915	1	-1.7385	0.87369	FALSE
9	196735	196831	61543	-5.046	1	-0.25107	1	-0.4084	0.97307	FALSE
9	198829	199035	63637	-0.27316	1	0.87151	0.92768	-0.46265	0.9307	FALSE
9	201675	201720	66483	-4.5572	1	-0.76569	1	-1.8587	0.88986	FALSE
9	211468	211631	76276	-3.871	1	0.79863	0.97876	-1.7368	0.73845	FALSE
9	213119	213225	77927	-3.8937	1	0.86009	1	-0.84471	0.92462	FALSE
9	215181	215256	79989	-2.0412	1	0.4561	1	-0.99774	0.91975	FALSE
9	221169	221387	85977	1.28	1	1.3279	0.85159	0.15568	0.98547	FALSE
9	250103	250222	114911	-3.5741	1	-0.21128	1	-0.52203	0.96101	FALSE
9	263055	263121	-106209	0.6789	1	0.58613	1	-1.2942	0.89598	FALSE
9	266283	266447	-102883	0.53431	1	1.2395	0.98345	0.091271	0.9967	FALSE
9	282727	282868	-86462	-5.2889	1	1.0958	0.96145	-2.2396	0.65883	FALSE
9	292001	292092	-77238	-0.20257	1	-5.3487	1	-1.588	0.83884	FALSE
9	307609	307914	-61416	0.9195	0.28102	-0.16587	0.9941	0.58066	0.81856	FALSE
9	338951	339251	-30079	-0.99303	1	-0.56586	0.98207	-0.90458	0.84424	FALSE
9	339449	339531	-29799	-2.5953	1	-5.4927	1	-1.0312	0.91106	FALSE
9	340480	340557	-28773	-1.1562	1	-0.33189	1	-0.50883	0.96735	FALSE
9	350669	350836	-18494	-0.49494	1	-1.3318	0.91245	-0.22773	0.97996	FALSE
9	350900	350996	-18334	-0.10021	1	-5.9429	1	-0.20243	0.98591	FALSE
9	360578	360729	-8601	0.12325	1	-0.68117	0.9872	-2.577	0.56867	FALSE
9	390361	390490	7124	0.50465	0.60837	0.19176	0.99294	0.31032	0.92443	FALSE
9	394498	394640	11261	-0.39449	1	-0.63269	0.99066	-1.6809	0.80336	FALSE
9	399809	400069	16572	-3.1728	1	-3.0139	0.27386	-0.51922	0.93636	FALSE
9	448368	448545	4835	-0.29346	1	-0.78029	0.97946	-0.18805	0.98449	FALSE
9	448599	449043	5066	-0.024031	0.98843	1.2602	0.55335	-0.5006	0.89479	FALSE
9	461628	461752	-3705	-1.6101	1	-1.0631	0.91833	1.0413	0.79658	FALSE
9	461788	461901	-3865	-2.5503	1	-3.0696	1	-2.5219	0.65582	FALSE
9	505856	505933	-47933	1.2122	1	-1.2273	1	-0.33296	0.98018	FALSE
9	506887	506983	-48964	0.92528	1	0.18778	0.99872	-1.3601	0.87428	FALSE
9	508261	508331	-50338	2.2921	1	-4.2405	1	0.27344	0.97967	FALSE
9	511354	511624	-53431	1.2808	0.18921	0.75978	0.8972	0.44305	0.90592	FALSE
9	512011	512236	-54088	-0.88982	1	-1.6909	0.83351	-1.3119	0.8112	FALSE
9	527572	527643	-49165	-0.034246	1	-5.4485	1	-1.4226	0.87444	FALSE
9	538208	538268	-38540	-2.8828	1	-1.2098	1	-0.30668	0.98208	FALSE
9	543847	544006	-32802	-1.8077	1	-2.1283	1	-0.43453	0.96641	FALSE
9	544051	544209	-32599	-0.56054	1	-0.10466	0.99827	-0.20981	0.96504	FALSE
9	550728	550819	-25989	-2.5007	1	-0.16926	1	-1.3982	0.87093	FALSE
9	557418	557507	-19301	0.94712	1	-4.6465	1	-0.28487	0.98556	FALSE
9	563157	563259	-13549	-2.387	1	1.3664	0.94899	-5.6079	0.28664	FALSE
9	570528	570643	-6165	-0.62412	1	-0.76284	0.98207	-0.4229	0.96086	FALSE
9	585096	585164	8288	-3.6817	1	-5.6081	1	-1.8911	0.83453	FALSE
9	587692	587790	10884	-1.363	1	-4.8731	1	-1.1553	0.91465	FALSE
9	590150	590300	11067	-1.4273	1	-3.067	1	-1.2723	0.88319	FALSE
9	590377	590516	10851	-0.44826	1	0.38665	0.99454	0.38172	0.97187	FALSE
9	595351	595473	5894	-3.1636	1	-4.5162	1	-3.8517	0.48066	FALSE
9	597327	597491	3876	-4.1898	1	-2.9683	0.55633	-1.349	0.83279	FALSE
9	597546	597702	3665	-2.7861	1	0.46698	0.99294	-2.9025	0.51544	FALSE
9	597790	597871	3496	-3.4381	1	-1.8033	1	-2.5283	0.67911	FALSE
9	598019	598121	3246	-3.5216	1	-1.0188	1	-0.56767	0.95774	FALSE
9	612401	612544	-11034	-0.42099	1	0.12536	0.99872	-0.32163	0.97135	FALSE
9	612785	612825	-11418	-1.1661	1	-5.3006	1	-0.51646	0.96366	FALSE
9	618379	618431	-17012	-4.5445	1	-0.26093	1	-0.63833	0.95768	FALSE
9	618516	618614	-17149	-0.54861	1	1.1094	0.97515	-0.89728	0.92902	FALSE
9	623004	623139	-20847	-3.757	1	-0.68128	1	-0.82461	0.91828	FALSE
9	624930	624983	-19003	-2.3746	1	-5.1993	1	-0.016739	0.99903	FALSE
9	629411	629510	-14476	-0.70049	1	0.15013	0.99862	-1.6113	0.75133	FALSE
9	630165	630281	-13705	-2.0961	1	-1.1242	1	-2.9247	0.64064	FALSE
9	635779	635900	-8086	-3.627	1	0.12633	1	-0.058145	0.99743	FALSE
9	636501	636540	-7446	-2.0887	1	-2.3084	1	-1.486	0.88979	FALSE
9	638528	638632	-5354	-1.8061	1	-4.7518	1	0.128	0.99176	FALSE
9	650982	651124	6996	-2.117	1	0.017691	0.99933	-0.02451	0.99805	FALSE
9	656752	656852	-6505	-3.6358	1	-3.2438	1	-1.7586	0.85397	FALSE
9	681639	681712	11543	-2.0727	1	1.0638	1	0.60602	0.97218	FALSE
9	693241	693366	-6401	-4.3929	1	0.44879	1	-0.25048	0.98512	FALSE
9	716360	716437	16593	2.8629	1	4.5238	1	2.4011	0.82498	FALSE
9	716560	716669	16793	-1.5323	1	-1.5077	1	-1.1776	0.8785	FALSE
9	720890	721323	21123	0.12474	0.87718	0.12234	0.99308	-0.26107	0.90265	FALSE
9	726322	726385	20991	0.4804	1	-5.0236	1	-3.8379	0.57524	FALSE
9	732911	733022	14354	0.86106	1	2.1087	0.64961	0.43427	0.95903	FALSE
9	733077	733243	14133	1.1463	1	1.7832	0.68156	-0.23953	0.97753	FALSE
9	770228	770354	-6799	0.053509	1	-0.58596	0.98448	0.67637	0.90274	FALSE
9	772584	772641	-4512	0.67008	1	0.13287	0.99872	0.058131	0.9972	FALSE
9	784828	784871	7675	-0.33528	1	-3.6511	1	-1.5682	0.87253	FALSE
9	786291	786354	-8088	0.0012067	1	-4.5936	1	-1.8184	0.90259	FALSE
9	809288	809463	14846	-2.0642	1	-0.0012595	0.99993	-0.89001	0.88192	FALSE
9	820373	820585	25931	-2.5813	1	0.44636	0.99084	-0.37322	0.96172	FALSE
9	822412	822485	27970	-1.6946	1	0.77565	1	0.71768	0.94905	FALSE
9	824744	825032	30302	-0.36118	0.76338	0.69378	0.88103	-0.10122	0.98268	FALSE
9	827180	827378	-32655	-0.76366	1	-0.67535	0.94165	0.34708	0.93304	FALSE
9	831453	831647	-28386	-0.36768	1	0.81743	0.90971	0.18724	0.9737	FALSE
9	847772	847909	-12124	-2.7435	1	2.1375	0.54572	0.70589	0.91519	FALSE
9	879984	880053	19951	-4.0788	1	0.37891	1	0.23471	0.98542	FALSE
9	880285	880422	20252	-2.6539	1	-1.1725	0.96523	-1.0416	0.89538	FALSE
9	892090	892191	32057	0.92845	1	0.77022	0.98749	-0.37244	0.97577	FALSE
9	894407	894553	34374	-2.4376	1	2.3961	0.6159	1.4766	0.80258	FALSE
9	918488	918617	52425	-5.2872	1	0.096124	1	-3.5879	0.42811	FALSE
9	920394	920477	50565	-5.0911	1	-5.5461	1	-2.8224	0.71696	FALSE
9	922885	922971	48071	-2.4128	1	-0.21354	1	-0.67972	0.95521	FALSE
9	946150	946182	24860	0.10106	1	-1.1342	1	-4.7691	0.50237	FALSE
9	948939	949395	21647	0.41831	0.67149	0.087152	0.99776	-0.42659	0.88186	FALSE
9	951687	951961	19081	0.032681	1	0.89262	0.92594	-1.2411	0.71234	FALSE
9	952043	952138	18904	-2.6037	1	0.38622	1	-0.72111	0.95411	FALSE
9	962824	963332	7710	-0.14759	0.88709	-0.41158	0.96024	-0.036668	0.99329	FALSE
9	978279	978348	-7237	-4.4181	1	-0.93655	1	0.10327	0.99515	FALSE
9	1012618	1012708	22656	-0.67893	1	-0.017266	1	-1.2994	0.89783	FALSE
9	1019293	1019487	29331	0.27181	1	-0.83902	0.94808	-0.62977	0.90008	FALSE
9	1023501	1023601	33539	0.25869	1	-1.4141	1	0.10336	0.99336	FALSE
9	1027796	1027846	37834	1.499	1	-0.83217	1	-0.93899	0.93006	FALSE
9	1032461	1032590	42499	0.15174	1	-0.46252	0.99066	-0.45633	0.94795	FALSE
9	1036700	1036762	46738	-4.4556	1	0.91188	1	-1.4575	0.90592	FALSE
9	1040068	1040220	50106	0.4106	1	1.1015	0.93379	-1.428	0.77072	FALSE
9	1049891	1050020	59929	-1.696	1	0.21012	0.99776	0.6063	0.94098	FALSE
9	1052678	1052894	62716	-0.63552	1	0.79617	0.97499	-0.71971	0.91631	FALSE
9	1054277	1054384	64315	-1.995	1	-0.21326	1	-2.6785	0.63933	FALSE
9	1054468	1054535	64506	-1.3935	1	0.84659	1	-0.26683	0.98719	FALSE
9	1058238	1058376	68276	-0.88878	1	0.28936	0.99464	-0.53487	0.94378	FALSE
9	1062278	1062404	72316	-1.7504	1	-1.997	1	-0.55721	0.95784	FALSE
9	1068836	1069110	78874	0.24172	1	0.49673	0.98539	0.14216	0.98532	FALSE
9	1073021	1073103	83059	-2.6761	1	0.053494	1	-1.3108	0.87064	FALSE
9	1085573	1085617	95611	-2.3519	1	-1.5857	1	-5.4303	0.52619	FALSE
9	1085671	1085756	95709	-1.4374	1	-0.0051442	1	0.99602	0.92155	FALSE
9	1107778	1108010	117816	-0.52921	1	-0.77179	0.96132	-1.2423	0.73105	FALSE
9	1110682	1110835	120720	-0.051889	0.97193	-1.1482	0.63631	-0.69803	0.79547	TRUE
9	1130960	1131054	140998	-5.0226	1	0.40162	1	-0.71667	0.93826	FALSE
9	1133178	1133319	143216	1.0493	0.45594	0.84922	0.93579	1.0615	0.75613	FALSE
9	1143927	1144041	153965	0.85133	1	-0.34231	0.9956	0.00078905	0.9999	FALSE
9	1145286	1145420	155324	-1.3607	1	-0.0072236	0.99952	-1.2866	0.86941	FALSE
9	1148233	1148286	158271	0.59786	1	-5.2207	1	-1.7314	0.86744	FALSE
9	1166235	1166401	176273	-0.34581	1	0.0027465	0.99975	-1.5379	0.79032	FALSE
9	1168455	1168539	178493	-1.2683	1	-1.0111	1	-6.3275	0.3139	FALSE
9	1172780	1172826	182818	0.47812	1	-0.15359	1	-0.85993	0.93489	FALSE
9	1178360	1178444	185117	-1.7529	1	-0.31949	1	-1.4325	0.87446	FALSE
9	1195598	1195700	167861	-0.76148	1	-2.4409	1	-0.485	0.95923	FALSE
9	1200107	1200181	163380	-0.29835	1	-1.2729	1	-0.20633	0.98761	FALSE
9	1201978	1202146	161415	-0.54976	1	-2.7326	0.66951	-0.9797	0.90093	FALSE
9	1207214	1207278	156283	0.20799	1	0.55139	1	-0.020176	0.99857	FALSE
9	1226335	1226610	136951	-3.46	1	-1.6614	0.79794	-0.82611	0.89058	FALSE
9	1234702	1234890	128671	0.28533	1	-0.95908	0.90922	0.34618	0.94896	FALSE
9	1264145	1264211	99350	-0.56451	1	-1.2385	1	-5.7075	0.32075	FALSE
9	1265725	1265799	97762	0.27728	1	-0.45263	1	-3.5254	0.48583	FALSE
9	1268373	1268509	95052	-0.26702	1	-1.9525	1	-2.1194	0.74799	FALSE
9	1313290	1313400	50161	0.43682	1	1.1922	0.87336	0.7057	0.89383	FALSE
9	1317617	1317721	45840	-0.67297	1	-0.00041234	0.99994	0.82133	0.79348	FALSE
9	1319691	1319913	43648	-5.3303	1	-5.7854	1	-1.5993	0.81102	FALSE
9	1337624	1337656	25905	-1.0591	1	0.47671	1	-1.8615	0.82717	FALSE
9	1340025	1340135	23426	0.15855	1	-0.33437	0.99427	-0.92492	0.88871	FALSE
9	1345528	1345675	17886	-0.1896	1	-1.144	1	-2.274	0.75237	FALSE
9	1351404	1351483	12078	0.8957	1	0.61551	0.9897	-0.60545	0.94768	FALSE
9	1351616	1351774	11787	0.68423	0.60321	-0.31911	0.99066	0.35158	0.94021	FALSE
9	1352772	1352912	10649	0.73339	0.50637	-1.207	0.65609	0.96667	0.66663	FALSE
9	1358084	1358147	5414	-1.6266	1	-0.91827	1	-2.0115	0.78852	FALSE
9	1366849	1367020	-3288	-0.085771	1	-0.63997	0.97684	0.25651	0.96977	FALSE
9	1367410	1367991	-3849	1.5105	0.032498	0.12263	0.99501	0.54558	0.81617	FALSE
9	1368034	1368093	-4473	0.70432	1	-0.065173	0.99893	0.065494	0.99666	FALSE
9	1386349	1386410	-22788	0.77653	1	0.5535	0.99101	0.21272	0.98505	FALSE
9	1387284	1387437	-23723	-1.0072	1	-1.2506	0.89259	-0.25681	0.97335	TRUE
9	1388772	1389019	-25211	-0.32469	1	0.085046	0.99862	-0.89826	0.74151	FALSE
9	1419311	1419402	-45825	0.69185	1	1.341	0.93671	0.05383	0.99691	FALSE
9	1419641	1419777	-45450	-0.43145	1	-1.2757	0.94899	-1.3869	0.8326	FALSE
9	1420536	1420595	-44632	1.1698	1	0.39757	1	0.70093	0.94865	FALSE
9	1420636	1420754	-44473	-4.3412	1	-4.7962	1	-0.26224	0.98456	FALSE
9	1430815	1430967	-34260	0.64905	1	-0.24249	0.9941	0.62085	0.88517	FALSE
9	1437858	1438254	-26973	-4.6669	1	-0.67904	0.97444	-2.0802	0.458	FALSE
9	1442265	1442340	-22887	1.4995	1	-2.1988	0.85288	0.28162	0.97996	FALSE
9	1446685	1446771	-18456	-1.4881	1	-0.57403	1	-0.11269	0.99369	FALSE
9	1447212	1447342	-17885	1.4383	1	-0.44042	0.99388	-2.0283	0.73611	FALSE
9	1448623	1448755	-16472	-0.51422	1	-3.0157	0.60567	-0.62813	0.93906	FALSE
9	1451124	1451186	-14041	-0.99899	1	0.63805	1	-0.32657	0.97727	FALSE
9	1452423	1452547	-12680	-1.6523	1	-0.78981	1	-1.4953	0.81264	FALSE
9	1454597	1454650	-10577	-1.2198	1	-4.6265	1	0.14254	0.99274	FALSE
9	1459404	1459676	-5551	0.61553	0.65383	0.66344	0.95283	0.61777	0.87369	FALSE
9	1470984	1471073	5757	-1.8413	1	-1.1143	1	-2.4427	0.72692	FALSE
9	1475494	1475667	10267	-0.92006	1	0.12116	0.99871	-0.36351	0.95663	FALSE
9	1480677	1480863	8294	-2.5696	1	-0.2912	0.9941	-0.39355	0.95372	FALSE
9	1504728	1504853	4458	-1.9845	1	-1.1679	1	-0.55002	0.96192	FALSE
9	1513955	1514038	-4644	-5.5	1	-0.14274	0.99872	-0.97788	0.87802	FALSE
9	1517568	1517700	7301	-4.7172	1	-3.7572	1	-0.19535	0.98622	FALSE
9	1517735	1518020	6981	-0.31463	1	1.2769	0.77842	-1.0023	0.80336	FALSE
9	1532196	1532303	-7195	-0.90744	1	-4.4675	0.41702	-1.5679	0.82025	FALSE
9	1537159	1537270	-12158	-0.94422	1	0.055931	0.99893	-1.8247	0.78704	FALSE
9	1543672	1543711	-18671	-1.5124	1	-0.8278	1	-1.513	0.86559	FALSE
9	1546729	1546761	-21728	-2.2447	1	-0.27047	1	-1.9778	0.86594	TRUE
9	1548724	1548833	-23723	-1.3952	1	0.70874	0.98163	0.3635	0.96441	TRUE
9	1557535	1557673	-32534	-3.7572	1	-1.7252	1	-1.8782	0.77232	FALSE
9	1557809	1557973	-32808	-0.049032	1	0.77344	0.97978	0.051399	0.99668	FALSE
9	1558413	1558498	-33412	-0.3017	1	-0.10863	1	-1.2962	0.90471	FALSE
9	1559422	1559595	-34421	-0.32121	1	-0.39356	0.99294	0.13434	0.98832	FALSE
9	1562026	1562111	-37025	-4.5076	1	-0.87523	1	0.3996	0.97283	FALSE
9	1562951	1563094	36277	-0.061704	1	-0.84544	0.98256	0.028417	0.99801	FALSE
9	1569247	1569316	30055	-2.1224	1	-0.29241	1	-1.6412	0.84066	FALSE
9	1569358	1569431	29940	-4.4299	1	-1.271	1	-0.75692	0.95708	FALSE
9	1571587	1571796	27575	0.74784	1	-0.52457	0.98287	-0.6277	0.90008	FALSE
9	1573861	1573895	25476	-0.44236	1	-0.48585	1	-0.62526	0.96339	FALSE
9	1575941	1576043	23328	-1.9337	1	-1.7157	1	-0.699	0.9519	FALSE
9	1577699	1577823	21548	-3.8313	1	-5.7135	1	-0.23002	0.98422	FALSE
9	1581346	1581414	17957	-0.11482	1	-0.64181	1	-1.5169	0.89387	FALSE
9	1582336	1582406	16965	-1.1003	1	-5.3701	1	-0.61675	0.95023	FALSE
9	1584518	1584660	14711	-1.8754	1	-0.52467	0.98885	-1.2779	0.80488	FALSE
9	1585315	1585478	13893	-1.9424	1	-1.1192	0.947	-1.6157	0.73246	FALSE
9	1585949	1586029	13342	0.50982	1	-1.3538	0.94597	-0.053791	0.99676	FALSE
9	1591157	1591253	8118	-0.36881	1	0.22571	0.99855	0.10201	0.99382	FALSE
9	1624707	1624772	14082	-3.2516	1	-6.2059	1	-0.9112	0.91961	FALSE
9	1630790	1630863	20165	-1.788	1	-4.7505	1	-0.76103	0.94869	FALSE
9	1643154	1643255	-17700	-0.41012	1	0.56574	0.99104	0.94684	0.90346	FALSE
9	1649949	1650111	-10844	-0.78264	1	-0.87351	0.96651	-1.7165	0.6602	FALSE
9	1653494	1653598	-7357	-3.9101	1	-5.7881	1	-2.5742	0.71632	FALSE
9	1701183	1701277	40228	-0.19334	1	0.199	0.99739	-1.0661	0.86559	FALSE
9	1726910	1727069	-27089	-1.7264	1	-2.0275	0.80087	0.049044	0.99699	FALSE
9	1739359	1739427	-14731	0.93542	1	1.001	1	0.62446	0.95153	FALSE
9	1770905	1770953	16096	0.70646	1	1.7411	1	-0.58874	0.96896	TRUE
9	1772571	1772630	17762	-0.24932	1	-4.2413	1	-3.0758	0.77115	FALSE
9	1781729	1781784	-17460	-0.33708	1	0.27724	1	-3.4628	0.47146	FALSE
9	1806802	1807052	7558	-1.5485	1	-0.38075	0.99084	-2.0259	0.44822	FALSE
9	1807761	1807811	8517	-1.0801	1	0.65963	1	1.4302	0.84455	FALSE
9	1810133	1810578	10889	0.39485	0.71244	0.4952	0.95361	0.40757	0.89423	FALSE
9	1812904	1813094	13660	0.22322	1	-1.4164	0.84017	0.30677	0.96436	FALSE
9	1815819	1815903	16575	-5.1038	1	-0.59395	1	-2.1055	0.83693	FALSE
9	1829713	1829873	-15582	0.78054	0.5819	1.2148	0.7722	0.083911	0.99037	FALSE
9	1836031	1836291	-9164	-2.7085	1	-1.1307	0.9121	-2.4421	0.39312	FALSE
9	1839978	1840114	-5341	-0.78758	1	1.0949	0.9465	-0.88932	0.8939	FALSE
9	1856564	1856654	-9618	-0.84069	1	-2.6418	1	-1.2254	0.90085	FALSE
9	1877736	1877884	11464	-1.2771	1	-5.4248	0.16764	0.45548	0.95774	FALSE
9	1878286	1878533	12014	0.58726	0.5976	0.93576	0.77058	0.24233	0.95395	FALSE
9	1882176	1882405	15904	0.52692	1	0.40546	0.98328	0.69255	0.83529	FALSE
9	1885869	1885950	19597	0.13988	1	1.5595	1	0.18807	0.9886	FALSE
9	1910728	1911196	-3071	0.88878	0.18814	0.025829	0.99872	0.28751	0.91291	FALSE
9	1920002	1920040	-12345	-2.2161	1	-0.91086	1	-0.74273	0.9505	FALSE
9	1920115	1920327	-12458	-0.6305	1	-1.3186	0.94575	-1.5095	0.81199	FALSE
9	1920403	1920497	-12746	-0.035286	1	-6.1899	0.092944	-0.54166	0.94506	FALSE
9	1922803	1922988	-15146	-5.2551	1	-0.49536	0.99066	-0.074728	0.99404	FALSE
9	1936241	1936351	13524	1.4689	1	-0.84245	0.96132	0.96594	0.82614	FALSE
9	1940774	1940949	8926	-0.0090978	1	-0.42355	0.99286	-1.0714	0.85006	FALSE
9	1969232	1969347	-16922	-1.0133	1	0.24201	0.99753	-1.1859	0.885	FALSE
9	1974077	1974156	-12113	-1.3269	1	-5.4581	1	-0.67342	0.95291	FALSE
9	2001175	2001307	14906	-0.73323	1	-6.0092	1	-2.0318	0.7419	FALSE
9	2028209	2028297	41940	-1.0817	1	0.17834	1	-0.07033	0.99516	FALSE
9	2043225	2043493	56956	0.605	1	-0.74886	0.95994	0.25571	0.96658	FALSE
9	2050015	2050094	63746	-0.89275	1	-0.75908	1	-2.7006	0.70547	FALSE
9	2050144	2050188	63875	1.329	1	0.75467	1	-0.73582	0.95515	FALSE
9	2054788	2054877	68519	0.26528	1	0.69417	0.98811	0.45746	0.9642	FALSE
9	2065893	2066009	79624	-0.065843	1	-0.54362	0.98879	-2.7085	0.44205	FALSE
9	2068501	2068603	82232	0.24515	1	-1.7016	1	-2.1141	0.72122	FALSE
9	2082356	2082449	96087	-3.5884	1	-5.4677	1	-1.9621	0.80034	FALSE
9	2102685	2102780	106590	-4.0209	1	2.1024	0.76376	-0.49826	0.96105	FALSE
9	2102979	2103069	106301	-1.0439	1	-0.46129	1	-0.78211	0.92526	FALSE
9	2103968	2104013	105357	-0.090563	1	0.33253	1	-4.4818	0.55167	FALSE
9	2104071	2104176	105194	1.4279	1	0.48981	0.9872	0.98842	0.82696	FALSE
9	2115222	2115322	94048	-2.7262	1	-0.40592	1	-0.82193	0.9303	FALSE
9	2122029	2122308	87062	-1.2146	1	-1.4249	0.85156	-0.88085	0.87098	FALSE
9	2140085	2140152	69218	-1.0521	1	-0.34657	1	-0.54466	0.95761	FALSE
9	2161089	2161143	48227	-0.4166	1	0.80439	1	-0.77012	0.94609	FALSE
9	2182860	2182954	26416	-4.6522	1	-1.1591	1	-1.889	0.86976	FALSE
9	2189654	2189756	19614	0.72037	1	0.38942	0.99294	0.64249	0.92791	FALSE
9	2196324	2196397	12973	-4.9546	1	-5.4096	1	-2.6942	0.84891	TRUE
9	2201290	2201330	8040	-1.6352	1	0.05826	1	-1.5858	0.87914	FALSE
9	2219550	2219665	-10180	1.1859	1	0.29546	1	-0.64108	0.96413	FALSE
9	2240181	2240278	-30811	-4.0145	1	-0.059455	1	0.39661	0.969	FALSE
9	2255953	2256035	-46583	-3.4117	1	0.58585	1	-1.5718	0.85145	FALSE
9	2256231	2256428	-46861	-0.38066	1	-1.0554	0.94882	-1.0904	0.84397	FALSE
9	2262867	2262937	-53497	0.22523	1	0.85123	1	-5.0456	0.44892	FALSE
9	2275463	2275501	-66093	0.1566	1	-1.0875	1	-2.8017	0.80001	FALSE
9	2277464	2277552	-68094	-0.14638	1	-1.7669	1	-5.9002	0.27144	FALSE
9	2277669	2277724	-68299	-4.1764	1	-4.6314	1	-1.9103	0.87189	FALSE
9	2293559	2293793	65503	-0.57103	1	-1.7877	0.50732	-0.47512	0.92525	FALSE
9	2303075	2303153	56143	-0.46838	1	-1.4002	1	-1.755	0.85714	FALSE
9	2306865	2306999	52297	-0.5285	1	0.041516	0.99874	0.051288	0.99397	FALSE
9	2308724	2308797	50499	-1.0802	1	-0.066519	1	-5.2465	0.33569	FALSE
9	2334846	2334904	24392	-2.7802	1	-2.3809	1	-1.1827	0.9141	FALSE
9	2385150	2385256	9080	0.33794	1	-2.5712	0.85014	0.69659	0.949	FALSE
9	2390926	2390994	5641	0.067301	1	-0.89629	1	-0.63699	0.95766	FALSE
9	2440501	2440857	-21151	-0.55065	1	0.68732	0.95723	-0.58004	0.89957	FALSE
9	2442460	2442577	-23110	-1.1264	1	-1.3603	1	0.44364	0.96894	FALSE
9	2451119	2451180	-31769	-0.55238	1	1.6101	1	-4.6788	0.43709	FALSE
9	2454282	2454449	-34932	-1.8236	1	-0.33212	0.9941	-0.88836	0.88319	FALSE
9	2466579	2466739	46958	0.063583	1	-0.25997	0.99589	-0.77021	0.92101	FALSE
9	2466837	2466908	46789	-0.075278	1	-0.31422	0.99589	0.22165	0.98608	FALSE
9	2467019	2467106	46591	-3.4888	1	-2.2411	1	-4.2265	0.54491	FALSE
9	2467154	2467326	46371	-2.9577	1	-1.5131	0.87683	-1.4366	0.78066	FALSE
9	2470466	2470561	43136	0.73137	1	-0.051287	0.99893	-0.34609	0.96727	FALSE
9	2478451	2478523	35174	-3.4182	1	1.1849	1	0.48716	0.96736	FALSE
9	2483180	2483319	30378	1.6457	1	1.1062	0.92786	-0.70517	0.9125	FALSE
9	2488856	2489131	24566	0.65127	0.4161	0.057293	0.99872	0.13856	0.9695	FALSE
9	2492057	2492160	21537	0.81735	1	-0.22503	0.99545	0.47131	0.93824	FALSE
9	2493454	2493683	20014	-0.70526	1	-0.59834	0.98528	-0.0059237	0.99924	FALSE
9	2530655	2530698	14252	-4.267	1	-0.8658	1	-0.56909	0.96636	FALSE
9	2551551	2551592	-6353	0.81252	1	-4.7785	1	-1.3258	0.91989	FALSE
9	2551644	2551743	-6202	2.0204	1	0.32748	0.99294	1.8028	0.51299	FALSE
9	2554472	2554662	-3283	1.1974	0.37927	-0.55966	0.98004	1.0332	0.7682	FALSE
9	2563075	2563137	5130	-2.444	1	-0.64037	1	-1.0963	0.9059	FALSE
9	2566888	2567100	8943	0.25407	1	0.68047	0.97221	-1.6166	0.61636	FALSE
9	2571753	2571945	13808	-1.5986	1	1.0689	0.97445	-1.112	0.89795	FALSE
9	2579735	2579870	21790	-1.8972	1	0.24051	0.99589	-1.6193	0.75988	FALSE
9	2585910	2585962	27965	-0.092167	1	-2.1041	1	-1.4208	0.88092	FALSE
9	2589238	2589342	31293	0.047962	1	0.91741	0.97548	0.039305	0.99761	FALSE
9	2601136	2601227	34358	-2.9193	1	-5.8174	1	-3.0919	0.62862	FALSE
9	2607175	2607238	28347	-0.1116	1	2.0753	0.77123	1.1948	0.86559	FALSE
9	2607287	2607382	28203	0.39126	1	0.49637	0.99294	-1.1247	0.88652	FALSE
9	2653939	2654099	4279	1.0234	1	-0.11442	0.99862	1.0807	0.73984	FALSE
9	2665007	2665225	-6629	-1.2486	1	-6.0184	0.083726	0.37601	0.95365	FALSE
9	2671919	2672080	-13541	-1.0096	0.28998	-0.90555	0.77919	0.45237	0.88242	FALSE
9	2710282	2710536	19525	0.0035	1	-1.1315	0.93523	-0.5375	0.9377	FALSE
9	2734408	2734492	-4347	-3.892	1	1.2064	1	0.39151	0.97165	FALSE
9	2936650	2936818	84128	-1.4816	1	0.25512	0.99484	-0.34251	0.96313	FALSE
9	2953853	2953938	-94875	1.1784	1	1.5707	0.65463	1.9869	0.39112	FALSE
9	2970645	2970738	-78075	-3.3819	1	0.81045	1	-1.1174	0.87459	FALSE
9	2991593	2991811	-57002	-1.6273	1	0.26189	0.9931	0.016023	0.99805	FALSE
9	2993499	2993577	-55236	-0.5831	1	-1.8984	1	-0.89075	0.9369	FALSE
9	3017850	3017900	-30913	-0.7833	1	0.73571	1	-0.20054	0.98923	FALSE
9	3044313	3044418	-4395	-1.5989	1	-4.6898	0.26292	-0.058527	0.99587	FALSE
9	3087012	3087099	27655	-1.8878	1	-0.85763	1	-3.2927	0.54871	FALSE
9	3095229	3095395	19359	-3.41	1	-6.2668	0.086525	0.43733	0.95411	FALSE
9	3095615	3095906	18848	0.67192	0.48793	0.29941	0.98634	0.45658	0.88092	FALSE
9	3097711	3097812	16942	-4.2004	1	-2.1606	1	0.19489	0.98789	FALSE
9	3097852	3097929	16825	-4.6045	1	0.75885	1	-0.68687	0.96186	FALSE
9	3108537	3109003	5751	-2.5086	1	-1.423	0.83018	-1.554	0.66419	FALSE
9	3109293	3109579	5175	-1.5001	1	-0.35612	0.99294	-1.831	0.59106	FALSE
9	3119552	3119676	-4798	0.20831	1	-1.0873	0.9358	0.23706	0.97646	FALSE
9	3163237	3163288	-48483	1.7069	1	-2.2781	1	-0.19953	0.98861	FALSE
9	3199858	3199936	-85104	0.33136	1	-1.9497	1	-2.0049	0.85394	FALSE
9	3217403	3217490	-102649	-4.482	1	-4.937	1	-0.97332	0.93706	FALSE
9	3220502	3220663	-105748	-0.75774	1	-1.6924	0.88666	-0.48477	0.95784	FALSE
9	3223097	3223353	-108343	-2.876	1	-0.83747	0.97732	-1.1516	0.85432	FALSE
9	3243279	3243543	-106210	0.73602	1	0.25613	0.99427	-0.20351	0.97725	FALSE
9	3251456	3251596	-98157	-2.2266	1	0.14805	0.99872	-1.1285	0.86226	FALSE
9	3259057	3259259	-90494	0.86248	1	-0.58189	0.98672	0.10059	0.9916	FALSE
9	3259299	3259408	-90345	1.072	1	1.3843	0.93913	-0.2253	0.98487	FALSE
9	3264272	3264412	-85341	-1.04	1	0.73306	0.97732	-0.69799	0.91673	FALSE
9	3266715	3266891	-82862	0.99145	1	0.24576	0.99389	0.36054	0.94315	FALSE
9	3283024	3283176	-66577	-0.79323	0.49197	-1.3358	0.55677	0.5532	0.86288	FALSE
9	3291372	3291434	-58319	-1.2891	1	0.86289	1	-0.4338	0.96404	FALSE
9	3295055	3295155	-54598	-4.2922	1	-1.0117	1	-3.4578	0.4449	FALSE
9	3304853	3304915	-44838	1.0784	1	0.30184	0.99739	-0.6727	0.95679	FALSE
9	3344505	3344621	-5132	-2.1011	1	-3.7285	1	-2.2879	0.66616	FALSE
9	3357102	3357146	7349	-4.1601	1	-4.6152	1	-1.4821	0.90749	FALSE
9	3360649	3360887	10896	1.8992	0.023727	0.29523	0.98849	1.4192	0.36706	FALSE
9	3376131	3376233	26378	-3.727	1	0.6173	0.98527	0.40367	0.95848	FALSE
9	3387994	3388346	38241	0.43296	1	0.88843	0.89223	0.41503	0.92861	FALSE
9	3391262	3391357	41509	0.0095365	1	0.27749	0.99776	-1.5439	0.86274	FALSE
9	3397057	3397181	47304	-5.1821	1	-2.4739	1	-2.8876	0.63773	FALSE
9	3404883	3404935	55130	-1.8042	1	-4.6298	1	-1.495	0.89741	FALSE
9	3417934	3418102	68181	-1.0897	1	-2.5728	0.73443	-0.71516	0.93636	FALSE
9	3427700	3427797	77947	-2.4069	1	-3.0218	0.52654	-0.87125	0.90966	FALSE
9	3437470	3437586	87717	0.35627	1	-1.2375	0.95746	-1.7578	0.77402	FALSE
9	3437847	3437892	88094	-0.25422	1	-3.2369	1	-3.5042	0.76704	FALSE
9	3443983	3444099	94230	0.67206	1	-0.70761	0.98669	-1.3134	0.84779	FALSE
9	3457119	3457170	107366	-0.43034	1	-1.9312	1	-0.036339	0.99788	FALSE
9	3458409	3458490	108656	-1.0991	1	-1.8872	1	-5.7498	0.36706	FALSE
9	3470010	3470233	-101658	-0.19207	1	-0.38031	0.99147	-1.9242	0.51015	FALSE
9	3493437	3493884	-78007	1.0089	0.2886	0.94434	0.76369	0.35902	0.92258	FALSE
9	3494095	3494212	-77679	-0.47155	1	-5.8865	1	-1.8615	0.79733	FALSE
9	3494299	3494380	-77511	-3.3389	1	-0.68098	1	-1.487	0.87369	FALSE
9	3500557	3500671	-71220	0.69109	1	-0.78275	0.97562	-1.2552	0.8097	FALSE
9	3512516	3512592	-59299	-0.72247	1	-5.8266	1	-2.3367	0.71511	FALSE
9	3522805	3522922	-48969	0.1392	1	-0.20178	0.99862	-2.2808	0.67189	FALSE
9	3561389	3561610	-10281	-3.8886	1	-0.34545	0.9941	-1.2184	0.82478	FALSE
9	3566928	3567067	-4824	-0.32033	1	-0.94997	1	-1.1659	0.86559	FALSE
9	3576683	3576756	4792	-2.0424	1	0.78913	1	-6.1269	0.23411	FALSE
9	3576932	3576991	5041	-1.844	1	-2.01	1	-4.1352	0.55222	FALSE
9	3583092	3583220	11201	-0.021869	1	-1.7188	1	-1.2657	0.85352	FALSE
9	3592293	3592373	20402	-1.315	1	-1.2632	1	-3.3759	0.67149	FALSE
9	3595759	3595989	23868	-0.38909	1	-1.5061	0.85541	-0.48866	0.94509	FALSE
9	3596067	3596402	24176	-1.8946	1	-1.3836	0.84877	-1.0643	0.82267	FALSE
9	3599328	3599442	27437	-0.808	1	0.38168	0.99498	-2.867	0.6187	FALSE
9	3604288	3604381	32397	-2.2253	1	-5.0573	1	0.16164	0.99163	FALSE
9	3636546	3636709	64655	0.12499	1	-1.7903	0.8536	-1.8951	0.70355	FALSE
9	3658788	3658919	86897	-1.132	1	-5.1054	1	-0.34446	0.97621	FALSE
9	3660521	3660652	88630	-3.6138	1	-1.4023	1	-1.4048	0.79612	FALSE
9	3676302	3676427	98255	-2.5856	1	-1.0983	0.94715	-0.86959	0.89195	FALSE
9	3683223	3683347	91335	1.5176	1	-0.18599	0.99838	-0.23736	0.98033	FALSE
9	3689722	3689836	84846	-2.1279	1	-0.42433	0.9941	-0.79798	0.92818	FALSE
9	3719353	3719425	55257	0.79504	1	-0.43302	1	-0.67841	0.95321	FALSE
9	3723138	3723225	51457	-5.244	1	-0.27816	1	-0.61926	0.95006	FALSE
9	3739911	3739964	34718	0.19962	1	-4.911	1	-5.1784	0.45766	FALSE
9	3748889	3748976	25706	0.90462	1	0.13312	0.99872	-0.15992	0.98789	FALSE
9	3754721	3754935	19747	2.2433	0.00051636	1.2276	0.23286	1.1346	0.36534	FALSE
9	3755077	3755238	19444	0.63629	1	0.79335	0.97676	-0.4507	0.95561	FALSE
9	3780302	3780496	-5620	-0.73892	1	0.73404	0.97211	0.24067	0.97482	FALSE
9	3796995	3797329	-22313	-0.2858	1	1.0172	0.79447	0.046591	0.99391	FALSE
9	3813168	3813288	21901	-1.0814	1	-1.2394	1	-0.46722	0.95811	FALSE
9	3824931	3825229	9960	-0.46335	1	0.45076	0.98749	-0.41626	0.94464	FALSE
9	3845960	3846044	3235	-0.0064319	1	0.40858	0.99261	0.81033	0.88734	FALSE
9	3848464	3848568	5739	-4.1291	1	-0.99153	1	-4.8515	0.50207	FALSE
9	3848608	3848736	5883	-2.873	1	-0.13024	1	-1.449	0.85514	FALSE
9	3858741	3858823	16016	0.19032	1	-1.189	1	0.2491	0.98327	FALSE
9	3892488	3892581	13032	-4.8654	1	0.19508	1	-0.6638	0.9536	FALSE
9	3898607	3898712	19151	-4.4182	1	-0.1335	1	-0.12661	0.99141	FALSE
9	3899070	3899299	19614	-1.0834	1	1.245	0.97548	0.17768	0.99093	FALSE
9	3903649	3903727	24193	0.52039	1	0.022361	1	-5.9137	0.24048	FALSE
9	3912322	3912442	32866	-0.21167	1	0.32391	0.99417	0.080744	0.9936	FALSE
9	3914877	3915187	35421	0.66904	0.52353	0.31366	0.9869	0.010691	0.99821	TRUE
9	3918348	3918506	38892	-0.20027	1	-6.4231	0.076866	-0.89887	0.87481	FALSE
9	3921615	3921730	42159	0.88947	1	0.38914	0.99297	-0.05265	0.99661	FALSE
9	3924902	3925058	45446	-0.98908	1	-1.276	0.94899	1.2551	0.82614	FALSE
9	3934814	3934998	55358	0.60435	1	0.54309	0.98203	-0.067375	0.99342	FALSE
9	3944596	3944958	65140	0.70275	0.1562	0.46861	0.82149	0.22586	0.9059	FALSE
9	3950929	3951186	71473	0.56314	1	0.099021	0.99872	0.99666	0.75515	FALSE
9	3955001	3955101	75545	-0.15079	1	0.0075046	0.99952	-0.4382	0.9579	FALSE
9	3955149	3955264	75693	-2.8539	1	-2.2156	1	-2.6065	0.73095	FALSE
9	3959504	3959770	80048	0.69434	1	1.3439	0.84957	0.83354	0.87674	TRUE
9	3966157	3966280	86701	-3.5613	1	0.47681	0.99168	-0.28958	0.97552	FALSE
9	3971313	3971405	91857	-2.6526	1	-0.052992	1	-1.3892	0.86518	FALSE
9	3976434	3976744	96387	-0.15645	1	-0.50163	0.98256	-0.11047	0.98725	FALSE
9	3982158	3982359	90772	-0.2533	1	1.3132	0.8513	-0.33434	0.96293	FALSE
9	3991280	3991552	81579	-0.83623	1	1.1964	0.87678	0.7054	0.89644	FALSE
9	3991616	3991742	81389	-1.8192	1	-0.11348	0.99872	-0.52992	0.94224	FALSE
9	3998826	3998963	74168	-1.6502	1	0.35979	0.99427	-1.6896	0.7619	FALSE
9	4016814	4016923	56208	-0.20275	1	0.47221	0.99294	-0.31135	0.97652	FALSE
9	4019247	4019472	53659	0.55388	1	-1.1855	0.95647	0.2503	0.97997	FALSE
9	4030277	4030455	42676	-0.060862	1	0.081516	0.99872	0.37386	0.93595	FALSE
9	4042886	4043088	30043	-0.97814	1	-2.7417	0.46274	-2.1172	0.5771	FALSE
9	4046792	4046841	26290	-1.52	1	-4.976	1	-2.7676	0.76426	FALSE
9	4050093	4050195	22936	-2.1289	1	-1.5986	1	-1.0078	0.89387	TRUE
9	4081806	4081889	5021	0.79966	1	1.756	0.82335	1.4902	0.78199	FALSE
9	4081923	4081977	4933	0.61186	1	0.4194	1	0.66947	0.9577	FALSE
9	4102084	4102295	-8264	-0.99518	1	0.0061306	0.99954	-0.014992	0.99882	FALSE
9	4110089	4110140	-16269	0.82997	1	1.5631	0.85374	-0.32393	0.9722	FALSE
9	4126434	4126582	-32614	-1.1277	1	-0.70824	0.95912	0.29835	0.95599	FALSE
9	4178581	4178698	8167	1.2155	1	0.2622	0.99668	1.0899	0.88079	FALSE
9	4182939	4183040	12525	0.40284	1	0.44894	0.99434	0.87521	0.92887	FALSE
9	4190003	4190104	-8545	0.38428	1	-1.3913	1	-4.9647	0.38335	FALSE
9	4193187	4193222	-5427	-0.051863	1	1.7079	1	-1.444	0.91192	FALSE
9	4218097	4218230	7363	-1.1626	1	0.22148	0.99589	1.1246	0.81721	FALSE
9	4253474	4253534	-9171	-4.482	1	-0.30352	1	-0.97332	0.93682	FALSE
9	4258298	4258495	-4210	0.29458	1	0.2438	0.9941	0.2742	0.96101	FALSE
9	4258675	4258817	-3888	0.79154	1	1.4073	0.69587	0.73988	0.86428	FALSE
9	4287177	4287311	17839	-4.7952	1	1.875	0.81675	-0.89088	0.9133	FALSE
9	4291098	4291336	21760	-0.29411	1	1.5973	0.64322	0.43649	0.94101	FALSE
9	4291574	4291660	22236	-0.50303	1	0.33677	0.99693	0.37558	0.97908	FALSE
9	4339809	4340056	70471	-4.2274	1	0.61941	0.97018	-2.037	0.37665	FALSE
9	4340127	4340182	70789	-4.7363	1	-2.6014	1	-1.4776	0.90943	FALSE
9	4347849	4347893	-73390	0.07154	1	-0.77873	1	-1.9985	0.85103	FALSE
9	4349476	4349512	-71771	-3.5443	1	-3.9993	1	-0.82332	0.9635	FALSE
9	4365822	4365964	-55319	1.0289	1	-0.69515	0.97175	0.37889	0.94737	FALSE
9	4380374	4380478	-40805	0.2359	1	-0.27994	0.9967	0.73041	0.9365	TRUE
9	4380529	4380592	-40691	-2.0378	1	-0.72898	1	-1.2843	0.88408	TRUE
9	4386710	4386795	-34488	0.34441	1	0.62062	0.99219	-2.1804	0.74672	FALSE
9	4393284	4393720	-27563	-0.25987	0.72999	0.44112	0.89943	-0.01658	0.99667	FALSE
9	4397048	4397108	-24175	0.43423	1	-0.34094	1	0.1365	0.99246	FALSE
9	4410461	4410691	-10592	-0.71161	1	0.78923	0.9602	-0.55538	0.92362	FALSE
9	4443049	4443378	21766	-3.4636	1	0.56651	0.97978	-0.34976	0.95366	FALSE
9	4473161	4473381	-29423	-1.0157	1	0.23762	0.99462	-0.58129	0.91654	FALSE
9	4477308	4477503	-25301	-0.27827	1	0.5479	0.98106	-1.1605	0.76185	FALSE
9	4477633	4477705	-25099	-4.7986	1	-0.018787	1	0.1137	0.99321	FALSE
9	4489997	4490091	-12713	-3.3341	1	0.35109	1	-1.5321	0.85055	FALSE
9	4520147	4520214	17343	-2.9579	1	-1.2888	1	-2.1624	0.82281	FALSE
9	4524017	4524108	21213	-0.4343	1	0.012356	1	-0.71552	0.94577	FALSE
9	4524230	4524342	21426	-2.7653	1	1.2629	0.9113	-1.4944	0.7785	FALSE
9	4526257	4526391	23453	-6.0911	1	-2.295	1	-3.8257	0.59563	FALSE
9	4548348	4548575	45544	0.45039	1	0.02788	0.99925	-1.4085	0.70667	FALSE
9	4557180	4557212	54376	-0.71233	1	1.4993	1	0.35359	0.97753	FALSE
9	4571767	4572063	54859	0.8739	1	-1.1587	0.82617	0.044407	0.99513	FALSE
9	4583852	4584035	42887	-4.1564	1	0.97651	0.95515	-0.59863	0.93266	FALSE
9	4591040	4591181	35741	-0.26338	1	0.19195	0.99734	-0.97763	0.87275	FALSE
9	4597329	4597445	29477	-4.6044	1	-3.6504	1	-1.5227	0.86559	FALSE
9	4603644	4603788	23134	-0.020299	1	-2.0615	0.63673	-0.80045	0.8916	FALSE
9	4611669	4611884	15038	0.25162	1	-1.6778	0.79092	-1.7915	0.6268	FALSE
9	4616784	4616927	9995	-1.7774	1	-0.21334	0.99739	-0.45572	0.95761	FALSE
9	4621041	4621177	5745	-0.73152	1	-0.011124	0.99938	-0.12339	0.99101	FALSE
9	4622386	4622510	4412	-5.5373	1	-0.29401	1	-1.486	0.82229	FALSE
9	4633320	4633410	-6398	-0.68839	1	1.6464	0.87665	-1.9768	0.73321	FALSE
9	4641679	4641797	-14757	-0.39933	1	1.0422	0.97178	-6.1527	0.18102	FALSE
9	4641842	4642127	-14920	-0.45301	1	1.2178	0.69034	-1.3876	0.55514	FALSE
9	4653424	4653669	-26502	-0.59868	1	0.70578	0.96021	0.66369	0.88051	FALSE
9	4660729	4660872	-33807	-1.6465	1	-3.5962	1	-0.95512	0.9071	FALSE
9	4675027	4675463	-36825	0.48484	1	0.75743	0.89008	-0.003716	0.99919	FALSE
9	4689939	4690114	-22174	-0.020132	1	-1.2712	0.91326	-0.82072	0.89472	FALSE
9	4694432	4694496	-17792	0.71269	1	1.1824	1	-0.29587	0.97865	FALSE
9	4694555	4694690	-17598	-0.41729	1	1.3774	0.83484	-2.257	0.52516	FALSE
9	4751092	4751153	38804	-1.155	1	0.93755	1	-5.2294	0.4334	FALSE
9	4753810	4753949	41522	-0.74915	1	0.75387	0.96918	0.7933	0.87628	FALSE
9	4759806	4759857	47518	1.3458	1	0.72934	1	-3.5332	0.59753	FALSE
9	4782248	4782335	69960	-0.27324	1	1.0421	0.97423	-0.3613	0.97448	FALSE
9	4782488	4782580	70200	1.3672	1	0.67515	1	-0.3147	0.98081	FALSE
9	4785297	4785602	73009	0.81138	1	0.031353	0.99893	-1.2773	0.68119	FALSE
9	4789529	4789809	77241	-3.1807	1	-3.6776	0.21821	-0.43596	0.95433	FALSE
9	4791327	4791397	79039	-0.13093	1	1.1765	0.96435	2.0019	0.7001	FALSE
9	4794606	4794850	82318	1.0591	1	0.90239	0.92505	0.3995	0.94251	FALSE
9	4800980	4801067	88692	0.13343	1	-1.9319	1	-1.4018	0.81358	FALSE
9	4801182	4801255	88894	-0.87064	1	0.94591	1	-1.559	0.87175	FALSE
9	4809902	4810110	-92910	-1.1384	1	0.37416	0.99066	-0.44986	0.938	FALSE
9	4810182	4810249	-92771	-0.15568	1	-1.2799	1	-0.23093	0.98621	FALSE
9	4811844	4812283	-90737	-0.60232	1	0.69835	0.9331	-0.7854	0.80567	FALSE
9	4815819	4815904	-87116	1.1854	1	-0.42144	0.99498	-1.3332	0.89345	FALSE
9	4820948	4821072	-81948	-1.9099	1	-1.1803	0.95851	-1.1276	0.87454	FALSE
9	4824431	4824700	-78320	-3.611	1	0.019373	0.99933	-2.3213	0.47577	FALSE
9	4835885	4836034	-66986	1.5804	1	1.6159	0.64619	0.44771	0.93961	FALSE
9	4846973	4847094	-55926	-3.2507	1	0.70603	1	-0.67856	0.94345	FALSE
9	4853546	4853713	-49307	0.74098	1	0.3378	0.99372	-0.44705	0.95116	FALSE
9	4855872	4855988	-47032	-2.5387	1	-0.39748	1	-0.65249	0.94146	FALSE
9	4866738	4866846	-36174	-0.20376	1	-0.8917	1	-1.122	0.91079	FALSE
9	4869088	4869188	-33832	-5.0508	1	-5.5059	1	-2.0519	0.83652	FALSE
9	4884122	4884291	-18729	-1.8803	1	-0.38948	1	-0.41198	0.96884	FALSE
9	4884330	4884386	-18634	-1.0373	1	-1.2167	1	-2.0051	0.84572	FALSE
9	4888613	4888749	-14271	0.81729	1	-0.46776	0.99261	-1.7677	0.71828	FALSE
9	4894129	4894292	-8728	-0.19918	1	-1.071	0.96245	-3.5837	0.40253	FALSE
9	4897504	4897610	-5410	0.38945	1	-1.4981	0.9399	0.75205	0.93053	FALSE
9	4913219	4913292	10199	-5.0328	1	-1.6406	1	-4.3226	0.58581	FALSE
9	4921653	4921715	18633	-4.6919	1	0.19722	1	-3.9585	0.60074	FALSE
9	4936270	4936448	33250	-1.2367	1	-0.73944	0.9757	-1.4328	0.73883	FALSE
9	4938516	4938774	35496	-0.89737	1	-0.70815	0.94428	-0.16825	0.97604	TRUE
9	4943124	4943228	40104	-1.4237	1	-0.88912	1	-2.0188	0.7543	FALSE
9	4948003	4948293	44983	-0.47779	0.769	-2.5134	0.14276	-0.57917	0.89891	FALSE
9	4948422	4948549	45402	-0.72626	1	-4.5899	1	1.4113	0.82443	FALSE
9	4960072	4960176	57052	-2.2221	1	-0.33663	1	-1.2204	0.85787	FALSE
9	4967407	4967459	64387	-5.0324	1	-1.5384	1	-4.2954	0.6055	FALSE
9	4979761	4980254	76741	-1.3305	0.22429	-0.61461	0.95071	-0.13324	0.97967	FALSE
9	4995927	4996009	92907	-0.18259	1	0.42386	0.9941	-2.2588	0.67149	FALSE
9	4996051	4996461	93031	0.028416	0.97629	-0.3882	0.93607	-0.43133	0.80336	FALSE
9	5001629	5001726	98609	0.86205	1	-1.7834	1	-1.931	0.78044	FALSE
9	5007487	5007578	104467	-2.4002	1	1.5324	0.87622	-2.5444	0.59368	FALSE
9	5013883	5014051	110863	-3.4187	1	-2.1676	0.77998	-1.2832	0.848	FALSE
9	5018286	5018470	115266	-0.92362	1	0.0079076	0.99952	-1.4402	0.7931	FALSE
9	5031589	5031704	107761	-2.0894	1	1.1125	0.96024	-1.1915	0.86559	FALSE
9	5032356	5032494	106971	-5.5379	1	-0.20385	0.99776	-0.37475	0.96682	FALSE
9	5045356	5045462	94003	0.38911	1	-0.60328	1	-2.8401	0.70689	FALSE
9	5055979	5056208	83257	-0.74302	1	-1.4276	0.92035	-0.69762	0.92999	FALSE
9	5066258	5066357	73108	-0.49876	1	-1.5435	1	-0.38744	0.97467	FALSE
9	5066643	5066772	72693	0.50141	1	-0.37106	0.9941	-0.83813	0.90797	FALSE
9	5067173	5067219	72246	-4.4055	1	0.48589	1	-3.6708	0.6728	FALSE
9	5075667	5075726	63739	-3.8254	1	1.5418	1	0.1134	0.99532	FALSE
9	5077780	5077895	61570	-1.0381	1	-1.5204	1	-1.7523	0.79348	FALSE
9	5081918	5082023	57442	-0.57256	1	-0.42134	1	-2.5852	0.63325	FALSE
9	5086106	5086207	53258	-4.9319	1	-5.3869	1	-1.2	0.90021	FALSE
9	5089019	5089068	50397	0.97054	1	1.3961	1	0.16394	0.99199	FALSE
9	5089162	5089267	50198	-2.6646	1	0.64091	1	-1.0129	0.88287	FALSE
9	5099175	5099262	40203	-0.59777	1	-0.015868	1	-0.98179	0.91147	FALSE
9	5106372	5106483	32982	0.57272	1	0.019569	0.99933	-2.6996	0.56796	FALSE
9	5106657	5106741	32724	-0.10433	1	0.41995	1	-0.58013	0.964	FALSE
9	5117569	5117730	21735	-5.4181	1	-1.9538	1	-1.2253	0.88336	FALSE
9	5120933	5121029	18436	-0.83524	1	0.53887	0.98929	0.45856	0.95424	FALSE
9	5123417	5123787	15678	1.1449	0.043011	0.38169	0.94676	1.0876	0.24511	FALSE
9	5127007	5127128	12337	-0.81221	1	1.1718	0.96886	-1.4392	0.85636	FALSE
9	5131068	5131138	8327	-0.94165	1	-3.2383	1	-5.8077	0.40963	FALSE
9	5131390	5131567	7898	0.41812	1	1.5588	0.71365	-0.13306	0.98672	FALSE
9	5134634	5134992	4473	-0.47841	0.70683	-0.10798	0.99753	0.45609	0.89874	FALSE
9	5149097	5149284	-9632	-0.13161	1	-0.0011685	0.99993	-1.5567	0.73821	FALSE
9	5150353	5150511	-10888	0.49864	1	0.082787	0.99872	0.147	0.98947	FALSE
9	5154250	5154369	-14785	-0.31462	1	-0.70165	0.99066	1.066	0.90051	FALSE
9	5158692	5158873	-19227	-0.86405	1	-2.5257	0.64322	-0.85243	0.9059	FALSE
9	5162341	5162602	-22876	0.82068	1	-1.596	0.68549	-0.52901	0.91914	FALSE
9	5164690	5164745	-25225	-4.6141	1	-0.50013	1	-1.1196	0.93304	TRUE
9	5171581	5171876	-22950	-0.97613	1	0.9167	0.87127	-0.46258	0.9166	FALSE
9	5172062	5172154	-22672	-1.703	1	0.90252	1	-4.0693	0.50227	FALSE
9	5172255	5172384	-22442	0.91827	1	-3.431	0.44611	-1.4754	0.79701	FALSE
9	5174542	5174724	-20102	-0.38505	1	-0.96444	0.95871	0.21658	0.97921	FALSE
9	5177157	5177342	-17484	-0.56224	1	-0.086798	0.99872	1.2256	0.66009	FALSE
9	5182641	5182779	-12047	-1.3173	1	-1.8737	1	-1.7531	0.80093	FALSE
9	5185550	5185628	-9198	0.76324	1	-2.5205	1	-0.89308	0.92946	FALSE
9	5189936	5190007	-4819	-4.0471	1	-0.56606	1	-0.53808	0.96937	FALSE
9	5201343	5201586	-5515	0.26217	1	0.29001	0.99289	-0.030516	0.99691	FALSE
9	5208716	5208902	-12888	-2.7431	1	-0.42458	0.99221	-3.4936	0.26457	FALSE
9	5209037	5209105	-13209	0.092039	1	-5.5017	1	-0.84645	0.92178	FALSE
9	5212353	5212524	-16525	0.51848	1	0.005023	0.99946	-0.32896	0.93682	FALSE
9	5219994	5220221	-24166	0.12837	1	1.0702	0.75176	0.13847	0.97949	FALSE
9	5225271	5225550	-29443	-0.087016	1	-1.5493	0.81448	0.066188	0.99382	FALSE
9	5229181	5229400	-33353	-1.4979	1	-0.30793	0.99294	-0.31965	0.95921	FALSE
9	5233241	5233292	33787	-0.30869	1	-0.65103	1	0.073235	0.99698	FALSE
9	5233962	5234120	32959	0.78784	1	-1.7037	0.83068	0.077313	0.99382	FALSE
9	5239673	5239768	27311	0.45619	1	-1.0632	1	-1.4196	0.89137	FALSE
9	5249385	5249466	17613	0.39824	1	0.10011	1	-1.0129	0.91089	FALSE
9	5252931	5253097	13982	0.13391	1	-2.9547	0.44899	-1.8046	0.68336	FALSE
9	5260659	5260808	6271	-5.592	1	-0.61615	1	-1.8815	0.74476	FALSE
9	5272921	5273047	3930	0.84728	1	-1.6972	0.84505	-1.7685	0.69808	FALSE
9	5276252	5276495	7261	-0.55047	1	-0.49823	0.98828	0.92293	0.85206	FALSE
9	5282003	5282186	13012	0.85569	1	0.22925	0.99427	0.88997	0.79937	FALSE
9	5283473	5283785	14482	0.31736	0.80803	0.78769	0.87127	-0.019527	0.99748	FALSE
9	5289044	5289132	20053	-2.5265	1	-5.9274	1	-1.6293	0.86941	FALSE
9	5294841	5295220	25850	1.1747	0.44328	0.82376	0.9547	-0.051414	0.99528	FALSE
9	5296556	5296615	27565	-4.3969	1	-2.2606	1	-2.7126	0.80789	FALSE
9	5304044	5304163	35053	1.296	1	1.1003	0.90691	0.00040633	0.99992	FALSE
9	5306566	5306789	37575	0.68268	1	-0.60422	0.97259	-0.08188	0.99043	FALSE
9	5306866	5306928	37875	-1.3219	1	0.024277	1	0.30158	0.98252	FALSE
9	5307094	5307147	38103	-2.865	1	-0.82179	1	-6.0314	0.36491	FALSE
9	5315374	5315467	46383	-1.201	1	1.1989	0.94381	0.52463	0.95036	FALSE
9	5315737	5315819	46746	-4.7521	1	-5.2071	1	0.18984	0.99156	FALSE
9	5328371	5328588	59380	-1.9102	1	1.2179	0.83031	-2.2153	0.40924	FALSE
9	5341247	5341311	72256	-3.6305	1	-0.86917	1	-1.5159	0.89328	FALSE
9	5341367	5341498	72376	0.42125	1	-1.8507	0.88704	-1.5578	0.82438	FALSE
9	5343675	5343852	74684	-0.91631	1	1.3289	0.9482	-1.2897	0.86858	FALSE
9	5354776	5354849	71400	0.35071	1	0.63353	0.98811	-0.16177	0.98851	FALSE
9	5359033	5359285	66964	0.17925	1	-1.4042	0.8165	-1.6231	0.60786	FALSE
9	5360037	5360178	66071	-2.1794	1	0.082515	1	-0.98383	0.92215	FALSE
9	5373785	5373888	52361	-0.48818	1	-0.013382	0.99938	-0.05546	0.99668	FALSE
9	5375106	5375339	50910	-0.29678	1	0.93589	0.85878	1.048	0.68253	FALSE
9	5382717	5382983	43266	0.38127	1	0.691	0.9465	-1.1963	0.64787	FALSE
9	5386052	5386263	39986	-1.4175	1	-1.4912	0.89546	-1.31	0.82377	FALSE
9	5386311	5386499	39750	0.5636	1	0.21105	0.99627	-0.24358	0.97733	FALSE
9	5388271	5388367	37882	0.51275	1	-1.565	0.83586	0.43936	0.94846	FALSE
9	5393471	5393782	32467	0.70165	0.4954	0.2246	0.99294	-0.17949	0.968	FALSE
9	5396216	5396281	29968	-1.5041	1	-0.73196	1	-5.6279	0.33995	FALSE
9	5396688	5396858	29391	1.1727	1	1.525	0.74298	-1.2841	0.77759	FALSE
9	5401836	5402039	24210	-0.46384	1	1.6162	0.85422	-0.27495	0.97766	FALSE
9	5407058	5407116	19133	-0.24569	1	0.074744	1	-3.2107	0.69651	FALSE
9	5410113	5410191	16058	-5.2942	1	-1.3155	1	-1.1269	0.91625	FALSE
9	5411993	5412082	14167	-2.4282	1	0.39437	1	-0.7086	0.93321	FALSE
9	5418943	5419081	7168	-4.1159	1	1.0501	0.94408	-0.84279	0.89465	FALSE
9	5432125	5432192	-5876	0.068004	1	1.0528	0.96831	1.5642	0.78048	FALSE
9	5432309	5432379	-6060	0.16671	1	-2.2629	1	-0.34928	0.97766	FALSE
9	5442389	5442475	10943	-4.4035	1	0.23882	1	0.089554	0.99573	FALSE
9	5471895	5472042	5360	-2.1337	1	-2.6827	1	0.17467	0.98843	FALSE
9	5472096	5472188	5561	0.37957	1	1.0859	0.96684	-4.0776	0.4789	FALSE
9	5479892	5479970	13357	1.2096	1	1.1404	0.97694	1.018	0.9198	FALSE
9	5494713	5494888	28178	0.13507	1	-0.010229	0.99946	-0.81652	0.91697	FALSE
9	5495442	5495572	28907	-1.4353	1	0.3389	1	-2.4152	0.66782	FALSE
9	5505571	5505775	39036	-1.3131	1	0.54379	0.98453	-0.26816	0.9707	FALSE
9	5505915	5506104	39380	-1.6146	1	-0.63278	0.98664	-0.9079	0.8934	FALSE
9	5514379	5514519	47844	-2.4179	1	-5.2609	1	-1.5002	0.84446	FALSE
9	5517384	5517717	50849	-1.1123	1	0.36522	0.9881	-1.2454	0.63401	FALSE
9	5550946	5551161	23442	-0.83393	1	-0.86495	0.95021	-0.87229	0.85243	FALSE
9	5553834	5553939	20664	-0.9231	1	-0.26091	1	-1.8733	0.79179	FALSE
9	5600012	5600193	-11319	-0.086273	1	-2.6965	0.65122	-1.5244	0.81217	FALSE
9	5620252	5620306	-8152	0.72154	1	0.12901	1	-1.6466	0.85007	FALSE
9	5624473	5624562	-11590	-2.3031	1	1.6576	0.87413	-0.82881	0.92142	FALSE
9	5632261	5632332	-3820	-2.3507	1	-0.85767	1	-0.26372	0.98461	FALSE
9	5643963	5644037	7811	0.43628	1	2.1415	0.85374	-4.9795	0.40253	FALSE
9	5645079	5645279	8927	0.15436	1	1.1178	0.92637	1.0908	0.8272	FALSE
9	5654861	5654954	18709	-1.6164	1	-5.8209	1	-3.0289	0.57789	FALSE
9	5658723	5658836	-21376	-1.2419	1	-2.5035	1	0.0092511	0.99915	FALSE
9	5659443	5659533	-20679	-0.99981	1	-0.34435	1	-1.9943	0.7571	FALSE
9	5659601	5659651	-20561	-2.3734	1	-0.36089	1	0.14463	0.99365	FALSE
9	5661699	5661812	-18400	-3.1696	1	-1.5435	1	-2.6379	0.64973	FALSE
9	5672782	5672960	-7252	-1.8422	1	0.89139	0.96512	-1.0026	0.86296	FALSE
9	5689624	5689669	9412	-4.4316	1	-0.81398	1	-0.71066	0.95569	FALSE
9	5690097	5690207	9885	-4.9152	1	-5.3703	1	-2.649	0.78213	FALSE
9	5746755	5746919	6579	-2.6484	1	-0.28503	0.99462	-0.29469	0.97176	FALSE
9	5761278	5761362	-14729	0.53181	1	-1.0859	0.97993	-0.89246	0.93199	FALSE
9	5761576	5761653	-14438	0.7789	1	0.79609	1	-4.8192	0.51606	FALSE
9	5770961	5771023	-5068	-1.6149	1	-2.438	1	0.31864	0.9784	FALSE
9	5787511	5787627	11420	-0.2656	1	0.53808	0.99066	-0.30063	0.97664	FALSE
9	5791344	5791460	15253	-2.5241	1	-1.7511	1	-1.6115	0.8555	FALSE
9	5795566	5795685	11739	-1.118	1	0.080614	0.99893	-1.4973	0.86694	FALSE
9	5795970	5796053	11371	0.059081	1	0.52855	0.99294	0.40837	0.96869	FALSE
9	5798065	5798175	9249	-5.3372	1	-0.4495	0.99363	-0.91231	0.91201	FALSE
9	5819459	5819679	-7754	-1.1186	1	-0.56885	0.99052	0.031106	0.99774	FALSE
9	5820765	5820875	-9060	1.1086	1	0.97689	0.96885	0.63584	0.93564	FALSE
9	5822987	5823256	-11282	0.18478	1	0.8763	0.90627	-0.4756	0.92159	FALSE
9	5835775	5835871	-24070	1.6236	1	-1.3819	0.84899	1.0629	0.78744	FALSE
9	5836230	5836297	-24525	-5.0803	1	-5.5353	1	-5.8027	0.50014	FALSE
9	5837749	5837941	-26044	-0.43401	1	-0.78711	0.95649	-0.25075	0.96913	FALSE
9	5850643	5850833	-38938	-1.7067	1	0.48191	0.99294	0.16235	0.98886	FALSE
9	5865695	5866127	52727	-0.67719	1	0.15174	0.99589	-2.2566	0.24159	FALSE
9	5868849	5868937	49917	-1.0474	1	-1.0501	1	-2.4568	0.74413	FALSE
9	5873386	5873512	45342	0.094292	1	1.8201	0.85182	-4.9416	0.3521	FALSE
9	5881038	5881126	37728	-4.856	1	-0.6709	1	-1.5629	0.82423	FALSE
9	5888495	5888564	30290	-5.1198	1	-5.5749	1	-3.3993	0.67136	FALSE
9	5891341	5891567	27287	0.47995	1	-0.38612	0.98833	0.32926	0.95023	FALSE
9	5904449	5904543	14311	-5.0282	1	-0.83897	1	-1.765	0.83784	FALSE
9	5912424	5912487	6367	-0.41258	1	0.1711	1	-2.072	0.85061	FALSE
9	5930650	5930702	7999	0.30619	1	0.74906	1	0.9083	0.92774	FALSE
9	5940214	5940281	17563	-1.6468	1	0.41282	1	0.85504	0.94088	FALSE
9	5940326	5940526	17675	-1.6414	1	-0.77085	0.9877	-1.1435	0.89771	FALSE
9	5944079	5944189	21428	1.1074	1	-2.4568	0.72534	-2.8177	0.5322	FALSE
9	5951128	5951327	28477	-0.09753	1	0.29473	0.99372	-0.74832	0.88504	FALSE
9	5966253	5966370	43602	-0.2377	1	1.4712	0.87127	-0.75887	0.91774	FALSE
9	5977785	5977867	50181	-0.89848	1	-5.0217	1	-1.3062	0.9125	FALSE
9	6048844	6049034	-3258	1.9703	0.15033	0.53033	0.98469	1.9196	0.44863	FALSE
9	6065163	6065363	4689	-0.99951	1	-0.34752	0.9938	-2.9349	0.42786	FALSE
9	6065516	6065673	5042	1.7172	1	-1.5355	0.87665	1.2112	0.73847	FALSE
9	6068170	6068294	7696	-0.85486	1	-5.8934	1	-4.7098	0.38718	FALSE
9	6068834	6068893	8360	-0.37052	1	2.4012	1	-0.68877	0.94958	FALSE
9	6069027	6069321	8553	-0.75529	1	-4.617	0.10763	-3.1973	0.27275	FALSE
9	6088522	6088797	28048	-1.7354	1	-1.7407	0.78504	-1.446	0.75172	FALSE
9	6096351	6096453	-22876	-0.31629	1	0.61054	1	-2.8247	0.54871	FALSE
9	6098885	6098951	-20378	-4.6791	1	-1.1935	1	-1.6621	0.87532	FALSE
9	6100583	6100664	-18665	-0.47463	1	1.2206	0.93538	-1.1591	0.86369	FALSE
9	6110057	6110292	-9037	-1.5425	1	-1.636	0.69994	-0.76205	0.87215	FALSE
9	6114543	6114646	-4683	0.92672	0.35785	0.084109	0.99862	1.3445	0.41271	FALSE
9	6122570	6122605	3241	-1.4496	1	0.3491	1	-1.1387	0.912	FALSE
9	6122736	6122866	3407	-0.57517	1	-0.96645	0.94341	-1.6471	0.62592	FALSE
9	6129465	6129757	10136	-1.4977	1	-1.6334	0.8047	-1.0712	0.83803	FALSE
9	6133677	6134026	14348	-0.1941	0.87044	-0.26412	0.98833	0.0021591	0.99942	FALSE
9	6137452	6137540	18123	-2.573	1	-2.7909	1	-4.783	0.48698	FALSE
9	6149784	6149878	30455	-1.4366	1	0.89855	0.97882	-1.0746	0.89213	FALSE
9	6158536	6158658	32962	-3.4637	1	-1.1369	1	-1.1316	0.91556	FALSE
9	6164733	6164900	26720	-0.55562	1	0.37074	0.99434	-1.4086	0.83724	FALSE
9	6170070	6170195	21425	-1.328	1	0.072228	0.99872	-1.0754	0.8695	FALSE
9	6174953	6175055	16565	-5.2226	1	0.50785	1	-1.1884	0.8749	FALSE
9	6175128	6175175	16445	-5.0205	1	-0.069311	1	-2.7258	0.65992	FALSE
9	6176379	6176426	15194	-4.3234	1	-0.8293	1	0.51491	0.97498	FALSE
9	6186446	6186560	5060	-1.8938	1	-2.9994	1	-4.7165	0.48565	FALSE
9	6197239	6197354	-5619	-4.7932	1	-2.9025	1	-1.0827	0.89795	FALSE
9	6209123	6209355	-15695	-0.36146	1	-0.035607	0.99893	-0.47605	0.92342	FALSE
9	6215283	6215427	-9623	-0.51873	1	-5.4657	1	-1.9609	0.76354	FALSE
9	6218111	6218177	-6873	-1.3627	1	0.86006	1	2.1189	0.70135	FALSE
9	6237062	6237135	5455	-0.21265	1	-0.016801	1	-1.2397	0.8977	FALSE
9	6248378	6248456	-5788	0.23785	1	-0.14437	0.99872	-0.13713	0.99161	FALSE
9	6248655	6248991	-6065	0.44457	0.67069	-0.89118	0.7682	0.88667	0.62814	TRUE
9	6251301	6251411	-8711	0.0010551	1	-0.10385	0.99872	-0.29884	0.97438	FALSE
9	6267545	6267801	-24955	-0.46301	1	0.096209	0.99872	-0.13383	0.98812	FALSE
9	6276011	6276139	18432	0.048957	1	1.1748	0.88401	-1.7117	0.62808	FALSE
9	6286551	6286704	7867	-5.8881	1	-0.30649	0.9956	-3.2003	0.46195	FALSE
9	6330114	6330264	17923	-5.2883	1	0.29458	0.99624	-0.75992	0.93826	FALSE
9	6334482	6334548	14537	-2.354	1	-1.7161	1	-2.1326	0.82809	FALSE
9	6358843	6358947	-7667	-4.8753	1	-0.10652	1	-1.1884	0.90693	FALSE
9	6359439	6359554	-8263	-3.3495	1	0.66582	0.98527	-0.17951	0.98609	FALSE
9	6362559	6362661	-11383	-4.4596	1	0.035022	1	-0.4258	0.97185	FALSE
9	6386010	6386175	-6935	-0.36772	1	-2.2316	0.58309	-1.7801	0.62233	FALSE
9	6386744	6386931	-7669	-1.7188	1	0.40734	0.99294	-3.6006	0.32218	FALSE
9	6387285	6387397	-8210	-4.322	1	-2.9548	1	-1.702	0.84259	FALSE
9	6395611	6395747	-10330	-2.1027	1	-2.7486	1	-0.67097	0.94609	FALSE
9	6396640	6396799	-9278	-3.8273	1	-1.4621	1	-0.97442	0.90653	FALSE
9	6400854	6400897	-5180	-5.3271	1	-5.7821	1	-3.5636	0.79806	FALSE
9	6422511	6422573	3891	-4.7142	1	-5.1693	1	-2.3675	0.83825	FALSE
9	6426869	6426982	8249	-1.4996	1	-5.625	1	-4.4589	0.52842	FALSE
9	6434458	6434523	7731	-4.2483	1	0.035531	1	-0.33286	0.9793	FALSE
9	6434566	6434617	7637	-4.6703	1	0.67369	1	-5.3927	0.36534	FALSE
9	6448475	6448569	-4794	-3.6782	1	0.12134	1	-1.8675	0.74769	FALSE
9	6451288	6451381	-7607	0.35901	1	0.23037	0.99651	-0.80011	0.91086	FALSE
9	6452735	6452801	-9054	-1.5137	1	-1.788	1	-1.6988	0.88052	FALSE
9	6453886	6453938	-10205	-1.0232	1	-3.0456	1	-3.4826	0.65066	FALSE
9	6454656	6454717	-10975	-4.614	1	-0.54974	1	-1.3506	0.89093	FALSE
9	6454993	6455060	-11312	-1.8078	1	0.22462	1	-1.3319	0.86972	FALSE
9	6455343	6455422	-11156	-2.7188	1	-0.28343	1	-2.8257	0.67499	FALSE
9	6513741	6513822	3499	-4.5675	1	-5.0225	1	-0.6714	0.95733	FALSE
9	6519794	6519906	9552	-4.049	1	0.99779	1	-0.041252	0.99763	FALSE
9	6533808	6533861	-13035	-2.5574	1	0.3424	1	-4.2279	0.49871	FALSE
9	6535623	6535712	-11184	-1.7857	1	-3.8526	1	-2.1391	0.83327	FALSE
9	6555546	6555706	8650	-0.75886	1	-0.089372	0.99872	-4.7994	0.33343	FALSE
9	6588551	6588728	-7243	-4.3297	1	0.098574	0.99872	-0.83579	0.93219	FALSE
9	6592999	6593052	-11691	1.8774	1	0.22384	1	0.81916	0.93239	FALSE
9	6601503	6601870	-6521	0.67547	0.60141	0.27603	0.99261	-0.20406	0.97009	FALSE
9	6613184	6613240	4767	-1.3815	1	-4.2011	1	0.96871	0.94547	FALSE
9	6627530	6627641	-8130	0.36	1	-0.23411	0.99862	-3.7372	0.56135	FALSE
9	6649123	6649349	13352	-1.2168	1	-0.015965	0.99933	-1.8837	0.54728	FALSE
9	6649515	6649643	13744	0.7391	1	-0.11845	0.99872	-0.21627	0.98423	FALSE
9	6649680	6649947	13909	-0.12537	1	-1.5817	0.81809	-1.6618	0.66945	FALSE
9	6650102	6650413	14331	-1.4674	1	-1.1396	0.87698	-1.2222	0.73043	FALSE
9	6659888	6660224	-4883	0.57698	0.27165	0.22497	0.97855	0.52349	0.64911	FALSE
9	6660421	6660512	-4595	0.73552	1	-1.1974	0.8972	0.9728	0.82717	FALSE
9	6703616	6703732	-31551	-2.1313	1	-4.1149	1	-1.8704	0.78646	FALSE
9	6707094	6707152	-28131	-1.3072	1	-0.73661	1	-1.8147	0.88051	FALSE
9	6721244	6721399	-13884	-0.31192	1	0.27313	0.99566	-1.9195	0.70248	FALSE
9	6744013	6744109	8730	-5.1025	1	0.95119	1	-4.3744	0.42909	FALSE
9	6757154	6757289	21871	1.3894	1	3.206	0.16131	1.3149	0.81025	FALSE
9	6757473	6757577	22190	-0.52381	1	-4.9134	1	-0.70424	0.95234	FALSE
9	6780827	6781118	16734	-0.80917	1	0.14173	0.99862	-1.2497	0.79147	FALSE
9	6785098	6785224	12628	0.59329	1	-5.2591	0.17104	-0.38604	0.96412	FALSE
9	6787154	6787334	10518	0.50134	1	-1.3403	0.95361	-1.0867	0.89222	FALSE
9	6810648	6811041	-9148	-1.1741	1	-0.050925	0.99872	-0.73811	0.83806	FALSE
9	6813440	6813526	-11940	-0.58697	1	-4.8242	1	-0.32635	0.9776	FALSE
9	6816581	6816647	10153	1.1825	1	2.1251	0.56053	0.89833	0.8807	FALSE
9	6818214	6818492	8308	0.19305	0.89755	-1.1788	0.71635	-0.50453	0.89647	FALSE
9	6819715	6819819	6981	-1.126	1	-3.5015	1	-3.1154	0.5233	FALSE
9	6834642	6834842	-7842	-2.1418	1	-1.8269	0.86596	-3.0083	0.47845	FALSE
9	6839087	6839136	-12287	-1.1709	1	1.5418	1	-0.40749	0.9754	FALSE
9	6844527	6844657	-17727	-1.8623	1	-0.77915	0.9869	-2.5471	0.63102	FALSE
9	6853674	6853955	-26874	-1.2799	1	-0.5717	0.98861	-0.86304	0.90008	FALSE
9	6854132	6854325	-27332	-1.7265	0.11689	-0.42236	0.98163	-0.5542	0.8789	FALSE
9	6859109	6859492	-32309	-2.6225	1	-0.72049	0.94417	-0.60417	0.87859	FALSE
9	6862100	6862203	-35300	-1.4902	1	-5.2903	1	-2.1586	0.854	FALSE
9	6864050	6864310	-37250	0.94095	1	-0.41375	0.99084	-0.59811	0.92217	FALSE
9	6871002	6871197	-44202	-0.93329	1	0.079003	0.99872	-0.73797	0.90913	FALSE
9	6880785	6881144	34453	0.85337	0.4954	0.45521	0.98165	0.74747	0.82958	FALSE
9	6883789	6883896	31701	-1.0327	1	-1.1824	1	-0.31542	0.98112	FALSE
9	6887352	6887479	28118	-1.093	1	-0.41914	0.99462	-0.37367	0.97631	FALSE
9	6898452	6898675	16922	0.51134	1	-0.42285	0.99294	-0.76556	0.91076	FALSE
9	6906043	6906263	9334	0.47788	1	-0.18225	0.99539	-0.31188	0.9538	FALSE
9	6906424	6906901	8696	0.82662	0.091989	0.18609	0.98528	0.027991	0.99274	FALSE
9	6908140	6908337	7260	0.2396	1	0.37868	0.99434	-0.60028	0.94769	FALSE
9	6921807	6922046	-6210	-0.16418	1	-0.23131	0.99434	-0.89982	0.82064	FALSE
9	6927897	6928089	-12300	-1.3409	1	-2.1802	0.69351	0.20922	0.98148	FALSE
9	6928177	6928229	-12580	-4.6361	1	-2.1908	1	0.23838	0.98562	FALSE
9	6950882	6950963	-35285	-0.44119	1	0.58315	1	0.93766	0.93653	FALSE
9	6956737	6956814	-41140	1.0325	1	-1.5885	0.93173	-0.10968	0.99322	FALSE
9	6959535	6959620	-43938	-1.5446	1	-1.6505	1	-1.4144	0.89956	FALSE
9	6964193	6964272	-48596	-3.5822	1	-1.6613	1	-3.3043	0.66669	FALSE
9	6972263	6972716	-56666	0.099987	0.95367	0.76682	0.9295	-0.10221	0.98678	FALSE
9	6976465	6976592	-60868	-1.3447	1	-0.53876	1	-1.1063	0.89177	FALSE
9	6978531	6978626	-62934	-4.8558	1	-2.0352	1	-5.5782	0.41907	FALSE
9	6978693	6979101	-63096	1.8724	0.016403	0.41572	0.97445	0.85335	0.67229	FALSE
9	6986381	6986556	-70784	-3.1723	1	0.15045	0.99862	-1.242	0.82586	FALSE
9	6990977	6991030	-75380	1.6803	1	-0.31701	1	-0.4076	0.97955	FALSE
9	6994119	6994308	-78522	-1.508	1	-0.33341	0.99462	-1.3745	0.81974	FALSE
9	6996906	6997178	-81309	0.21973	1	-0.093752	0.99862	-0.83733	0.76997	FALSE
9	7002433	7002595	-86836	0.6223	1	1.3669	0.857	0.56307	0.93147	FALSE
9	7007086	7007327	-91489	1.8074	0.52521	1.4155	0.96024	0.59931	0.95789	FALSE
9	7013891	7013973	-98294	-3.7773	1	1.1176	1	0.80016	0.94795	FALSE
9	7022751	7022846	-107154	0.17081	1	0.060915	0.99893	0.12291	0.99109	FALSE
9	7027743	7027813	-112146	1.6456	1	1.0614	0.97105	-1.0372	0.89896	FALSE
9	7032322	7032422	-116725	-0.71328	1	-1.5977	1	-2.8058	0.7105	FALSE
9	7032474	7032634	-116877	0.91517	1	0.50086	0.99066	0.57624	0.93741	FALSE
9	7034262	7034347	-118665	-0.5406	1	-0.58544	1	-1.4644	0.8863	FALSE
9	7048879	7049004	-113808	0.59175	1	-0.14725	0.99872	-0.040693	0.99744	FALSE
9	7050423	7050681	-112131	1.1415	0.13026	-0.063321	0.99872	0.071075	0.98678	FALSE
9	7060297	7060557	-102255	-1.2494	1	-0.30624	0.99372	-1.8246	0.55604	FALSE
9	7060920	7061257	-101555	0.5981	0.54061	-0.45412	0.96886	0.33004	0.92217	FALSE
9	7063963	7064099	-98713	0.1735	1	-0.3563	0.99363	-0.043955	0.99688	FALSE
9	7087913	7088029	-74783	-0.29256	1	-0.8667	1	-1.7365	0.7917	FALSE
9	7094204	7094304	-68508	-1.0989	1	-5.3769	1	-2.6522	0.73181	FALSE
9	7096032	7096143	-66669	-1.0835	1	-5.5405	1	-0.7651	0.92675	FALSE
9	7098678	7098857	-63955	-0.23014	1	0.28748	0.99434	-0.5062	0.94076	FALSE
9	7118647	7118712	-44100	0.25883	1	-1.5068	1	0.33712	0.97874	FALSE
9	7122498	7122632	-40180	-1.0163	1	0.33805	1	-4.1345	0.48583	FALSE
9	7125172	7125477	-37335	-0.27374	1	0.5093	0.98287	-0.36984	0.95026	FALSE
9	7133219	7133295	-29517	0.35123	1	1.0508	0.97291	0.32707	0.97712	FALSE
9	7133539	7133685	-29127	-1.7891	1	0.99269	0.97445	-1.0733	0.89632	FALSE
9	7135722	7135929	-26883	-0.82035	1	-0.59973	0.97546	-0.71131	0.87533	FALSE
9	7153131	7153388	-9424	1.1143	0.19004	0.56211	0.93917	-0.37564	0.91101	FALSE
9	7153668	7153882	-8930	2.2277	1	1.2992	0.8501	1.1917	0.76974	FALSE
9	7175710	7175932	12898	1.4405	0.081234	0.69924	0.88885	2.0269	0.044405	FALSE
9	7176383	7176623	13571	-1.8857	1	-1.7264	0.83421	-0.64003	0.92982	FALSE
9	7181489	7181785	12455	0.95456	1	0.68848	0.94145	-0.16257	0.97687	FALSE
9	7205982	7206076	8355	0.0671	1	-0.71967	0.98634	-0.24201	0.98215	FALSE
9	7223449	7223626	-9018	-0.90227	1	-0.077383	1	-2.4302	0.69639	FALSE
9	7223697	7223756	-9266	-4.2661	1	-0.14936	1	-1.1974	0.92361	FALSE
9	7230332	7230441	-15901	-4.2276	1	-6.1511	1	-0.58986	0.96012	FALSE
9	7232702	7232952	-18271	-0.86391	1	-0.80026	0.96809	-3.1611	0.24706	FALSE
9	7236437	7236510	-22006	1.3494	1	1.491	1	-1.109	0.92215	FALSE
9	7242400	7242531	-27969	-0.10472	1	1.0024	0.96918	-1.9989	0.72649	FALSE
9	7244168	7244228	-29737	-5.0859	1	-5.5409	1	-2.0692	0.83122	FALSE
9	7256373	7256511	23077	0.85332	1	1.1181	0.96189	-0.87469	0.91879	FALSE
9	7333402	7333497	-3350	-5.8926	1	-3.8011	1	-2.3347	0.68603	FALSE
9	7339452	7339500	5238	-4.7008	1	-0.74898	1	-1.6494	0.88021	FALSE
9	7402516	7402588	19750	1.9138	1	2.5586	1	1.0904	0.92293	FALSE
9	7405085	7405206	22319	-3.6623	1	-5.5428	1	-0.77411	0.93731	FALSE
9	7407050	7407115	24284	-0.546	1	-2.2337	1	-0.75394	0.9484	FALSE
9	7420995	7421323	-16855	-1.0367	1	1.0187	0.92669	-0.67575	0.90822	FALSE
9	7426759	7426855	-11323	-1.5156	1	0.87296	0.9872	0.31549	0.98205	FALSE
9	7428921	7429041	-9137	1.1437	1	1.2898	0.89196	-0.62815	0.9299	FALSE
9	7445174	7445257	6996	-2.4516	1	-2.4578	1	-1.1736	0.90807	FALSE
9	7445677	7445767	7499	-0.97034	1	-0.36741	1	0.39844	0.966	FALSE
9	7446217	7446261	8039	-4.266	1	0.50964	1	-0.91519	0.94663	FALSE
9	7451141	7451202	-11840	-5.0448	1	-5.4999	1	-2.726	0.77503	FALSE
9	7456250	7456386	-6656	-5.4122	1	-5.8672	1	-0.78743	0.93104	FALSE
9	7470986	7471127	7944	-1.941	1	0.01601	0.99938	-1.158	0.89254	FALSE
9	7479020	7479070	15978	-2.382	1	-5.2045	1	0.34474	0.98337	FALSE
9	7495515	7495581	20001	0.64437	1	-5.2718	1	-1.5525	0.85902	FALSE
9	7500901	7501126	14456	-3.4401	1	-2.3834	0.57752	-4.1008	0.21553	FALSE
9	7503323	7503559	12023	-0.57782	1	-0.49131	0.98923	-0.82622	0.88808	FALSE
9	7509223	7509284	6298	-1.0093	1	-2.4276	1	-0.41177	0.97766	FALSE
9	7511647	7511768	3814	0.57271	1	0.31014	0.99545	0.171	0.9883	FALSE
9	7530501	7530577	-14919	-0.86463	1	-0.54764	1	-1.6582	0.87454	FALSE
9	7533438	7533512	-17856	-1.2665	1	1.3043	0.9311	-0.055047	0.99669	FALSE
9	7545636	7545702	-30054	1.2891	1	2.9858	1	-0.8168	0.95273	FALSE
9	7545804	7545949	29910	-1.2578	1	-6.0461	0.10313	0.34091	0.97035	FALSE
9	7570052	7570240	5619	1.2631	1	1.1739	0.73626	1.1259	0.64924	FALSE
9	7570447	7570930	4929	1.1657	0.064493	0.21681	0.98811	1.5691	0.043913	FALSE
9	7571070	7571192	4667	-0.18705	1	0.92883	0.96025	-1.0092	0.86474	FALSE
9	7579843	7579957	-3984	1.963	1	1.4113	0.61408	2.3561	0.13265	FALSE
9	7581385	7581499	-5526	2.0491	1	-4.8248	0.28684	-2.6694	0.6267	FALSE
9	7612995	7613177	6543	-0.71184	1	-2.2978	0.66113	-1.4213	0.7931	FALSE
9	7624090	7624129	11069	0.52704	1	-0.088333	1	-0.12627	0.99397	FALSE
9	7624347	7624534	10664	-1.5687	1	-0.77092	0.98212	-0.56914	0.94465	FALSE
9	7624778	7624830	10368	-4.7866	1	-5.2416	1	-2.4932	0.769	FALSE
9	7630292	7630350	4848	-4.6844	1	-5.1395	1	-2.9638	0.78961	FALSE
9	7639700	7639752	-4502	-4.4961	1	-4.9511	1	-2.7756	0.7721	FALSE
9	7642968	7643039	-7770	-4.6515	1	-0.40098	1	-1.8891	0.86399	FALSE
9	7672754	7673005	8014	-1.8458	1	-0.38968	0.99261	-2.2569	0.45582	FALSE
9	7677333	7677399	12593	-4.8144	1	-2.9716	1	-0.58398	0.97313	FALSE
9	7677760	7677905	13020	0.14422	1	-3.3676	0.46546	-0.32951	0.97051	FALSE
9	7684526	7684659	19382	0.51507	1	-0.1679	0.99872	-0.21077	0.98531	FALSE
9	7688321	7688440	15601	-1.5041	1	0.42941	1	-0.88515	0.9311	FALSE
9	7688475	7688665	15376	-5.2962	1	0.59675	0.98523	-0.11175	0.99043	FALSE
9	7696138	7696198	7843	-1.2871	1	2.139	0.8404	1.3261	0.8746	FALSE
9	7700282	7700494	3547	-2.6315	1	-2.3184	0.6649	-3.434	0.34674	FALSE
9	7708491	7708577	-4450	1.0822	1	-4.3784	1	0.1284	0.99289	FALSE
9	7708686	7708881	-4645	-1.0342	1	-5.9557	0.11244	-1.9886	0.68639	FALSE
9	7716035	7716239	-11994	-1.2594	1	-0.48984	0.99294	-0.65115	0.94083	FALSE
9	7728411	7728497	-24370	-0.14825	1	-5.476	1	-2.3199	0.78029	FALSE
9	7735248	7735423	28834	-0.65594	1	-1.4749	0.90838	-0.61732	0.93817	FALSE
9	7737730	7737883	26374	-1.0925	1	-5.8919	1	-3.1418	0.5447	FALSE
9	7743913	7744036	20221	-0.10518	1	0.25964	0.99614	-0.45013	0.96244	FALSE
9	7744097	7744140	20117	-3.2895	1	-1.0269	1	-1.2589	0.89558	FALSE
9	7748335	7748489	15768	-0.27085	1	0.18502	0.99827	-1.0364	0.87369	FALSE
9	7749378	7749417	14840	-0.40411	1	-1.4685	1	-3.2319	0.66435	FALSE
9	7760100	7760304	3953	0.33632	1	0.41084	0.99324	-1.8867	0.72139	FALSE
9	7768787	7769223	-4530	1.1308	1	0.16033	0.99589	-0.18521	0.97542	FALSE
9	7771416	7771508	-7159	-5.1201	1	-1.7159	1	-0.18058	0.99043	FALSE
9	7773767	7773879	-9510	-2.2068	1	0.069664	0.99872	-4.0123	0.32211	FALSE
9	7774563	7774695	-10306	-0.89985	1	0.57075	0.98741	-1.8243	0.67895	FALSE
9	7775204	7775319	-10947	-0.78533	1	0.24587	0.99827	-0.6197	0.95481	FALSE
9	7778808	7778866	-14551	-2.1451	1	1.7845	1	-2.195	0.75516	FALSE
9	7778982	7779075	-14725	-3.6334	1	-5.5584	1	-4.3708	0.51754	FALSE
9	7782510	7782605	-18253	0.1782	1	-5.8685	1	-3.7227	0.54055	FALSE
9	7791890	7792076	-27633	-1.0715	1	-1.8704	0.75425	-0.93395	0.87428	FALSE
9	7792279	7792489	-28022	0.26929	1	0.37713	0.98725	-0.15708	0.97877	FALSE
9	7793049	7793244	-28792	-1.8771	1	0.42371	0.98523	-0.74086	0.84995	FALSE
9	7794875	7794944	-30618	-0.90111	1	-5.3863	1	-1.4212	0.86837	FALSE
9	7796340	7796442	-32083	-5.0386	1	0.91523	1	-2.279	0.78209	FALSE
9	7801891	7801998	-37634	0.22996	1	0.71005	0.98811	-0.35271	0.97576	FALSE
9	7810038	7810069	-45781	-1.4512	1	-4.8364	1	-5.1038	0.58378	FALSE
9	7812011	7812188	-47754	-2.6366	1	-1.4705	0.86117	-1.0391	0.84889	FALSE
9	7817585	7817689	-53328	-3.2795	1	-1.3352	1	-1.2357	0.89632	FALSE
9	7825702	7825877	-61445	-0.75787	1	-0.018533	0.99933	-0.54582	0.93826	FALSE
9	7831151	7831310	-66894	-1.6086	1	-1.9969	0.86422	-0.70542	0.93918	FALSE
9	7834245	7834301	-69988	-4.648	1	-5.1031	1	0.16935	0.99106	FALSE
9	7837078	7837219	-72821	-1.9682	1	0.60363	0.98828	-2.1511	0.65159	FALSE
9	7838458	7838567	-74201	-1.5211	1	1.5659	0.8661	-0.21032	0.98405	FALSE
9	7845821	7846007	-81564	0.27034	0.85058	0.24189	0.99294	0.4819	0.89795	FALSE
9	7847594	7847722	-83337	-3.7566	1	-5.6772	1	-2.1409	0.75959	FALSE
9	7848869	7849021	-84158	-4.4404	1	0.11287	0.99872	0.51657	0.94846	FALSE
9	7849283	7849582	-83597	0.01501	1	-0.82167	0.95644	-1.333	0.70314	FALSE
9	7851072	7851220	-81959	-0.48836	1	0.29013	0.9941	-0.9031	0.8619	FALSE
9	7865319	7865395	-67784	0.36516	1	0.36035	1	-0.5989	0.95441	FALSE
9	7867096	7867206	-65973	0.63437	1	-0.34753	0.99498	-0.14244	0.99072	FALSE
9	7872468	7872682	-60497	-0.10124	1	-1.0004	0.94784	-1.1604	0.8134	FALSE
9	7884832	7884961	-48218	-3.1959	1	-0.32399	0.99566	-1.1004	0.89769	FALSE
9	7888255	7888408	-44771	-2.9237	1	1.7052	0.91595	-0.15608	0.99118	FALSE
9	7890185	7890287	-42892	-1.7187	1	-2.7614	1	-2.7655	0.63668	FALSE
9	7895219	7895298	-37881	-1.3096	1	-5.4358	1	-2.6631	0.73464	FALSE
9	7895577	7895665	-37514	0.47282	1	1.1902	1	-0.62219	0.95556	FALSE
9	7902815	7902913	-30266	1.4463	1	0.16136	0.99872	0.14787	0.98973	FALSE
9	7907588	7907801	-25378	-5.4869	1	-0.21534	0.99862	-0.75402	0.93523	FALSE
9	7912054	7912155	-21024	-5.6534	1	-6.1084	1	-3.3362	0.57932	FALSE
9	7917573	7917769	-15410	-1.4086	1	-2.9058	0.49646	-2.3026	0.57766	FALSE
9	7919055	7919166	-14013	-1.7754	1	-0.17105	1	-0.95971	0.92069	FALSE
9	7926846	7926944	-6235	0.46344	1	-0.52678	0.99739	-1.7114	0.92998	FALSE
9	7940116	7940160	6937	-1.302	1	1.3428	1	1.5303	0.89137	FALSE
9	7940447	7940705	7268	-0.74975	1	-0.22975	0.99434	0.53111	0.90969	FALSE
9	7945407	7945476	12228	-1.4164	1	0.16092	1	-1.46	0.85419	FALSE
9	7945895	7945999	12716	-1.0753	1	-1.8381	1	-3.6229	0.54858	FALSE
9	7947590	7947891	14411	-2.1257	1	-0.68082	0.97444	-0.9111	0.84414	FALSE
9	7953665	7953752	20486	-0.084055	1	-5.5487	1	-1.3728	0.88568	FALSE
9	7963597	7963894	30418	-0.94887	1	-1.3733	0.79795	-1.6078	0.57866	FALSE
9	7968861	7969255	35682	1.4861	0.096702	0.72272	0.89904	0.58585	0.85001	FALSE
9	7973943	7973991	40764	-4.3694	1	-0.85947	1	-5.0918	0.6373	FALSE
9	7974027	7974062	40848	-2.9889	1	1.9061	1	-0.72362	0.96619	FALSE
9	7976217	7976529	39673	-0.046128	0.97873	0.11265	0.99827	-1.1607	0.64203	FALSE
9	7979934	7980052	36150	-5.1985	1	-5.6535	1	-1.129	0.89632	FALSE
9	7990340	7990603	25599	-0.060351	1	0.54223	0.97501	-0.78781	0.83999	FALSE
9	7990657	7990826	25376	1.351	1	0.32211	0.99346	0.14698	0.98593	FALSE
9	7993985	7994049	22153	-2.1879	1	-0.15205	1	-0.062973	0.99616	FALSE
9	7997834	7997930	18272	-1.1477	1	1.9293	0.86393	-0.43207	0.97032	FALSE
9	8031374	8031554	4389	-2.5485	1	-2.1845	1	-1.9109	0.74865	FALSE
9	8037443	8037596	10458	-0.91773	1	-0.27576	0.99635	-0.82019	0.92543	FALSE
9	8042296	8042334	-12177	-0.78767	1	-0.83674	1	-0.97312	0.93918	FALSE
9	8042563	8042637	-11874	-3.7216	1	-1.7224	1	-1.4629	0.84784	FALSE
9	8042850	8042885	-11626	-3.5347	1	-1.6093	1	-1.7166	0.86383	FALSE
9	8045379	8045464	-9047	-3.0073	1	1.4863	1	-2.1851	0.70768	FALSE
9	8046914	8046944	-7567	-4.7353	1	0.36258	1	-0.72104	0.95441	FALSE
9	8047669	8047741	-6770	-1.1339	1	-5.769	1	-2.2298	0.78634	FALSE
9	8048473	8048512	-5999	-1.9638	1	0.29131	1	-1.2279	0.92774	FALSE
9	8048700	8048785	-5726	-5.1187	1	-4.0919	1	-0.48748	0.96625	FALSE
9	8063035	8063151	7736	-2.6766	1	-6.2387	1	-3.0823	0.60736	FALSE
9	8068581	8068627	11847	-1.3165	1	-4.8883	1	-1.1581	0.92967	FALSE
9	8096227	8096336	8308	-2.799	1	0.50625	1	-1.4632	0.85356	FALSE
9	8099662	8099720	4924	-1.1836	1	-5.1687	1	-0.17121	0.99103	FALSE
9	8149739	8149868	5877	-4.5656	1	-3.9254	1	-0.95106	0.89538	FALSE
9	8151139	8151386	4359	-4.5022	1	-0.18669	0.99827	-3.6775	0.32718	FALSE
9	8151437	8151509	4236	-0.94591	1	0.69732	1	0.25138	0.98752	FALSE
9	8161319	8161467	-4703	-0.22297	1	-1.3188	0.81134	-1.0151	0.79612	FALSE
9	8178909	8179077	12682	0.073119	1	-0.41481	0.99434	-1.4234	0.8555	FALSE
9	8183273	8183557	17046	0.72214	1	0.84548	0.92171	-0.051249	0.99417	FALSE
9	8183664	8183762	17437	0.27696	1	-1.1697	0.97189	-0.89933	0.92214	FALSE
9	8190056	8190246	23829	0.72743	1	-0.1318	0.99862	-0.2378	0.97307	FALSE
9	8200559	8200744	34332	0.738	1	0.25293	0.9941	-0.34158	0.95301	FALSE
9	8203822	8203859	37595	-4.3047	1	-4.7598	1	0.61071	0.97411	FALSE
9	8209106	8209313	42879	0.51119	1	-0.00026484	0.99994	-3.3739	0.38753	FALSE
9	8215265	8215458	49038	-0.060545	1	0.5331	0.98123	-1.3471	0.67296	TRUE
9	8219214	8219277	52987	-2.403	1	0.52715	1	-0.73949	0.9571	FALSE
9	8221829	8222005	55602	-2.7918	1	-0.44061	0.98835	-0.079532	0.99225	FALSE
9	8225002	8225251	58775	0.2395	0.8704	-0.654	0.94825	-0.049291	0.9936	FALSE
9	8230124	8230408	63897	-0.055234	1	-2.3575	0.19727	-0.278	0.95923	FALSE
9	8232453	8232797	66226	0.19858	0.84312	-0.48587	0.9358	-0.39628	0.87532	FALSE
9	8238001	8238334	71774	1.0231	0.24875	1.0862	0.57478	1.5288	0.24802	FALSE
9	8239694	8239973	73467	-0.39261	0.76659	-0.029919	0.99893	0.49549	0.88365	FALSE
9	8240207	8240266	73980	-3.6176	1	0.81621	1	-2.3422	0.69351	FALSE
9	8248198	8248552	81971	1.2431	0.091865	0.71248	0.82874	-0.20924	0.95282	FALSE
9	8250756	8251368	84529	0.18467	0.85692	0.14708	0.99402	-0.30604	0.91429	FALSE
9	8260928	8261102	94701	-4.435	1	0.59259	0.98575	-1.4411	0.77021	FALSE
9	8262012	8262169	95785	-0.44644	1	-0.20592	0.99788	-1.1409	0.86559	FALSE
9	8263841	8263967	97614	-2.3331	1	-0.17165	0.99862	-0.21093	0.98231	FALSE
9	8278672	8278745	87105	0.24504	1	1.1459	0.9698	-0.42531	0.97032	FALSE
9	8280476	8280732	85118	-1.0044	1	-0.24704	0.99498	-0.24987	0.97465	FALSE
9	8285408	8285620	80230	0.99296	1	-1.6722	0.84093	1.3538	0.72767	FALSE
9	8286210	8286256	79594	-4.2398	1	-0.068658	1	0.8905	0.93321	FALSE
9	8294238	8294312	71538	-4.8364	1	-0.49287	1	-0.20515	0.98832	FALSE
9	8301458	8301545	64305	-1.0694	1	-0.57969	1	-0.66445	0.95784	FALSE
9	8306922	8307243	58607	-1.0814	1	0.021988	0.99933	-1.1152	0.83813	FALSE
9	8310480	8310570	55280	-0.33333	1	-0.71639	1	-5.5477	0.28326	FALSE
9	8321750	8321782	44068	-4.0135	1	0.24033	1	-0.72243	0.95774	FALSE
9	8328771	8328848	37002	-0.57535	1	0.44948	1	-0.83227	0.94446	FALSE
9	8328975	8329085	36765	-3.4751	1	-1.4826	1	-0.12842	0.99157	FALSE
9	8329245	8329355	36495	0.76824	1	-0.89465	0.98287	-2.3687	0.68937	FALSE
9	8332050	8332140	33710	-0.71211	1	-0.18433	1	-1.0711	0.91857	FALSE
9	8341603	8341675	24175	-0.9005	1	-5.2266	1	-1.4181	0.9233	FALSE
9	8341712	8341947	23903	-0.58024	1	-0.43893	0.99028	-0.40577	0.95113	FALSE
9	8348551	8348676	17174	-1.098	1	-2.196	0.56087	-1.0927	0.82884	FALSE
9	8352562	8352862	12988	0.27144	0.86563	0.1796	0.99498	0.17442	0.97636	FALSE
9	8357577	8357711	8139	-1.9009	1	-0.50766	1	-0.8548	0.93636	FALSE
9	8357952	8358107	7743	-2.1776	1	-1.3136	1	-3.8386	0.42875	FALSE
9	8361423	8361522	4328	0.051145	1	-0.98272	0.98527	-1.0529	0.92155	FALSE
9	8361728	8362027	3823	-2.4439	1	-0.34923	0.99346	-0.86154	0.88403	FALSE
9	8371697	8371846	-5847	0.12131	1	0.27425	0.99565	-2.3403	0.60414	FALSE
9	8371879	8371991	-6029	-1.8023	1	-0.20161	1	-1.2965	0.88741	FALSE
9	8375413	8375740	-9283	0.43657	1	-0.44287	0.98165	-0.31814	0.94528	FALSE
9	8378996	8379034	-5989	-0.32332	1	2.8883	1	2.3689	0.74594	FALSE
9	8388040	8388294	3017	0.9368	1	-0.015553	0.99938	-0.077683	0.99478	FALSE
9	8394022	8394079	8999	2.1643	1	1.1575	0.91203	0.94272	0.85902	FALSE
9	8397110	8397180	8226	-0.8641	1	0.29833	1	0.45013	0.9648	FALSE
9	8397672	8397731	7675	-2.6493	1	-1.4093	1	-1.1307	0.92158	FALSE
9	8439604	8439779	-4252	0.52301	1	-0.87809	0.88965	0.33457	0.94088	FALSE
9	8440967	8441213	-5615	-1.0901	1	-1.5299	0.80638	-0.52283	0.93229	FALSE
9	8463598	8463734	17799	-1.0361	1	1.286	0.87985	0.4203	0.95374	FALSE
9	8466175	8466370	15163	-1.3223	1	-0.34772	0.9941	-0.74614	0.91326	FALSE
9	8466988	8467102	14431	-1.1184	1	-0.037784	1	-1.5618	0.82637	FALSE
9	8469081	8469175	12358	-2.4567	1	-0.45128	1	-0.067561	0.99691	FALSE
9	8472821	8473012	8521	-0.41661	1	0.9215	0.93607	0.79144	0.86809	FALSE
9	8473205	8473352	8181	1.6116	1	1.1607	0.90212	-0.24984	0.97552	FALSE
9	8484702	8485038	-3169	0.9056	0.31037	0.8454	0.79177	0.50923	0.86041	FALSE
9	8487473	8487519	-5940	-0.37366	1	-0.75901	1	-1.3873	0.88607	FALSE
9	8491475	8491530	7445	-5.0387	1	-0.22252	1	-5.7611	0.33992	FALSE
9	8493731	8494046	4929	0.33013	0.75924	0.56688	0.92539	-0.27731	0.93564	FALSE
9	8503102	8503277	-4127	-0.26012	1	-0.72627	0.98634	-1.0951	0.886	FALSE
9	8508919	8509046	7052	0.51176	1	0.54858	0.98123	0.79102	0.857	FALSE
9	8524022	8524096	-6994	0.40051	1	0.43568	1	-2.2994	0.65274	FALSE
9	8527031	8527383	8159	1.6711	0.056287	-0.95453	0.81467	1.3996	0.38841	FALSE
9	8530456	8530568	4974	0.98498	1	0.11793	0.99872	-0.06156	0.99552	FALSE
9	8541631	8541741	-6089	-4.0765	1	-3.1198	1	0.82528	0.93053	FALSE
9	8541775	8541863	-6233	2.0088	1	-0.47027	1	-1.3583	0.88973	FALSE
9	8543239	8543315	-7697	0.27908	1	-5.313	1	-1.8234	0.83806	FALSE
9	8543813	8543873	-8271	-4.2691	1	-0.77467	1	0.26673	0.9883	FALSE
9	8553822	8553893	16626	-0.82911	1	-2.4272	1	-0.46165	0.96347	FALSE
9	8553976	8554182	16337	0.15733	1	0.25942	0.99294	0.79299	0.82539	FALSE
9	8558029	8558258	12261	-1.2228	1	-0.99492	0.87413	-0.10782	0.98617	FALSE
9	8591551	8591716	4458	0.42651	1	-1.9621	0.72057	0.13974	0.9883	FALSE
9	8591765	8591847	4327	-2.1696	1	0.57861	1	1.331	0.8907	FALSE
9	8591888	8591983	4191	-4.3394	1	1.3153	1	-0.65247	0.9576	FALSE
9	8613015	8613085	7959	1.3918	1	1.0558	0.94473	2.0265	0.52767	FALSE
9	8615445	8615591	10389	-3.4358	1	0.61881	0.98749	-0.45392	0.95925	FALSE
9	8618985	8619078	13929	-0.48418	1	-2.9066	1	-0.16829	0.9888	FALSE
9	8625198	8625367	17027	-4.5924	1	-2.522	1	-2.1922	0.63377	FALSE
9	8627761	8627824	14570	-0.82049	1	-5.1375	1	-0.68821	0.95862	FALSE
9	8654772	8654845	12291	1.9269	1	1.3398	0.96523	-0.49792	0.96767	FALSE
9	8659340	8659589	16859	-2.9281	1	-0.63864	0.97993	-1.0633	0.81974	FALSE
9	8659623	8659699	17142	-4.5318	1	1.5768	1	-2.8113	0.75625	FALSE
9	8660674	8660737	-17216	0.26741	1	-4.3183	1	-1.1843	0.92791	FALSE
9	8662575	8662723	-15230	-4.3937	1	0.080049	1	-0.90577	0.92215	FALSE
9	8668200	8668289	-9664	-4.5139	1	0.14245	1	-1.4933	0.85145	FALSE
9	8669692	8669810	-8143	-1.3177	1	-2.3885	1	-2.2793	0.68781	FALSE
9	8669894	8670042	-7911	0.71204	1	-0.17216	0.99718	-1.3505	0.74853	FALSE
9	8670747	8670964	-6989	-1.0985	1	0.34663	0.99013	-0.126	0.98443	FALSE
9	8671908	8672166	-5787	0.087189	0.95829	0.44427	0.98165	0.62944	0.86473	FALSE
9	8683415	8683558	5462	1.136	1	-0.03965	0.99893	2.0707	0.39307	FALSE
9	8691036	8691103	13083	0.20031	1	-1.1131	1	-0.5486	0.95556	FALSE
9	8737931	8738030	-3806	-2.6696	1	0.32107	1	-2.4921	0.71488	FALSE
9	8747105	8747193	3295	1.3538	1	0.36046	0.99498	-0.15436	0.99043	FALSE
9	8747249	8747339	3149	0.51086	1	-4.5977	1	-2.3867	0.83762	FALSE
9	8772680	8772874	4628	-4.8569	1	1.3393	0.73626	0.45851	0.93071	FALSE
9	8804441	8804543	14584	-1.932	1	-1.6651	1	-2.9616	0.59015	FALSE
9	8809381	8809431	9696	-1.0865	1	-4.0594	1	-0.86297	0.95256	FALSE
9	8812147	8812279	6848	-1.6026	1	-0.28061	1	-2.6002	0.61053	FALSE
9	8827396	8827507	-3687	0.0218	1	0.25743	0.99084	0.23627	0.95609	FALSE
9	8835599	8835784	4405	1.4391	1	0.014222	0.99933	0.38717	0.93844	FALSE
9	8835877	8836087	4683	-3.0395	1	-1.9895	0.58889	-1.919	0.53162	FALSE
9	8836771	8836866	5577	-0.076539	1	0.30685	0.99462	-0.34939	0.96846	FALSE
9	8854342	8854456	23148	-0.68692	1	-0.9822	1	-2.2426	0.73928	FALSE
9	8860878	8860994	29684	-0.083233	1	-0.54661	0.99294	1.2811	0.8555	FALSE
9	8867260	8867447	36066	1.4662	0.10716	-0.9212	0.83441	0.011987	0.99816	FALSE
9	8868778	8868857	37584	0.80583	1	0.31823	0.99403	-0.36698	0.96052	FALSE
9	8870393	8870469	39199	-3.5003	1	-0.40425	1	-0.51257	0.95474	FALSE
9	8870547	8870737	39353	-0.36891	1	-2.6209	0.29512	0.016855	0.99816	FALSE
9	8874365	8874479	43171	0.52092	1	0.48679	0.99372	-0.38424	0.97441	FALSE
9	8880170	8880281	48976	-0.68778	1	0.13182	0.99872	0.12884	0.98994	FALSE
9	8883013	8883174	51819	-2.5157	1	-0.65138	0.98307	-1.8324	0.63765	FALSE
9	8888471	8888579	57277	-0.54708	1	-2.9058	0.29312	-0.37361	0.95639	FALSE
9	8892387	8892529	61193	0.26781	1	-5.8434	0.10662	-0.48261	0.95188	FALSE
9	8901504	8901672	70310	0.11277	1	-1.1648	0.74658	0.82836	0.76525	FALSE
9	8901920	8902024	70726	-0.37974	1	-5.6837	1	-1.6582	0.83681	FALSE
9	8909371	8909617	78177	-2.242	1	-2.2651	0.63614	-1.0939	0.84481	FALSE
9	8923312	8923420	92118	0.39969	1	-2.4176	1	-2.5166	0.72947	TRUE
9	8925844	8925944	94650	-2.866	1	-2.0937	1	-1.3073	0.89222	FALSE
9	8926592	8926689	95398	-1.9791	1	-0.7054	1	-5.809	0.32029	FALSE
9	8931274	8931491	100080	-0.73822	1	-0.45397	0.98741	-0.39783	0.94659	FALSE
9	8938020	8938126	106826	0.33872	1	-0.094055	0.99872	0.20503	0.98593	TRUE
9	8942521	8942607	111327	-0.94959	1	0.97038	0.97056	-2.3404	0.63088	FALSE
9	8942717	8943065	111523	-1.4382	1	-2.0854	0.5799	-0.97122	0.85175	FALSE
9	8948336	8948416	117142	-0.079341	1	-0.11488	1	0.49424	0.96101	FALSE
9	8956895	8957002	125701	0.11855	1	-0.2128	0.99862	1.2977	0.86667	FALSE
9	8966262	8966355	135068	-4.838	1	-1.1015	1	-0.66919	0.93633	FALSE
9	8979669	8979979	148475	-1.2025	1	-0.76479	0.98256	-1.609	0.77051	FALSE
9	8982888	8982937	151694	0.36261	1	0.9921	1	-0.25815	0.9836	FALSE
9	8991677	8991943	160483	0.37008	1	-0.21917	0.99614	0.49917	0.94474	FALSE
9	9000052	9000149	153308	-3.8845	1	-0.70455	1	-2.2743	0.73398	FALSE
9	9005359	9005490	147967	-1.2647	1	-0.44169	0.99396	0.62257	0.94468	TRUE
9	9005655	9005770	147687	0.097839	1	0.93502	0.97455	0.41655	0.96456	TRUE
9	9022859	9022997	130460	-0.39015	1	-0.2562	0.99565	0.11202	0.99101	FALSE
9	9030171	9030259	123198	-4.0791	1	0.55834	1	0.90302	0.92847	FALSE
9	9034061	9034134	119323	-3.1474	1	-5.024	1	-1.2927	0.90887	FALSE
9	9046164	9046652	106805	1.1394	0.20051	0.27887	0.98861	1.032	0.56628	TRUE
9	9051535	9051668	101789	-1.6107	1	-1.2345	0.94935	-1.0058	0.88984	FALSE
9	9067871	9067977	85480	-0.90814	1	-0.98816	1	-2.4351	0.69249	FALSE
9	9077930	9077989	75468	-4.5319	1	-0.92239	1	-5.2543	0.45849	FALSE
9	9083368	9083412	70045	-3.0355	1	-0.2043	1	-0.88198	0.94771	FALSE
9	9094903	9094953	58504	0.67016	1	-0.40799	1	-2.6658	0.72552	FALSE
9	9096883	9097059	56398	0.59049	1	-0.61441	0.98523	-1.4893	0.74156	FALSE
9	9098088	9098224	55233	0.0071899	1	1.9887	0.82807	-0.33746	0.97724	FALSE
9	9098604	9098643	54814	-3.7653	1	-1.268	1	-0.84364	0.94507	FALSE
9	9100940	9101146	52311	-0.4014	1	-0.076236	0.99872	0.2369	0.96907	FALSE
9	9105204	9105312	48145	-0.17142	1	0.47789	0.99066	-1.3552	0.8067	FALSE
9	9106162	9106321	47136	-2.4805	1	-2.2748	1	-2.7228	0.57851	FALSE
9	9109015	9109166	44291	-0.39625	1	0.065022	0.99875	0.14294	0.98904	FALSE
9	9129262	9129474	23983	-1.4245	1	-0.78428	0.98264	0.27823	0.97766	FALSE
9	9138384	9138463	14994	-0.15583	1	-0.35482	1	-5.5815	0.36534	FALSE
9	9165510	9165853	-12053	-0.10412	1	-1.7001	0.45652	-0.61574	0.87831	FALSE
9	9173402	9173580	-19945	0.10638	1	-0.47314	0.99054	0.67051	0.90983	FALSE
9	9173846	9174146	-20389	-0.4099	1	-0.99736	0.94686	-1.101	0.82475	FALSE
9	9174341	9174398	-20884	1.9213	1	-5.5182	0.19936	-0.84673	0.92378	FALSE
9	9177293	9177487	-23836	-2.7776	1	-2.1326	0.73247	-0.72956	0.91983	FALSE
9	9188925	9188984	-35468	0.032738	1	-1.1416	1	-2.841	0.81691	FALSE
9	9191812	9191875	-38355	-0.44124	1	0.2055	0.99799	-0.45062	0.96066	TRUE
9	9199076	9199356	-45619	-0.68867	1	-1.2176	0.78548	0.041648	0.99532	FALSE
9	9203288	9203595	-49831	0.80497	0.41868	0.43404	0.97445	0.7886	0.73684	FALSE
9	9204074	9204328	-50617	-0.10023	1	1.155	0.84872	0.44582	0.93542	FALSE
9	9209804	9210014	-56347	-1.9295	1	-0.16963	0.99862	-0.79992	0.92013	FALSE
9	9212842	9213085	-59385	0.3482	0.77943	0.53787	0.95624	0.33383	0.92884	FALSE
9	9222879	9223165	-69422	-0.91352	1	1.4357	0.75754	0.71582	0.88733	FALSE
9	9225136	9225235	-71679	-0.52059	1	1.4018	0.88361	0.30413	0.9731	FALSE
9	9225421	9225512	-71964	-1.2036	1	-5.5178	1	-1.219	0.90797	FALSE
9	9225686	9225891	-72229	0.27522	1	0.050066	0.99872	-0.8991	0.74552	FALSE
9	9229237	9229336	-75780	-1.5406	1	-2.0895	1	-0.22632	0.98471	FALSE
9	9233113	9233172	-79656	-2.3449	1	2.4428	1	1.9774	0.83947	TRUE
9	9240630	9240939	-87173	0.1364	0.91661	-0.18461	0.99402	-0.034628	0.99489	TRUE
9	9252997	9253220	-99540	-0.17813	1	0.3911	0.99338	-0.037148	0.99748	FALSE
9	9258240	9258733	-104783	-0.14854	0.8925	-0.66722	0.85878	0.19651	0.95384	FALSE
9	9262886	9262965	-109429	-0.11278	1	-5.281	1	-1.3038	0.88186	FALSE
9	9263000	9263261	-109543	-0.36318	0.81487	-0.42184	0.98448	-0.75473	0.8331	FALSE
9	9265152	9265206	-111695	-1.6788	1	-4.6465	1	-0.0065574	0.99949	FALSE
9	9273438	9273621	-119981	-0.45057	1	-1.9126	0.81058	-0.55417	0.94523	FALSE
9	9276791	9276851	-123334	-3.761	1	-4.216	1	-0.27975	0.98731	FALSE
9	9288844	9288900	-135387	1.0241	1	-0.75193	1	-0.72678	0.94779	FALSE
9	9296338	9296454	-142881	-2.1971	1	-0.27316	0.99627	-0.2804	0.97984	FALSE
9	9307574	9308057	-154117	-0.45957	1	-2.7445	0.1355	-0.62953	0.88979	FALSE
9	9310143	9310313	-156686	-5.5137	1	-2.0881	1	-1.6183	0.79872	FALSE
9	9315908	9315953	-162451	-3.8992	1	-4.3543	1	-1.1327	0.94821	FALSE
9	9324883	9325183	-171426	0.27784	1	-3.0018	0.21855	-0.11684	0.9886	FALSE
9	9327744	9327827	-174287	0.43567	1	0.28116	0.99589	-0.62558	0.94448	FALSE
9	9334866	9334946	-181409	0.37835	1	-0.45867	1	-0.20943	0.98593	FALSE
9	9342208	9342421	-188751	0.035138	1	-0.3857	0.99294	-0.91947	0.86537	FALSE
9	9344436	9344550	-190979	-0.18427	1	-1.3739	0.9621	-0.82885	0.93469	FALSE
9	9349157	9349255	-195700	-0.88848	1	-5.2074	1	-0.59441	0.96735	FALSE
9	9351482	9351561	-198025	0.39738	1	-0.94999	0.97855	-0.37506	0.9715	FALSE
9	9353372	9353540	-199915	1.0098	1	-2.5687	0.73097	0.81926	0.89993	FALSE
9	9363783	9363998	-210326	0.32987	1	-0.25528	0.99529	0.10141	0.99156	FALSE
9	9365501	9365583	-212044	-1.9908	1	-0.10423	1	-0.73186	0.95507	FALSE
9	9366771	9366853	-213314	-1.1585	1	0.16966	1	-2.8515	0.73573	TRUE
9	9376485	9376762	-223028	-2.0516	1	0.11043	0.99872	-1.2979	0.79395	FALSE
9	9379683	9379822	-226226	-1.1097	1	0.67554	0.9872	-0.17897	0.9875	FALSE
9	9379895	9380060	-226438	0.71226	1	-0.31471	0.99589	0.46556	0.96385	FALSE
9	9380097	9380171	-226640	0.76403	1	-2.2182	1	1.9332	0.88973	FALSE
9	9385924	9386144	-232467	-0.69056	1	-0.12325	0.99862	-0.18578	0.98081	TRUE
9	9396412	9396489	-242955	0.078045	1	0.74911	1	-0.021616	0.99842	FALSE
9	9396553	9396660	-243096	-0.50101	1	-1.6834	1	-0.44175	0.96908	FALSE
9	9396811	9396870	-243354	-1.4836	1	-4.9396	1	-0.91041	0.94532	FALSE
9	9420829	9421081	-267372	0.79164	1	0.92943	0.93405	0.8474	0.85143	FALSE
9	9421147	9421477	-267690	-0.021191	1	-0.34633	0.99123	-1.2331	0.70676	FALSE
9	9439037	9439522	-251553	0.27927	0.81359	-1.2584	0.49677	0.30642	0.92896	TRUE
9	9439575	9439754	-251321	0.75961	1	1.083	0.94133	0.60152	0.93069	TRUE
9	9448594	9448737	-242338	-1.0508	1	0.77543	0.97548	-1.2702	0.81796	FALSE
9	9457653	9457685	-233390	-3.265	1	2.2173	1	0.86523	0.95223	FALSE
9	9461497	9461575	-229500	1.3827	1	-4.7212	1	-0.13539	0.99378	FALSE
9	9479375	9479455	-211620	-0.9367	1	-4.502	1	-0.69771	0.95784	TRUE
9	9488426	9488652	-202423	-0.18566	1	-0.49185	0.99066	-1.7202	0.70142	FALSE
9	9493293	9493479	-197596	-1.3191	1	-1.8405	0.84029	-0.30888	0.97453	FALSE
9	9493609	9493750	-197325	-3.4413	1	-0.35146	0.99434	0.59252	0.94017	FALSE
9	9495523	9495585	-195490	-4.7452	1	0.15394	1	-1.2483	0.90005	FALSE
9	9495631	9496019	-195056	-3.1185	1	-0.72755	0.97055	-2.1025	0.4399	TRUE
9	9500447	9500512	-190563	-1.8564	1	0.39911	1	-2.6974	0.73123	FALSE
9	9503397	9503463	-187612	-4.9983	1	-1.4153	1	-4.2873	0.559	TRUE
9	9511185	9511320	-179755	-5.129	1	0.053012	0.99912	-0.61422	0.95388	FALSE
9	9513001	9513067	-178008	-0.27584	1	-2.6314	1	-0.60015	0.95573	FALSE
9	9515241	9515491	-175584	-0.057676	1	-0.42366	0.99175	0.42904	0.95023	FALSE
9	9518625	9518709	-172366	-1.7025	1	-5.2099	1	-0.88878	0.929	FALSE
9	9518922	9519050	-172025	0.89002	1	-1.1414	0.92035	-1.5019	0.70355	FALSE
9	9530922	9531211	-159864	0.30804	1	-1.5954	0.57535	-0.10402	0.98664	FALSE
9	9536963	9537135	-153940	0.39899	1	-1.2642	0.95746	-1.2766	0.86224	FALSE
9	9540558	9540606	-150469	0.39463	1	-0.99389	1	-2.2854	0.78371	FALSE
9	9543139	9543390	-147685	-0.43859	1	-0.69829	0.98266	-1.8849	0.65442	FALSE
9	9545338	9545554	-145521	0.74058	1	1.1067	0.96872	-3.2006	0.5495	FALSE
9	9551645	9551760	-139315	-1.2147	1	-4.6749	1	-0.53109	0.96261	FALSE
9	9551902	9552049	-139026	1.3932	1	-4.3103	0.52274	-0.12393	0.99314	TRUE
9	9553631	9553772	-137303	-5.712	1	-3.818	1	-1.7982	0.75681	FALSE
9	9554863	9555039	-136036	-1.912	1	-3.1057	0.49784	-1.8923	0.71806	FALSE
9	9572190	9572277	-118798	-5.1198	1	-2.703	1	-4.3832	0.58621	FALSE
9	9576634	9576848	-114227	1.4008	1	0.099215	0.99872	-0.30219	0.97307	TRUE
9	9582564	9582643	-108432	-0.21218	1	0.42244	1	0.32673	0.97724	FALSE
9	9582689	9582756	-108319	-1.5917	1	2.1497	1	0.2348	0.98794	FALSE
9	9587242	9587320	-103755	-4.3416	1	-0.61104	1	-0.8194	0.93744	TRUE
9	9591786	9591847	-99228	1.5855	1	-1.4897	1	-0.92667	0.93542	FALSE
9	9601385	9601676	-89399	-3.5209	1	-0.18812	0.99648	-0.93946	0.85032	FALSE
9	9601710	9601784	-89291	-4.1912	1	-4.6463	1	-2.5071	0.83268	FALSE
9	9610238	9610418	-80657	-1.0924	1	-3.0513	0.48837	-1.7493	0.73894	FALSE
9	9614176	9614286	-76789	-5.2695	1	-1.4383	1	-1.5948	0.86676	TRUE
9	9614452	9614547	-76528	-2.2659	1	-5.1646	1	-5.432	0.41151	TRUE
9	9618755	9618816	-72259	-1.6728	1	-5.2417	1	-0.47232	0.9751	FALSE
9	9618893	9619121	-71954	-1.4083	1	-0.10864	0.99872	0.20182	0.97967	FALSE
9	9622558	9622701	-68374	-1.612	1	-0.87538	0.97694	0.17843	0.98622	FALSE
9	9623341	9623554	-67521	-0.59894	1	-6.1639	0.088135	-1.511	0.74919	FALSE
9	9627200	9627481	-63594	0.58703	1	0.29083	0.99294	-1.034	0.79105	TRUE
9	9633069	9633124	-57951	-0.47941	1	-4.8611	1	-0.46742	0.97662	FALSE
9	9636527	9636620	-54455	-0.63763	1	0.64217	1	-1.4804	0.82522	FALSE
9	9638747	9639068	-52007	0.5563	1	-0.75779	0.97025	-0.76318	0.88569	FALSE
9	9648801	9648893	-42182	0.35498	1	0.97913	0.97469	-5.769	0.23496	FALSE
9	9649052	9649115	-41960	-4.0477	1	1.1912	1	-0.78396	0.94667	FALSE
9	9652762	9652822	-38253	-4.4939	1	-4.949	1	0.12401	0.99404	FALSE
9	9657091	9657203	-33872	-4.601	1	-1.46	1	-1.2511	0.91401	FALSE
9	9662868	9663077	-27998	-5.0754	1	0.38351	0.99363	-0.76969	0.9165	FALSE
9	9668229	9668437	-22638	-0.53508	1	-0.31965	0.99468	-0.43534	0.96129	FALSE
9	9668521	9668624	-22451	-0.43403	1	-0.38966	0.9941	0.11238	0.99216	FALSE
9	9669929	9670077	-20998	-0.46145	1	1.6134	0.8333	0.08627	0.99365	FALSE
9	9673665	9673805	-17270	-1.7748	1	-5.3387	1	-1.0399	0.9256	FALSE
9	9676163	9676243	-14832	-5.1423	1	-1.1723	1	-3.4219	0.63123	FALSE
9	9694890	9694961	3815	1.1142	1	-0.58537	0.99054	-0.97493	0.8965	FALSE
9	9711283	9711394	20208	1.0826	1	-0.15297	0.99862	0.83288	0.88404	FALSE
9	9711777	9711940	20702	1.0353	1	-2.7017	0.56611	-0.28174	0.9745	FALSE
9	9718749	9718826	27674	1.5315	1	-0.21484	0.99855	1.512	0.80192	FALSE
9	9725471	9725567	34396	0.58639	1	1.2108	0.86842	1.6882	0.54928	TRUE
9	9725652	9725780	34577	-4.9747	1	-0.092891	1	-0.54999	0.95198	FALSE
9	9727964	9728035	36889	-1.1827	1	-4.7501	1	-0.23286	0.98861	FALSE
9	9733726	9733836	40283	-1.9581	1	-0.54081	1	-0.53965	0.96276	FALSE
9	9733893	9733976	40143	0.2829	1	0.37386	0.99464	-1.6378	0.8235	FALSE
9	9736295	9736413	37706	0.033351	1	0.97423	0.98287	0.25025	0.98583	FALSE
9	9744238	9744323	29796	2.4489	1	0.17665	0.99718	1.3693	0.69052	FALSE
9	9753735	9753823	20296	-2.0233	1	0.022622	0.99933	0.6838	0.89632	FALSE
9	9760410	9760508	13611	0.91726	1	1.0962	0.91245	-0.5406	0.93304	FALSE
9	9760624	9760738	13381	-4.9403	1	0.32769	0.99498	-0.31548	0.97692	FALSE
9	9766657	9766820	7299	0.035445	1	-0.30075	0.99294	1.5283	0.52177	FALSE
9	9777433	9777733	3138	0.58362	0.45813	0.63435	0.84017	1.3882	0.16815	FALSE
9	9785215	9785356	-4344	-0.98267	1	-0.67572	0.97694	0.18509	0.98081	FALSE
9	9789045	9789303	5564	0.16149	0.89341	-0.43782	0.96918	0.69846	0.75306	FALSE
9	9819478	9819553	-12944	1.8018	1	0.26286	1	-0.75146	0.93344	FALSE
9	9823701	9823911	15712	-0.3228	1	-0.13053	0.99679	1.0019	0.67748	FALSE
9	9827355	9827548	12075	0.44239	1	-0.14552	0.99589	0.22582	0.96386	FALSE
9	9849268	9849378	-9496	-1.078	1	-0.2377	0.99827	-0.052347	0.99728	FALSE
9	9876550	9876771	-7360	-2.1682	1	-0.37973	0.99294	-0.57069	0.93012	FALSE
9	9881084	9881287	5942	-3.4642	1	-1.2151	0.88933	-0.78354	0.88161	FALSE
9	9910464	9910510	-6502	-0.84581	1	1.3241	1	-2.2692	0.82594	FALSE
9	9924111	9924182	-3480	-4.4306	1	-4.8856	1	-3.7244	0.83389	FALSE
9	9939880	9940082	5233	-0.45299	0.7526	-1.346	0.64322	0.046104	0.994	FALSE
9	9946231	9946429	11584	-1.0997	1	-1.1891	0.93511	-1.1523	0.83652	FALSE
9	9955442	9955691	9898	-0.092526	1	-1.9665	0.8047	-0.38022	0.96595	FALSE
9	9955725	9955841	9748	2.3759	1	-3.3325	1	2.4286	0.59518	FALSE
9	9961285	9961366	4223	1.265	1	0.79374	0.97555	0.92837	0.8776	FALSE
9	9973756	9973822	-8167	-3.8054	1	-1.2964	1	-2.0265	0.85302	FALSE
9	9978372	9978506	-12783	-3.3686	1	-6.2059	1	-2.4047	0.68911	FALSE
9	9989126	9989243	-23537	-0.11092	1	-5.4794	1	-1.1469	0.86858	FALSE
9	9989672	9989788	-24083	-0.82553	1	0.81948	1	-0.56991	0.95794	FALSE
9	9994098	9994146	-28509	-0.010823	1	-0.11403	1	-3.0385	0.60451	FALSE
9	10011654	10011774	-46065	0.42313	1	-1.2924	0.94204	0.53769	0.9483	FALSE
9	10013477	10013607	-47888	-0.26611	1	2.316	0.39167	0.57444	0.93086	FALSE
9	10024291	10024495	-58702	-1.0449	1	-0.40466	0.99158	-0.41932	0.95065	FALSE
9	10024830	10024906	-59241	0.084066	1	-1.8035	1	-3.9019	0.60915	FALSE
9	10031128	10031259	-54873	-2.0897	1	-0.054123	0.99893	-0.38831	0.96456	FALSE
9	10045209	10045327	-40805	-0.1353	1	1.4033	0.93276	-3.127	0.55574	FALSE
9	10045372	10045464	-40668	-4.1085	1	1.3749	1	0.10027	0.99402	FALSE
9	10047025	10047217	-38915	-1.4184	1	-2.0696	0.67243	-1.8688	0.62288	FALSE
9	10082568	10082882	-3250	-0.50521	0.77281	0.49839	0.98207	0.23919	0.96843	FALSE
9	10134849	10134990	-10668	-4.9151	1	0.25425	0.99627	-2.1797	0.68278	FALSE
9	10146326	10146387	7345	-0.50021	1	-0.81873	1	-5.5183	0.36133	FALSE
9	10146938	10147051	6681	-4.5072	1	0.58849	1	-3.7752	0.60899	FALSE
9	10147315	10147461	6271	-0.75799	1	-0.070656	0.99872	0.18531	0.97217	FALSE
9	10149811	10150057	3675	0.72937	1	2.1045	0.66315	0.76672	0.91431	FALSE
9	10150093	10150472	3260	-2.6498	1	1.3311	0.67529	0.22413	0.96886	FALSE
9	10168211	10168319	6158	-5.3855	1	-0.74679	1	-1.2179	0.89562	FALSE
9	10169969	10170075	7916	-5.0964	1	0.51118	0.99294	1.019	0.90855	FALSE
9	10170520	10170756	8467	-0.3874	1	-0.16686	0.99862	-0.98164	0.87135	FALSE
9	10175556	10175729	13503	-2.2266	1	-0.40144	0.99066	-0.44701	0.94156	FALSE
9	10182948	10183089	20895	-4.3126	1	-0.77092	0.98504	-1.4565	0.82544	FALSE
9	10184693	10184764	20684	-0.069077	1	-5.3381	1	-0.70698	0.95774	FALSE
9	10187445	10187837	17611	-0.57906	0.63133	-2.4217	0.083894	0.75762	0.78088	FALSE
9	10192172	10192222	13226	1.0946	1	0.53971	1	-0.075719	0.9963	FALSE
9	10196202	10196250	9198	-4.295	1	0.21226	1	-1.2781	0.9148	FALSE
9	10199935	10200185	5263	-1.2569	1	-1.7349	0.79156	-1.9319	0.60131	FALSE
9	10200364	10200514	4934	-0.40563	1	-0.61698	0.98342	-0.57397	0.93014	FALSE
9	10210242	10210516	-4794	0.092127	1	0.66645	0.97189	-0.16875	0.98136	FALSE
9	10215491	10215601	-10043	0.51735	1	1.0701	0.94944	-0.84195	0.90395	FALSE
9	10220074	10220113	-14626	-4.2341	1	-4.6891	1	-0.4761	0.98029	FALSE
9	10220166	10220340	-14718	0.72939	1	0.088269	0.99872	0.79982	0.91021	FALSE
9	10222902	10223096	-17454	-1.9924	1	-1.7864	0.85065	-1.0759	0.8724	FALSE
9	10226830	10227024	-21382	-1.2006	1	-4.6584	0.19123	0.1371	0.98593	TRUE
9	10235089	10235155	-29641	0.13568	1	-5.4581	1	-1.9221	0.79697	FALSE
9	10240291	10240349	-34843	-2.8902	1	-4.8287	1	-0.70223	0.96601	FALSE
9	10242926	10243345	-37478	0.47691	1	-0.38851	0.98853	0.1274	0.98481	FALSE
9	10249251	10249339	-43803	1.2692	1	-0.62287	0.99269	-1.2592	0.89141	FALSE
9	10257647	10257709	-52199	0.69499	1	0.52886	1	-3.1188	0.73635	FALSE
9	10262307	10262351	-56859	-2.7828	1	-4.7038	1	0.16909	0.99055	FALSE
9	10275050	10275122	67112	-0.39446	1	0.46614	1	0.53792	0.97031	FALSE
9	10277833	10278007	64227	0.62679	1	0.0085967	0.99952	-2.1959	0.65382	FALSE
9	10280842	10280996	61238	0.4548	1	-1.6102	0.75393	0.11933	0.98794	FALSE
9	10291572	10291659	50575	-0.62769	1	1.4034	0.91686	0.90853	0.90084	TRUE
9	10299030	10299219	43015	-2.6461	1	0.022862	0.99933	0.15609	0.98768	TRUE
9	10311594	10311837	30397	0.48271	1	-0.40684	0.99294	-0.65998	0.92378	FALSE
9	10314477	10314695	27539	-0.11262	1	0.96361	0.96522	-0.21035	0.98282	FALSE
9	10319090	10319369	22865	0.171	1	0.75498	0.93802	-0.58513	0.89554	FALSE
9	10321205	10321456	20778	-1.0902	1	-5.0167	0.14733	-1.86	0.58027	FALSE
9	10326350	10326570	15664	-0.93074	1	0.45232	0.99498	-0.95267	0.93719	FALSE
9	10328981	10329075	13159	-0.71735	1	1.4236	0.93311	1.2715	0.85631	FALSE
9	10351115	10351258	5502	-0.72361	1	-0.82269	0.98548	-3.1594	0.52292	FALSE
9	10356112	10356201	10499	1.9662	1	1.802	0.71554	2.4275	0.3946	FALSE
9	10362161	10362243	16548	-4.6581	1	-1.3108	1	-1.1602	0.90176	FALSE
9	10371819	10371995	26206	0.70975	1	-0.29134	0.99434	-0.12971	0.9883	FALSE
9	10374830	10375123	29217	-0.22867	0.83961	-0.36052	0.97694	-0.029878	0.99506	FALSE
9	10377739	10377816	32126	-0.18811	1	-0.12162	0.99872	0.027853	0.99788	FALSE
9	10380404	10380581	-29875	-0.30198	1	-0.61665	0.98104	-1.1358	0.79483	FALSE
9	10382513	10382711	-27745	0.83313	0.57847	0.68721	0.96523	1.8172	0.40963	FALSE
9	10401013	10401176	-9280	0.47464	1	-1.3789	0.9141	0.36211	0.96601	TRUE
9	10426292	10426465	3503	0.78464	1	0.27363	0.99427	-0.24297	0.97436	FALSE
9	10444301	10444392	6863	-2.9431	1	-2.6889	1	-0.97455	0.91133	FALSE
9	10447275	10447405	9837	-0.85179	1	0.89864	0.96523	-0.062766	0.99513	FALSE
9	10449982	10450036	12544	-2.7094	1	-3.184	1	-0.8371	0.95883	FALSE
9	10450280	10450359	12842	-3.8893	1	0.69527	1	-1.6162	0.86489	FALSE
9	10456092	10456216	18654	-0.8686	1	2.7851	0.37739	0.96473	0.89137	FALSE
9	10461752	10462108	24314	-0.033283	0.98195	-0.6206	0.93683	-0.32843	0.93099	FALSE
9	10466699	10467075	29261	0.62996	1	0.46274	0.98469	-0.46113	0.92791	FALSE
9	10478395	10478619	40957	-0.56666	1	-2.8242	0.4533	-0.6676	0.92409	FALSE
9	10479735	10479828	42297	0.51928	1	-0.93817	1	0.17908	0.98987	FALSE
9	10482365	10482422	44927	-1.5507	1	-0.12808	1	-4.1918	0.58524	FALSE
9	10493788	10494085	56350	0.0048424	1	-0.89452	0.93607	-2.1786	0.3788	FALSE
9	10495409	10495511	57971	0.64844	1	1.3145	0.94428	-0.58048	0.95395	FALSE
9	10499886	10499996	62448	-2.9946	1	-1.3247	1	-0.30848	0.98088	FALSE
9	10501890	10501999	64452	1.1863	1	-0.08885	0.99872	1.8639	0.58857	FALSE
9	10508212	10508307	70774	1.527	1	0.28484	0.99693	-2.6536	0.69906	FALSE
9	10512667	10512781	69186	-2.2382	1	0.10057	1	-1.7534	0.77831	FALSE
9	10522645	10523117	58850	0.83139	0.36944	0.21873	0.99283	0.96323	0.59007	FALSE
9	10531384	10531506	50461	-5.2375	1	0.2468	1	-2.9212	0.62093	FALSE
9	10539904	10539958	42009	-0.18392	1	-0.97056	1	-6.0462	0.3327	FALSE
9	10542758	10543223	38744	-0.49006	1	0.016678	0.99933	-0.92844	0.78001	FALSE
9	10543393	10543453	38514	-0.69634	1	1.1225	1	-1.1012	0.88458	FALSE
9	10547765	10547843	34124	0.021461	1	-4.6468	1	0.94321	0.91421	FALSE
9	10596228	10596276	3788	-0.4434	1	-4.3852	1	-0.42072	0.97585	FALSE
9	10599466	10599628	7026	-0.038401	1	-0.89236	0.97444	0.15287	0.98792	FALSE
9	10627770	10627858	29963	-3.37	1	0.11461	1	-0.82128	0.93865	FALSE
9	10632925	10633431	24390	-0.44974	0.53116	0.30104	0.97189	-0.11147	0.97058	FALSE
9	10633741	10633807	24014	-2.8106	1	2.2485	0.56163	0.20203	0.98387	FALSE
9	10638317	10638458	19363	-1.1154	1	0.5419	0.99066	-0.81737	0.91608	FALSE
9	10638541	10638763	19058	-1.1696	1	0.49517	0.97644	0.83661	0.7892	FALSE
9	10640596	10640822	16999	-0.79714	0.49461	-1.8991	0.19487	-0.23023	0.96052	FALSE
9	10646939	10646998	10823	1.1471	1	1.0151	0.91542	0.7995	0.86852	FALSE
9	10647207	10647433	10388	0.28957	0.73522	0.41249	0.94594	0.50684	0.78733	FALSE
9	10647617	10647672	10149	1.9409	1	1.1445	0.91977	-0.55223	0.93904	FALSE
9	10650936	10651179	6642	0.70808	1	0.22684	0.99498	0.97628	0.82311	FALSE
9	10654053	10654111	3710	1.9265	1	-0.12086	0.99872	0.55579	0.94625	FALSE
9	10654310	10654370	3451	0.77074	1	-0.1754	1	-2.6093	0.58624	FALSE
9	10669488	10669642	6149	-2.4124	1	1.3699	0.85192	-0.22135	0.97869	FALSE
9	10698394	10698503	-15994	-5.1451	1	0.22461	1	-2.8085	0.62339	FALSE
9	10716951	10717094	-34551	-0.88333	1	0.43264	0.99261	0.43203	0.95473	FALSE
9	10719488	10719545	-37088	-1.2621	1	-1.2214	1	-5.3286	0.49935	FALSE
9	10720347	10720513	-37947	-0.67204	1	-6.392	0.074283	0.4379	0.94595	FALSE
9	10724827	10724883	-42427	0.026561	1	-4.5548	1	-0.79396	0.95017	FALSE
9	10728649	10728727	-46249	0.47317	1	-0.22098	1	-2.0441	0.73082	FALSE
9	10745417	10745634	-63017	0.042878	1	-1.3887	0.87584	-0.26462	0.9737	FALSE
9	10748611	10748686	-66211	1.1404	1	-0.8897	0.98622	1.3428	0.8674	FALSE
9	10751426	10751616	-69026	-1.1949	1	0.68204	0.97993	-1.5329	0.73611	FALSE
9	10753007	10753233	-70607	0.444	1	-0.096102	0.99872	0.40722	0.94216	FALSE
9	10759293	10759357	-76893	-0.367	1	-1.3508	1	-1.4771	0.89095	FALSE
9	10759400	10759588	-77000	1.0518	1	-0.34318	0.99294	-0.25455	0.97372	FALSE
9	10766646	10766927	-84246	0.041674	1	1.5718	0.61507	-0.003635	0.99942	FALSE
9	10767103	10767189	-84703	2.6354	1	2.367	0.58767	1.6728	0.73667	FALSE
9	10777071	10777332	84480	1.0191	1	-0.72254	0.9547	-0.087836	0.98953	FALSE
9	10778560	10778661	83151	0.96214	1	0.39698	0.99434	-0.02104	0.9984	FALSE
9	10781031	10781144	80668	0.15543	1	1.9481	0.85965	0.11587	0.99343	FALSE
9	10784311	10784404	77408	-2.8934	1	-0.17457	1	0.3818	0.96986	FALSE
9	10784453	10784630	77182	0.0093314	1	0.58108	0.98545	0.1404	0.98789	FALSE
9	10804359	10804392	57420	-3.264	1	-2.2817	1	-5.4015	0.56081	FALSE
9	10804960	10805253	56559	-3.0752	1	-0.33693	0.99363	-1.507	0.71719	FALSE
9	10821213	10821336	40476	-2.2684	1	-6.1284	1	-0.74482	0.93718	FALSE
9	10821391	10821444	40368	1.914	1	-3.8732	1	-1.1241	0.92374	FALSE
9	10840351	10840466	21346	1.4147	1	-4.0485	1	1.8439	0.80881	FALSE
9	10847732	10847989	13823	-0.48386	1	-0.88833	0.94235	-0.21772	0.97438	FALSE
9	10849218	10849352	12460	2.0777	1	0.6696	0.97876	0.15433	0.98554	FALSE
9	10853687	10853771	8041	-5.0199	1	1.0225	1	-3.2779	0.50735	FALSE
9	10854206	10854472	7340	-1.3319	1	-4.0245	0.43413	0.34823	0.96691	FALSE
9	10876923	10876988	-15111	1.3739	1	-0.90296	1	-1.3368	0.86325	FALSE
9	10884380	10884440	-22568	1.9966	1	0.99114	0.94534	-0.0091632	0.99903	FALSE
9	10898576	10898701	-36764	1.1084	1	0.075402	0.99872	1.0326	0.87215	FALSE
9	10904684	10904752	-42872	-1.1171	1	-1.8323	1	0.33277	0.97453	FALSE
9	10914101	10914211	-52289	-0.44595	1	-5.566	0.15602	-0.031994	0.99774	FALSE
9	10916310	10916484	-54498	-0.29596	1	-0.8954	0.96393	-0.66288	0.91621	FALSE
9	10919311	10919589	-57499	-0.38985	1	-1.3927	0.69774	-1.0758	0.728	FALSE
9	10922737	10922855	-60925	-0.48451	1	0.79439	0.98686	1.5895	0.81526	FALSE
9	10925861	10925927	-64049	-2.3482	1	-5.324	1	-1.5176	0.89966	FALSE
9	10929324	10929391	-67512	-5.035	1	-5.49	1	-1.0205	0.92499	FALSE
9	10931480	10931543	66046	-2.0496	1	-5.508	1	-0.98233	0.92465	FALSE
9	10935324	10935393	62196	-4.8158	1	-2.3857	1	-2.0753	0.81861	FALSE
9	10937968	10938168	59421	-2.2479	1	-0.57672	0.98557	-1.1872	0.81443	FALSE
9	10940585	10940912	56677	-3.6443	1	-1.3898	0.80279	0.26026	0.9672	FALSE
9	10943487	10943661	53928	-1.0326	1	0.56851	0.98528	-0.10099	0.99143	FALSE
9	10949092	10949418	48171	0.30845	0.85261	0.41148	0.98582	-0.038987	0.99581	FALSE
9	10958263	10958561	39028	0.093279	1	-0.33805	0.99281	-0.4663	0.93332	FALSE
9	10961780	10962074	35515	0.26864	1	-0.44464	0.98328	0.40717	0.9284	FALSE
9	10963835	10964265	33324	0.045444	0.97045	-0.51406	0.93802	-0.013655	0.99763	FALSE
9	10968534	10968788	28801	-0.79316	1	0.022448	0.99933	-0.10824	0.99123	FALSE
9	10972570	10972945	24644	-0.4554	0.59164	-0.66348	0.82278	-0.30736	0.90836	FALSE
9	10976613	10976790	20799	-0.72157	1	-1.2334	0.93573	-0.63755	0.92889	FALSE
9	10986809	10986947	10642	0.13545	1	0.15733	0.99862	-0.83347	0.89808	FALSE
9	10988741	10989182	8407	0.71302	1	0.50113	0.98391	-0.065341	0.99343	TRUE
9	10991916	10992025	5564	-5.1366	1	-0.9732	1	-0.51184	0.96228	FALSE
9	11000817	11000903	-3228	-0.1274	1	-0.75227	1	-1.1984	0.88293	FALSE
9	11007161	11007450	-9572	0.45822	0.6387	0.30724	0.98312	0.43949	0.87225	FALSE
9	11013903	11014023	-16314	-3.2607	1	-1.4045	0.88955	0.19685	0.9827	FALSE
9	11014242	11014602	-16653	0.1935	0.81818	-0.43517	0.925	0.065446	0.98422	FALSE
9	11021310	11021400	-23721	-1.0411	1	-5.8406	1	-2.0936	0.77153	FALSE
9	11021471	11021604	-23882	-0.45971	1	-0.50803	0.9915	-0.61684	0.93906	FALSE
9	11032380	11032442	-34791	-3.4453	1	-1.467	1	-4.1562	0.5687	FALSE
9	11034566	11034795	-36977	-0.42066	1	-2.7777	0.29268	-1.1018	0.82108	FALSE
9	11040907	11041006	-43318	-0.052747	1	0.78883	0.987	-0.49649	0.96441	FALSE
9	11043272	11043451	-45683	-0.49852	1	-0.061342	0.99872	-3.007	0.24462	FALSE
9	11053983	11054117	-56394	0.12547	1	0.53267	0.98527	-0.76447	0.89069	FALSE
9	11054301	11054497	-56712	0.0048467	1	-0.77541	0.9779	-1.533	0.74526	FALSE
9	11059535	11059643	-61946	-0.22483	1	0.53556	0.99084	-1.466	0.82709	FALSE
9	11059768	11059841	-62179	-3.8247	1	-4.2797	1	-1.482	0.90051	FALSE
9	11061597	11061846	-64008	-0.97395	1	0.48399	0.98523	-1.0943	0.77665	FALSE
9	11070264	11070378	-72675	1.0251	1	0.46463	0.99294	1.1846	0.86498	FALSE
9	11073408	11073466	-75819	-1.5969	1	-5.0093	1	0.40693	0.97268	FALSE
9	11082338	11082568	-84749	1.5164	1	-1.5515	0.83775	0.070977	0.99369	FALSE
9	11086370	11086439	-88781	1.5833	1	2.0131	0.76781	-0.036604	0.99763	FALSE
9	11091714	11091935	83958	0.22573	1	0.65922	0.97455	-1.0115	0.82787	FALSE
9	11095133	11095296	80597	0.19241	1	2.1511	0.32623	0.11405	0.9886	FALSE
9	11096853	11097108	78785	-1.2097	1	0.98133	0.95732	-1.301	0.80904	FALSE
9	11102756	11102876	73017	1.1876	1	-3.2591	0.61276	-0.22669	0.98423	FALSE
9	11102915	11102996	72897	-0.83718	1	0.68035	1	-0.49444	0.96429	FALSE
9	11108238	11108549	67344	0.2019	1	0.31516	0.99084	-0.5326	0.90456	FALSE
9	11117608	11117735	58158	-1.078	1	0.54906	0.99195	-0.86262	0.92017	FALSE
9	11120194	11120266	55627	-2.1151	1	1.1327	0.97441	-1.2149	0.89363	FALSE
9	11120543	11120652	55241	0.18238	1	0.8513	0.94094	-0.52942	0.92163	FALSE
9	11123810	11123988	51905	-0.78558	1	-0.56653	0.9838	-1.1619	0.79206	FALSE
9	11128938	11129335	46558	1.5126	0.2031	0.43171	0.98528	0.1397	0.98275	FALSE
9	11137260	11137451	38442	1.2232	1	0.36205	0.99275	-0.3246	0.96197	FALSE
9	11137648	11137738	38155	1.5102	1	-0.43207	0.99294	-0.056206	0.99649	FALSE
9	11141998	11142457	33436	1.0435	0.15896	-0.025296	0.99891	0.57036	0.79409	FALSE
9	11145166	11145251	30642	-0.62115	1	-1.3719	1	-4.0586	0.59849	FALSE
9	11145421	11145557	30336	2.6457	1	0.0077189	0.99952	0.076494	0.99533	FALSE
9	11145793	11145869	30024	-3.5312	1	0.010131	1	-1.6272	0.81806	FALSE
9	11150815	11151100	24793	0.19016	0.82845	-0.48344	0.90454	-0.20993	0.93636	FALSE
9	11151471	11151553	24340	-2.1542	1	-5.1135	1	-1.6552	0.84815	FALSE
9	11155955	11156344	19549	0.99701	0.28878	0.0086219	0.99933	-0.095611	0.98481	FALSE
9	11158749	11158807	17086	1.3225	1	0.87525	1	-2.0963	0.79348	FALSE
9	11161662	11161790	14103	-0.41911	1	0.053644	0.99872	-0.067764	0.99199	FALSE
9	11166969	11167200	8693	0.98493	0.27668	0.13775	0.99526	0.73707	0.75516	FALSE
9	11169994	11170192	5701	-0.54342	0.67548	0.28132	0.99054	0.20398	0.96378	FALSE
9	11172019	11172322	3571	1.1456	0.058002	-0.017629	0.99893	0.57426	0.72822	FALSE
9	11183524	11183766	-7631	0.90035	1	-1.4869	0.61193	-0.36829	0.93945	FALSE
9	11183946	11184341	-8053	0.055983	0.96072	-0.93883	0.60464	-0.45656	0.85361	FALSE
9	11186426	11186728	-10533	0.56269	0.54234	-0.55234	0.93573	-0.25024	0.9424	FALSE
9	11210058	11210271	3702	0.040394	1	-2.5754	0.67056	0.8968	0.88979	FALSE
9	11224065	11224106	3357	-2.8897	1	0.66359	1	-1.3672	0.90988	FALSE
9	11225255	11225595	4547	-2.8261	1	0.18383	0.99545	-0.84571	0.82878	FALSE
9	11251272	11251596	-4673	-0.89214	1	-0.65761	0.98212	0.37886	0.95889	FALSE
9	11257215	11257295	6163	-0.23736	1	-2.9563	1	-6.1002	0.3371	FALSE
9	11273920	11274120	-5779	0.057234	1	-6.5051	0.07095	0.10519	0.98986	FALSE
9	11276904	11277028	8721	0.46256	1	-0.031773	0.99933	-1.604	0.78629	FALSE
9	11279641	11279676	6073	-0.59938	1	-5.4152	1	-5.6826	0.46774	FALSE
9	11294200	11294342	-8451	1.1996	1	-0.067092	0.99872	-0.45949	0.95539	FALSE
9	11294560	11294624	-8811	-4.6141	1	-5.0691	1	-1.0398	0.93595	FALSE
9	11322805	11323001	-10171	-1.3007	1	-5.9445	0.13048	-1.0008	0.89879	FALSE
9	11326530	11326693	-13896	-2.3336	1	-6.1597	1	-2.6692	0.55872	FALSE
9	11358209	11358324	5144	0.61393	1	-0.072935	0.99872	-0.74692	0.92424	FALSE
9	11366653	11366937	13588	-1.6187	1	0.25246	0.99434	-0.33298	0.95862	FALSE
9	11380748	11380892	27683	-1.9507	1	-0.075505	0.99872	-1.1406	0.85311	FALSE
9	11381961	11382075	28896	1.2103	1	-0.091804	0.99872	-0.064728	0.99624	FALSE
9	11382178	11382211	29113	-0.11137	1	0.73807	1	-2.0503	0.80588	FALSE
9	11384129	11384193	31064	-0.040066	1	2.8364	0.45243	-0.091015	0.99417	FALSE
9	11387050	11387095	33985	-2.1384	1	0.25654	1	-3.8104	0.5651	FALSE
9	11389082	11389293	36017	-0.050317	1	-2.4988	0.34545	-0.53523	0.93093	FALSE
9	11389764	11389833	36699	-0.2977	1	-4.8845	1	-2.1631	0.84241	FALSE
9	11392629	11392804	39564	-1.0002	1	-1.3392	0.91958	-0.55647	0.94274	FALSE
9	11395349	11395459	42284	0.27094	1	-1.3068	0.94664	-1.9891	0.71362	FALSE
9	11401847	11401924	48782	-2.1583	1	-0.052109	1	-0.84037	0.93605	FALSE
9	11404868	11404998	51803	0.061247	1	0.46733	0.99024	-2.2118	0.52372	FALSE
9	11414098	11414347	61033	-0.82441	1	0.75343	0.95564	-1.6957	0.52981	FALSE
9	11416498	11416558	63433	-1.9351	1	0.34573	1	0.19254	0.98812	FALSE
9	11419399	11419780	66334	-0.97176	0.28763	0.12525	0.99545	-0.69034	0.77182	FALSE
9	11424592	11424676	71527	0.47315	1	-1.0062	1	-1.3392	0.87434	FALSE
9	11427978	11428060	74913	1.7578	1	-0.48719	1	0.10761	0.99513	FALSE
9	11428767	11428842	75702	-0.40824	1	-2.3403	1	0.66058	0.94847	FALSE
9	11431027	11431313	77962	-2.4632	1	-0.88374	0.95683	-1.014	0.83172	FALSE
9	11434807	11434868	81742	1.173	1	-4.0032	1	-1.2051	0.92626	FALSE
9	11436758	11436841	83693	-5.1313	1	-0.94979	1	-2.4522	0.78852	FALSE
9	11436962	11437075	83897	-0.51371	1	0.63738	0.98363	-0.039387	0.9972	FALSE
9	11439511	11439632	86446	2.159	1	1.8727	0.89121	-0.89333	0.93671	FALSE
9	11443013	11443111	-83491	-1.6804	1	-2.0897	1	-3.3709	0.56173	FALSE
9	11443158	11443489	-83113	0.45771	1	-1.7858	0.7194	-0.75575	0.8955	FALSE
9	11450445	11450955	-75647	-0.45146	0.77633	-0.66082	0.96265	-1.1518	0.69153	FALSE
9	11454215	11454394	-72208	-1.1249	1	-1.6258	0.83871	0.1968	0.98244	FALSE
9	11457219	11457686	-68916	-0.22352	0.86192	-0.38632	0.98004	-0.60654	0.83553	FALSE
9	11461625	11461702	-64900	-0.95947	1	-0.41696	1	-1.4986	0.86425	FALSE
9	11461736	11461828	-64774	-0.84304	1	-1.7814	1	-2.354	0.74347	FALSE
9	11464405	11464679	-61923	-0.30788	1	-1.5058	0.61869	-0.36126	0.94199	FALSE
9	11467627	11467896	-58706	-0.13533	1	-0.13719	0.99872	-1.3734	0.78246	FALSE
9	11467964	11468049	-58553	-1.4677	1	-5.7358	1	-0.56563	0.95199	FALSE
9	11470226	11470616	-55986	0.12406	0.93392	0.64308	0.94133	0.64644	0.83813	FALSE
9	11476632	11476787	-49815	0.53931	1	-0.26199	0.99532	-1.7415	0.69139	FALSE
9	11488038	11488147	-38455	-0.52477	1	-1.7591	1	-0.35465	0.97132	FALSE
9	11493013	11493093	-33509	-1.5762	1	-2.1999	1	-0.036168	0.99792	FALSE
9	11498163	11498215	-28387	-4.9655	1	-5.4205	1	-0.49313	0.97847	FALSE
9	11498478	11498651	-27951	-1.8079	1	-0.14964	0.99872	-0.21463	0.98364	FALSE
9	11501796	11501863	-24739	-4.3503	1	-2.2416	1	-3.6387	0.6466	FALSE
9	11504694	11504851	-21751	-1.9729	1	-4.959	1	-1.3964	0.83137	FALSE
9	11508554	11508667	-17935	1.3747	1	-1.2117	0.96132	0.34628	0.97307	FALSE
9	11511638	11511773	-14829	-1.8815	1	0.25964	0.99589	-2.5535	0.55086	FALSE
9	11521641	11521681	-4921	1.3864	1	-4.4332	1	-1.6342	0.89269	FALSE
9	11532348	11532536	5746	-0.19784	1	-6.2937	0.12756	-2.0964	0.73908	FALSE
9	11532663	11532711	6061	-4.3667	1	0.1208	1	0.021391	0.99853	FALSE
9	11540919	11541088	14317	-0.042806	1	-1.9649	0.76019	-1.0059	0.86833	FALSE
9	11542246	11542425	15644	-1.0668	1	-0.4785	0.987	-0.40449	0.94744	FALSE
9	11544960	11545074	18358	0.88959	1	-1.8912	1	-1.8387	0.78152	FALSE
9	11555056	11555121	28454	-4.3398	1	-4.7948	1	-1.6379	0.86226	FALSE
9	11556040	11556255	29438	-1.7621	1	-1.7353	0.81442	-0.87826	0.89105	FALSE
9	11561177	11561247	34575	-4.8498	1	-5.3048	1	-3.1671	0.77029	FALSE
9	11569063	11569176	42461	-5.2383	1	-5.6933	1	-1.4717	0.88386	FALSE
9	11576167	11576371	49565	0.29938	1	1.8635	0.66644	0.31281	0.96982	FALSE
9	11577674	11577797	51072	-0.59798	1	-0.37214	0.9941	-2.8166	0.48661	FALSE
9	11583982	11584139	57380	0.01939	1	-0.66044	0.98838	-0.52919	0.95522	FALSE
9	11584355	11584460	57753	0.59284	1	-0.21203	0.99862	-1.8297	0.79179	FALSE
9	11588530	11588590	61928	0.32918	1	-0.24143	1	-0.33926	0.98139	FALSE
9	11608117	11608213	81515	-0.15147	1	-0.869	1	-0.76682	0.94076	FALSE
9	11608305	11608409	81703	-5.1697	1	-1.1852	1	-1.2313	0.91631	FALSE
9	11611715	11611849	85113	-0.97874	1	-0.1731	1	-0.83837	0.93059	FALSE
9	11620222	11620346	93620	-1.8417	1	0.81739	0.98154	0.62687	0.94076	FALSE
9	11620786	11620836	94184	-1.2688	1	-4.7779	1	0.36717	0.97774	FALSE
9	11626294	11626596	99692	-0.47693	1	0.18115	0.99529	-0.85226	0.81974	FALSE
9	11637048	11637147	110446	-5.2071	1	-5.6621	1	-1.116	0.9269	FALSE
9	11637294	11637364	110692	-0.15457	1	-5.3278	1	-0.56676	0.96431	FALSE
9	11638918	11639259	112316	-0.79702	0.42157	-0.35208	0.98212	-0.69208	0.7837	FALSE
9	11640462	11640539	113860	-4.9476	1	-3.9994	1	-3.1946	0.68731	FALSE
9	11641552	11641686	114950	-3.3475	1	1.5603	0.88893	-0.95527	0.90346	FALSE
9	11644297	11644423	117695	-0.73137	1	-0.84301	0.98207	-0.50234	0.95731	FALSE
9	11656874	11657280	130272	0.49613	0.57283	0.040514	0.99872	-0.6162	0.77261	FALSE
9	11665829	11666015	139227	0.10127	1	0.26726	0.99434	-0.23901	0.97467	FALSE
9	11668314	11668357	141712	-1.8622	1	-5.4394	1	-5.7068	0.44632	FALSE
9	11677035	11677148	150433	0.79253	1	-0.040527	0.99897	0.48559	0.94446	FALSE
9	11684169	11684242	157567	-4.8074	1	0.08423	1	-0.96494	0.93922	FALSE
9	11696232	11696437	169630	-0.61189	1	-2.6633	0.52938	-1.6893	0.71548	FALSE
9	11699846	11699993	173244	0.34441	1	-0.54395	0.99066	-2.0544	0.67004	FALSE
9	11700529	11700638	173927	-0.42187	1	0.57554	1	-0.46969	0.97542	FALSE
9	11714546	11714815	187944	-1.6786	1	0.53286	0.98363	-1.0064	0.8235	FALSE
9	11725653	11725939	178166	-0.26073	0.88318	-0.73423	0.95643	-0.10417	0.98812	FALSE
9	11728127	11728343	175762	-0.86133	1	-3.1174	0.31102	0.80785	0.87272	FALSE
9	11728401	11728435	175670	-4.2034	1	-4.6584	1	-1.4601	0.92171	FALSE
9	11739739	11739827	164278	-0.45787	1	-0.72759	1	-1.8609	0.84889	TRUE
9	11745867	11746125	157980	0.4933	0.75381	0.48512	0.98193	0.74744	0.84885	FALSE
9	11761485	11761694	142411	-1.2819	1	-6.4312	0.084821	-1.0602	0.86559	FALSE
9	11769970	11770075	134030	-2.3776	1	0.012536	1	-1.7537	0.843	FALSE
9	11771439	11771503	132602	-3.707	1	0.47286	1	-0.22504	0.98956	FALSE
9	11774345	11774430	129675	-5.3091	1	-0.27129	1	-1.2571	0.88873	FALSE
9	11777111	11777255	126850	-0.29276	1	-0.83133	0.98861	-1.3686	0.88943	FALSE
9	11789655	11789765	114340	0.12054	1	0.71444	0.99022	-0.0092464	0.99919	FALSE
9	11791869	11792084	112021	0.040858	1	-0.21691	0.99406	-0.1052	0.98575	FALSE
9	11793945	11794079	110026	-2.4081	1	-0.5704	1	-1.0278	0.90532	FALSE
9	11800621	11800743	103362	0.013027	1	-0.43111	0.99462	-1.3503	0.88007	FALSE
9	11805271	11805391	98714	-0.12356	1	0.68581	0.98328	0.74826	0.91351	FALSE
9	11823754	11823845	80260	1.46	1	3.3073	0.36136	-0.17138	0.99031	FALSE
9	11825217	11825505	78600	0.66429	0.56456	-0.36275	0.98531	1.2134	0.52002	FALSE
9	11830262	11830389	73716	-0.70183	1	-1.8188	0.87469	0.040414	0.99748	FALSE
9	11845036	11845113	58992	-2.0339	1	0.36999	1	-1.704	0.87645	FALSE
9	11845154	11845243	58862	-1.186	1	-1.4418	1	-1.3787	0.90856	FALSE
9	11864419	11864512	39593	-1.1203	1	-1.6435	1	-1.5187	0.86673	FALSE
9	11881640	11881741	22364	1.1953	1	0.10597	0.99872	-0.86596	0.90948	FALSE
9	11885938	11886129	17976	1.7042	1	2.0264	0.27749	0.6159	0.89698	FALSE
9	11891772	11891878	12227	0.25927	1	0.37769	0.99294	0.54286	0.93518	FALSE
9	11894494	11894686	9419	-2.5458	1	-0.090876	0.99872	-0.5018	0.95667	FALSE
9	11900248	11900419	3686	0.40405	0.73345	-0.48211	0.97018	0.48732	0.88057	FALSE
9	11909956	11910022	5513	0.18196	1	-0.89419	1	-4.3634	0.55681	FALSE
9	11928880	11928999	7141	1.727	0.10853	0.33101	0.99066	2.4618	0.080696	FALSE
9	11929583	11929660	7844	-1.9766	1	0.77261	1	-1.3551	0.86024	FALSE
9	11934566	11934835	12827	-1.7265	1	0.22452	0.99468	-1.399	0.67189	FALSE
9	11940203	11940265	18464	1.2615	1	-1.3483	0.95745	2.3803	0.5698	FALSE
9	11940461	11940673	18722	-3.1509	1	-0.75158	0.98193	-0.65543	0.93086	FALSE
9	11944897	11945028	23158	-1.0321	1	0.79342	0.97018	1.1349	0.80619	FALSE
9	11947997	11948107	26258	-1.1178	1	-0.25572	1	0.73818	0.93855	FALSE
9	11961390	11961641	-23008	-0.029327	0.97614	-0.57174	0.80798	0.33483	0.86581	FALSE
9	11963342	11963526	-21123	0.31417	1	0.6948	0.95022	0.62833	0.87645	FALSE
9	11977614	11977791	-6858	-0.30809	1	-1.9214	0.77186	-0.52771	0.94422	FALSE
9	11979196	11979414	-5235	-0.34017	1	-0.67644	0.95893	0.53208	0.89883	FALSE
9	11980482	11980664	-3985	1.4357	1	0.29337	0.99413	0.25203	0.97406	FALSE
9	12034525	12034566	4160	0.42158	1	-5.4997	1	-2.78	0.78465	FALSE
9	12053997	12054094	-6154	-4.9502	1	-0.20581	1	-1.9469	0.80267	FALSE
9	12056488	12056566	5833	-1.0764	1	-0.90535	1	-0.63936	0.9545	FALSE
9	12070242	12070312	-6471	0.48605	1	1.1422	0.97105	-4.3416	0.46853	FALSE
9	12072111	12072174	-8340	-3.1173	1	-3.1908	1	-4.9144	0.42481	FALSE
9	12078023	12078098	-14252	-3.1837	1	0.24964	0.99589	-0.9364	0.89726	FALSE
9	12080008	12080124	15764	-4.6342	1	1.419	0.88965	-1.1113	0.87042	FALSE
9	12083271	12083361	12527	-2.0355	1	-0.95311	1	-1.4678	0.87867	FALSE
9	12086590	12086685	9203	-0.55581	1	0.48781	1	-2.3127	0.60425	FALSE
9	12087120	12087357	8531	-2.3722	1	0.51074	0.98539	-1.2753	0.75254	FALSE
9	12087494	12087650	8238	-0.083154	1	0.60192	0.97259	-0.48974	0.92355	FALSE
9	12138066	12138338	6847	1.6685	0.0358	1.1882	0.46724	0.61735	0.81406	FALSE
9	12138382	12138560	7163	0.58699	1	-0.64072	0.98317	-1.2401	0.80721	FALSE
9	12144078	12144285	12859	0.57533	1	0.24212	0.9941	-0.71681	0.87093	FALSE
9	12144546	12144645	13327	-2.0901	1	0.12074	1	-3.4165	0.45414	FALSE
9	12144693	12144789	13474	-4.4348	1	1.6805	1	-5.1572	0.3715	FALSE
9	12150918	12151214	19699	0.40047	1	0.21134	0.99462	-0.043217	0.99535	FALSE
9	12151253	12151295	20034	-0.36688	1	0.047041	1	-2.6786	0.76666	FALSE
9	12155022	12155409	23803	-0.59693	0.60818	0.094925	0.99849	-1.2536	0.50048	FALSE
9	12156791	12156834	25572	1.4819	1	0.14149	1	-0.3539	0.9793	FALSE
9	12158723	12158784	27504	1.0711	1	-0.4728	1	-3.7308	0.59663	FALSE
9	12179901	12180087	48682	-1.1008	1	-0.51195	0.99294	-1.3302	0.85827	FALSE
9	12182738	12182998	48244	-0.74501	1	-0.30894	0.99294	0.018092	0.99791	FALSE
9	12193600	12193649	37593	-4.0463	1	-1.6279	1	-2.2917	0.83824	FALSE
9	12201564	12201688	29554	-0.78708	1	-0.49616	0.99121	-1.2811	0.82951	FALSE
9	12201882	12201969	29273	-1.8543	1	-0.39063	1	-1.9083	0.84414	FALSE
9	12207380	12207496	23746	-1.7238	1	0.46217	0.99286	-1.2803	0.83813	FALSE
9	12217542	12217622	13620	0.04402	1	0.32122	1	-1.9504	0.78676	FALSE
9	12220018	12220087	11155	-0.30185	1	2.0528	0.6329	-1.5018	0.78935	FALSE
9	12222697	12222780	8462	-1.2616	1	-1.2145	1	-0.16452	0.99143	FALSE
9	12223250	12223462	7780	0.57574	1	0.49499	0.98621	0.14687	0.98482	FALSE
9	12240105	12240260	-8863	-1.0701	1	-0.81125	0.9818	-2.1964	0.62701	FALSE
9	12242499	12242621	-11257	1.4339	1	1.2883	0.8518	-0.12024	0.9886	FALSE
9	12247868	12247932	6111	0.26046	1	-4.9626	1	0.45368	0.96862	FALSE
9	12264785	12264891	3446	-0.94532	1	0.3224	0.99514	-0.98997	0.90146	FALSE
9	12268594	12268758	7255	-1.3823	1	0.085472	0.99872	-0.0023335	0.99957	FALSE
9	12270844	12271112	9505	-1.5646	1	-0.20905	0.99827	-1.3112	0.84863	FALSE
9	12284330	12284423	22991	-3.7497	1	-0.42271	1	-0.14795	0.99176	FALSE
9	12285174	12285503	23835	0.087511	1	-0.25806	0.99462	-0.30216	0.96601	FALSE
9	12286548	12286655	25209	-0.2543	1	-0.082566	0.99872	-0.82134	0.90798	FALSE
9	12287435	12287466	26096	-0.96921	1	0.7505	1	-3.2919	0.69306	FALSE
9	12287502	12287571	26163	-3.489	1	-0.22576	1	-1.4167	0.85428	FALSE
9	12288058	12288171	26719	-2.4841	1	-1.1652	1	-1.2126	0.89222	FALSE
9	12291061	12291166	29722	-1.3027	1	-0.93767	1	-2.5235	0.57171	FALSE
9	12293046	12293153	31707	1.0443	1	0.98508	0.97025	-0.68566	0.93577	FALSE
9	12293537	12293604	32198	-1.5411	1	-0.30091	1	-0.97582	0.94629	FALSE
9	12297544	12297606	36205	0.0066546	1	-1.8239	1	0.67977	0.94829	FALSE
9	12299702	12299766	38363	-0.46856	1	-0.28159	1	-1.3976	0.90871	FALSE
9	12300170	12300332	38831	-2.4137	1	0.95634	0.97455	0.19574	0.98617	FALSE
9	12305333	12305392	38627	1.984	1	-4.6186	1	-2.4188	0.73858	FALSE
9	12313402	12313442	30577	-0.83738	1	-0.19423	1	-1.0184	0.95273	FALSE
9	12313486	12313761	30258	-0.11796	0.93824	-0.75491	0.91502	-0.24385	0.95784	FALSE
9	12319772	12319879	24140	-1.1598	1	-2.7266	0.71041	1.818	0.66552	FALSE
9	12320471	12320515	23504	0.59726	1	0.91482	1	-0.54597	0.97381	FALSE
9	12322470	12322922	21097	-0.7553	0.5119	0.18074	0.99434	0.03448	0.99544	FALSE
9	12330488	12330593	13426	-0.62289	1	0.8912	0.98398	0.5602	0.95862	FALSE
9	12339510	12339584	4435	0.94425	1	0.31333	0.99564	-0.15852	0.98974	FALSE
9	12339851	12340018	4001	-1.068	1	1.0733	0.91408	1.3535	0.70845	FALSE
9	12347441	12347630	-3411	0.87456	1	-0.32906	0.99372	-0.0016692	0.99969	FALSE
9	12353923	12354267	-9893	0.54774	0.43278	0.36097	0.95987	-0.22979	0.93053	FALSE
9	12355487	12355804	-11457	-1.1046	1	-1.2184	0.87365	-0.17697	0.9807	FALSE
9	12362660	12362811	-18630	-1.2913	1	-5.9374	1	-0.83949	0.91308	FALSE
9	12370504	12370736	-26474	0.051476	1	-1.0536	0.94899	0.24433	0.97652	FALSE
9	12377044	12377109	-33014	-4.9662	1	-0.45794	1	-2.6988	0.75651	FALSE
9	12380710	12380899	-36680	0.062598	1	-4.2165	0.15393	-0.97586	0.86456	FALSE
9	12388190	12388288	-44160	-0.47252	1	-5.2413	1	-0.48772	0.96035	FALSE
9	12395902	12396352	-51872	0.076911	0.96767	0.023874	0.99925	-0.75551	0.8513	FALSE
9	12404351	12404472	-60321	-2.0776	1	1.7672	1	0.0086622	0.99919	FALSE
9	12407715	12408373	-63685	-0.7501	0.46372	-2.3206	0.07095	-1.0937	0.55049	FALSE
9	12416046	12416129	-72016	1.243	1	-0.8195	0.9872	-0.73455	0.94345	FALSE
9	12418252	12418413	-74222	1.1086	1	-4.7012	0.38037	-1.5584	0.84266	FALSE
9	12425744	12425968	-78377	-0.25097	1	-1.5394	0.73374	-0.47953	0.93028	FALSE
9	12432805	12433143	-71202	-0.1454	0.92868	-1.4609	0.58189	-0.19425	0.97153	FALSE
9	12441655	12441859	-62486	0.055906	1	-1.5753	0.87037	-0.021309	0.99816	FALSE
9	12441893	12441993	-62352	0.80335	1	-3.5316	1	-1.801	0.85278	FALSE
9	12448395	12448507	-55838	-0.54761	1	0.1788	0.99872	-3.3291	0.52917	FALSE
9	12452659	12452787	-51558	-1.4242	1	0.76884	0.98264	-0.52398	0.95411	FALSE
9	12455193	12455305	-49040	0.030155	1	-0.19361	0.99718	-0.32802	0.96682	FALSE
9	12466439	12466533	-37812	-2.0299	1	-4.9983	1	-1.0606	0.92791	FALSE
9	12466670	12466822	-37523	-4.5928	1	-1.159	0.96523	0.59196	0.94429	FALSE
9	12469585	12469866	-34479	-0.89745	1	-0.4265	0.99066	-0.97482	0.84804	FALSE
9	12476091	12476366	-27979	-0.39276	1	-0.8294	0.93723	-0.87249	0.82035	FALSE
9	12476672	12476858	-27487	-0.52835	1	-1.4328	0.89662	-2.4868	0.50674	FALSE
9	12477590	12477649	-26696	-3.3637	1	0.44522	1	-2.5424	0.7586	FALSE
9	12481063	12481487	-22858	-1.0025	0.26098	-0.4157	0.97189	-0.30322	0.92755	FALSE
9	12481533	12481624	-22721	-4.4681	1	-0.13198	1	-0.45295	0.97122	FALSE
9	12487128	12487211	-17134	-0.22296	1	-2.6392	0.84516	1.423	0.86415	FALSE
9	12490183	12490246	-14099	-0.15143	1	-4.9488	1	-0.15597	0.99196	FALSE
9	12493697	12493849	-10496	-0.82019	1	-1.093	0.97106	-0.14172	0.99055	FALSE
9	12508182	12508315	3680	-0.0022585	1	0.4733	0.98004	0.56037	0.89069	FALSE
9	12525057	12525335	-19131	-1.4863	1	-0.64829	0.98264	-1.0534	0.84478	FALSE
9	12537391	12537451	-7015	-4.4822	1	1.1744	1	-0.98638	0.93472	FALSE
9	12538600	12538718	-5748	-1.3724	1	-3.4806	0.28885	-0.42349	0.95639	FALSE
9	12551013	12551251	6547	-0.40684	1	-3.2109	0.4332	-0.75331	0.92291	FALSE
9	12588690	12588758	5359	-1.1243	1	0.26997	1	-4.9596	0.47411	FALSE
9	12624029	12624200	10455	-0.30202	1	-3.8858	0.27157	-1.2744	0.81445	FALSE
9	12625456	12625601	11882	1.0654	1	-0.39645	0.99294	-0.24314	0.97838	FALSE
9	12631844	12632049	18270	0.17614	1	0.57033	0.98231	0.28176	0.96729	FALSE
9	12636954	12637061	-22189	1.4107	1	-0.93035	0.98004	-4.1942	0.46508	FALSE
9	12640341	12640514	-18736	-0.42299	1	0.11952	0.99872	0.79003	0.89251	FALSE
9	12642593	12642653	-16597	-0.95077	1	-4.9463	1	-1.7278	0.88808	TRUE
9	12644561	12644608	-14642	-2.8741	1	-1.7684	1	-2.198	0.78922	FALSE
9	12644706	12644779	-14471	-0.020444	1	0.16633	1	-0.046283	0.99762	FALSE
9	12644819	12644941	-14309	0.26536	1	0.024091	0.99933	-1.2255	0.89251	FALSE
9	12646717	12646840	-12410	-1.6262	1	-5.614	1	-1.8098	0.84555	FALSE
9	12649945	12650032	-9218	0.60508	1	0.63502	0.98472	0.025375	0.99788	FALSE
9	12652091	12652398	-6852	-2.71	1	-1.7287	0.75106	-1.398	0.74136	FALSE
9	12664774	12664883	5524	-0.80454	1	0.56593	0.98833	0.37101	0.96478	FALSE
9	12665026	12665141	5776	-1.9788	1	1.3969	0.91245	-0.56925	0.9487	FALSE
9	12665339	12665503	6089	-1.2634	1	1.3284	0.78537	-1.0984	0.79105	TRUE
9	12665956	12665997	6706	0.32895	1	-1.9858	1	-2.1613	0.83205	FALSE
9	12668602	12668870	9352	-0.74963	1	0.06069	0.99872	0.28088	0.95507	FALSE
9	12671585	12671717	12335	-5.1271	1	-1.3829	1	-1.8075	0.82431	FALSE
9	12675784	12675856	16534	-4.9024	1	-5.3574	1	-3.1819	0.69651	FALSE
9	12678436	12678518	19186	-1.3931	1	-0.99879	1	-3.5023	0.60429	FALSE
9	12683370	12683476	24120	-0.93788	1	-0.27718	1	-5.9562	0.30718	FALSE
9	12683524	12683569	24274	-4.8349	1	-0.88008	1	-4.1267	0.71563	FALSE
9	12689957	12690027	-21653	-1.5102	1	0.078464	1	-3.856	0.62814	FALSE
9	12690654	12690754	-20926	-0.062263	1	0.29116	1	-1.0087	0.91184	FALSE
9	12697426	12697507	-14173	-5.1522	1	1.1825	1	-1.5961	0.81478	FALSE
9	12698004	12698088	-13592	-0.14823	1	-0.9655	1	-6.0745	0.24462	FALSE
9	12700141	12700323	-11357	0.1686	1	0.82041	0.92419	0.060668	0.99322	FALSE
9	12715583	12715821	3903	-4.3622	1	0.51961	0.99066	-1.8875	0.69052	FALSE
9	12722916	12723314	11236	0.68891	1	-0.33032	0.99294	-1.4569	0.66445	FALSE
9	12730159	12730211	18479	-1.2894	1	0.89335	1	-1.94	0.75527	FALSE
9	12732211	12732371	20531	0.15415	1	-0.51184	0.99066	-0.070378	0.99478	FALSE
9	12732499	12732644	20819	-3.9908	1	-2.298	1	-0.99321	0.90073	FALSE
9	12734268	12734372	22588	1.3007	1	-1.4713	0.85093	2.2894	0.33343	FALSE
9	12747263	12747364	-17318	-4.1627	1	-0.13474	1	-1.3988	0.82917	FALSE
9	12750724	12750846	-13836	0.46638	1	-0.022243	0.99933	0.29711	0.97605	TRUE
9	12751057	12751237	-13445	-2.2257	1	-3.3329	0.357	-1.1403	0.85827	FALSE
9	12753664	12753857	-10825	-2.7178	1	0.50147	0.98163	-1.1443	0.72822	FALSE
9	12756730	12756805	-7877	-4.7011	1	0.53906	1	-0.85831	0.9469	FALSE
9	12768105	12768179	3423	-2.0154	1	0.71949	0.98548	-0.52369	0.95539	FALSE
9	12778552	12778710	-6162	0.87782	0.31413	-0.41478	0.97412	0.30111	0.92987	FALSE
9	12792722	12792861	3269	1.1836	0.23772	-0.60568	0.95684	1.3237	0.46201	FALSE
9	12804698	12804761	7892	-0.97554	1	-0.17213	1	-0.77339	0.9473	FALSE
9	12804938	12804996	7657	-3.616	1	-0.018707	1	-2.8739	0.84593	FALSE
9	12818909	12818984	-6068	-1.6673	1	1.4661	0.87413	-0.2033	0.98358	FALSE
9	12825961	12826026	-13120	-0.16019	1	-0.30529	0.99488	1.0276	0.87254	FALSE
9	12832173	12832266	-19332	-0.5492	1	-4.8224	1	-1.3478	0.88397	FALSE
9	12832409	12832499	-19568	0.78622	1	-0.20544	0.99862	2.2641	0.64666	FALSE
9	12836357	12836512	16643	-1.2533	1	-0.13574	0.99862	0.44366	0.94947	FALSE
9	12840269	12840570	12585	1.5289	0.021268	-0.10907	0.99562	0.6015	0.76287	FALSE
9	12847412	12847669	5486	0.79589	0.4681	0.34913	0.98567	0.19532	0.96702	FALSE
9	12862803	12862866	-9385	-3.6709	1	-5.6032	1	-0.85042	0.95023	FALSE
9	12883360	12883489	5285	-1.1581	1	-1.9841	0.84368	-2.3782	0.62744	FALSE
9	12883562	12883607	5487	-1.7973	1	-0.050295	1	-1.7688	0.80819	FALSE
9	12884340	12884568	6265	-1.2551	1	-1.7606	0.80347	-3.0602	0.36932	FALSE
9	12886439	12886551	8364	-0.90592	1	0.45894	0.99294	-1.4191	0.839	FALSE
9	12891673	12891769	6485	1.6219	1	1.098	0.88882	1.2164	0.72923	FALSE
9	12922781	12923009	-18316	0.53749	0.69469	0.28623	0.99191	0.83932	0.78527	FALSE
9	12927458	12927510	-22993	-0.77414	1	0.58235	0.98985	1.7486	0.71864	FALSE
9	12987450	12987526	6470	0.88085	1	-1.8967	0.87623	0.053961	0.99678	FALSE
9	12995438	12995651	14458	0.44461	1	0.4098	0.98555	0.34881	0.94432	FALSE
9	12998212	12998291	14380	1.1439	1	1.3328	0.87127	1.6232	0.64756	FALSE
9	13000649	13000768	11903	-3.4183	1	-1.5245	1	0.90977	0.91895	FALSE
9	13006980	13007058	5613	-1.6643	1	0.99731	0.96865	0.16305	0.98812	FALSE
9	13073046	13073149	-5183	-0.63635	1	-0.063357	0.99893	0.66973	0.93478	FALSE
9	13098514	13098697	9487	0.79518	1	-0.017737	0.99936	-0.40722	0.96486	FALSE
9	13100323	13100463	11296	-0.6947	1	-0.52232	0.9734	0.48803	0.89996	FALSE
9	13103031	13103204	14004	-0.78443	1	1.0263	0.92754	0.47847	0.93922	FALSE
9	13106423	13106505	17396	-0.39977	1	1.4584	0.88191	-0.48993	0.95411	FALSE
9	13113913	13114047	24886	-4.2542	1	-0.77805	0.97946	-1.8306	0.67804	FALSE
9	13119428	13119541	30401	0.33942	1	-5.5492	0.12613	0.14842	0.98764	FALSE
9	13119904	13120098	30877	0.82124	1	0.13727	0.99872	0.19521	0.98463	FALSE
9	13121243	13121288	32216	-1.593	1	-0.71936	1	-0.85232	0.95253	FALSE
9	13127737	13127804	38710	-0.91728	1	-0.36009	1	0.037769	0.99777	FALSE
9	13127979	13128256	38952	-0.63302	1	-1.2621	0.93723	-1.2549	0.83529	FALSE
9	13133777	13133850	44750	-4.3225	1	0.39173	1	-2.0069	0.79261	FALSE
9	13138794	13138970	49767	1.5038	1	-0.83438	0.98212	0.13606	0.99043	FALSE
9	13142563	13142634	53536	0.039166	1	0.28777	1	-2.7324	0.73414	FALSE
9	13145436	13145546	56409	-0.10015	1	-5.4286	1	-2.7046	0.73382	FALSE
9	13157408	13157535	68381	-0.61089	1	-0.31442	0.99294	0.13359	0.98532	FALSE
9	13164261	13164395	75234	-3.9991	1	0.55229	1	-6.1479	0.19294	FALSE
9	13165606	13165663	76579	0.87446	1	-5.1558	1	-2.0214	0.84259	FALSE
9	13168089	13168271	79062	-1.2551	1	0.58107	0.9915	-0.59743	0.95298	FALSE
9	13176350	13176481	87323	0.56049	1	1.0684	0.97189	-0.29835	0.97937	FALSE
9	13194943	13195146	105916	0.010863	1	-0.86934	0.95746	-2.4714	0.37361	FALSE
9	13197893	13198072	108866	-0.70807	1	-1.6795	0.90704	-0.33618	0.97583	FALSE
9	13200503	13200577	107425	-5.2491	1	-1.4464	1	-2.9064	0.70505	FALSE
9	13209686	13209776	98226	-0.78722	1	-0.72365	1	-0.58306	0.95286	FALSE
9	13212666	13212746	95256	-3.2447	1	1.1662	1	-1.5933	0.83018	FALSE
9	13216193	13216314	91688	-0.099114	1	1.1588	0.95317	-0.19813	0.98562	FALSE
9	13217616	13217843	90159	-0.69088	1	-0.66104	0.98287	-0.067151	0.99466	FALSE
9	13233007	13233150	74852	-0.35739	1	-1.541	0.91263	-0.56561	0.94896	FALSE
9	13240069	13240313	67689	-5.0202	1	-0.52393	0.9872	-1.3493	0.7524	FALSE
9	13252313	13252417	55585	-0.43491	1	0.54764	1	-1.4466	0.85839	FALSE
9	13259848	13259944	48058	-0.36025	1	-1.5273	1	-1.017	0.92282	FALSE
9	13283153	13283261	24741	-0.38196	1	-0.20356	1	-0.90253	0.92946	FALSE
9	13286174	13286398	21604	0.22582	1	-1.0196	0.96523	-0.34758	0.96972	FALSE
9	13319910	13320095	-11908	-0.49318	1	-1.37	0.9295	-0.61616	0.93888	FALSE
9	13331445	13331551	-23443	-3.8012	1	-1.4603	1	-5.9925	0.28744	FALSE
9	13331665	13331851	-23663	-1.6008	1	0.45735	0.99084	-1.2	0.82798	FALSE
9	13338013	13338107	-30011	-1.9949	1	-0.33057	1	-0.95198	0.92588	FALSE
9	13339204	13339246	-31202	0.14735	1	-4.9618	1	-1.2476	0.92465	FALSE
9	13344792	13344920	-36790	-1.8725	1	0.061348	0.99891	-0.47068	0.95528	FALSE
9	13344964	13345040	-36962	-4.363	1	-0.75869	1	-1.5987	0.90516	FALSE
9	13347320	13347477	-39318	-0.68071	1	0.52659	0.9876	-0.49181	0.94542	FALSE
9	13358977	13359052	-50975	0.4857	1	-4.6888	1	0.97935	0.93213	FALSE
9	13365065	13365185	-57063	-0.48517	1	-0.83944	0.98527	-0.33627	0.97722	FALSE
9	13372120	13372288	-64118	0.40491	1	-0.90614	0.9687	0.080921	0.99343	FALSE
9	13378207	13378414	-70205	0.96904	1	0.79318	0.93657	-0.44757	0.92861	FALSE
9	13381344	13381457	-73342	0.64204	1	-1.3298	0.97444	-2.047	0.8112	FALSE
9	13383269	13383434	-75267	-0.39126	1	-0.88943	0.9578	1.2651	0.73577	FALSE
9	13384909	13384986	-76907	-4.8492	1	-0.66291	1	-2.5843	0.80688	FALSE
9	13396325	13396425	-68339	-0.57927	1	-2.4526	1	-1.1825	0.8913	FALSE
9	13402492	13402588	-62176	-0.00072054	1	-0.43645	1	-2.0701	0.78899	FALSE
9	13405239	13405315	-59449	-0.99751	1	-1.1876	1	-1.9944	0.81637	FALSE
9	13405384	13405573	-59191	-1.0023	1	0.8451	0.9553	0.093388	0.99118	FALSE
9	13420632	13420734	-44030	-0.58595	1	-6.0896	1	-2.3421	0.68804	FALSE
9	13424886	13425004	-39760	-2.6637	1	0.029127	0.99933	0.21803	0.98423	FALSE
9	13433781	13433938	-30826	-4.2844	1	-0.74625	0.9875	-1.2565	0.8769	FALSE
9	13450197	13450254	-14510	-4.5966	1	-5.0517	1	-2.3314	0.83353	FALSE
9	13484707	13484856	19943	-1.0592	1	0.16417	0.99872	-0.64444	0.94392	FALSE
9	13487781	13487981	23017	0.58663	1	0.11244	0.99872	-0.5577	0.95136	FALSE
9	13489207	13489276	24443	0.2781	1	-0.08278	1	-1.3179	0.90018	FALSE
9	13506136	13506368	41372	-0.4175	1	-3.456	0.19743	-1.239	0.79458	FALSE
9	13508228	13508347	43464	0.95182	1	0.36795	0.99468	-0.90935	0.9198	FALSE
9	13509427	13509709	44663	-1.1605	1	0.21488	0.99294	-0.52391	0.86929	FALSE
9	13523404	13523523	58640	-0.13587	1	-1.005	0.95624	-0.47384	0.94834	FALSE
9	13542752	13542862	77988	-0.62242	1	0.96949	0.97211	0.45284	0.96079	FALSE
9	13546579	13546727	81550	0.20324	1	-0.10512	0.99872	0.68379	0.90656	FALSE
9	13553394	13553431	74846	0.08213	1	-1.9283	1	-3.3359	0.72315	FALSE
9	13564859	13565086	63191	-0.58608	1	0.12149	0.99863	-1.0349	0.82246	FALSE
9	13571436	13571524	56753	-4.985	1	-1.5042	1	-1.6936	0.85854	FALSE
9	13581329	13581465	46812	-4.4298	1	0.47709	0.99243	-0.66862	0.93053	FALSE
9	13593585	13593697	34580	-0.46593	1	-2.2899	1	-1.0387	0.89098	FALSE
9	13598791	13598915	29362	-1.4285	1	-0.74646	1	-0.32738	0.97911	FALSE
9	13604457	13604536	23741	0.79923	1	-4.8253	1	0.35076	0.9737	FALSE
9	13610267	13610637	17640	-0.51853	1	0.25236	0.9913	-0.48869	0.88878	FALSE
9	13616812	13617058	11219	-1.6287	1	-0.74297	0.97394	-0.7088	0.90119	FALSE
9	13617140	13617197	11080	-0.36153	1	-4.4831	1	-3.3179	0.74429	FALSE
9	13635005	13635228	-6204	0.49114	1	-0.39637	0.99294	-0.071316	0.9938	FALSE
9	13649737	13649945	-4931	0.3716	1	-0.8114	0.96132	0.60658	0.90868	FALSE
9	13650046	13650237	-4639	0.53197	1	-0.8574	0.97211	-1.4113	0.77703	FALSE
9	13660356	13660405	5480	-1.717	1	-1.045	1	-0.13515	0.99289	FALSE
9	13667137	13667292	12261	-0.49973	1	-0.59055	0.98628	-2.6621	0.44403	FALSE
9	13671816	13671952	16940	-5.0941	1	-5.5491	1	-1.0144	0.92049	FALSE
9	13674464	13674520	19588	-4.9223	1	-0.046448	1	-1.0558	0.90653	FALSE
9	13674690	13674898	19814	0.083514	1	-1.0905	0.9678	-2.1019	0.67806	FALSE
9	13678084	13678189	23208	-3.4742	1	0.13984	1	-4.2095	0.51545	FALSE
9	13682562	13682671	27686	-0.58943	1	1.0569	0.96024	1.039	0.87336	FALSE
9	13682906	13683060	28030	-4.3447	1	-0.33864	0.99488	-0.94957	0.90653	FALSE
9	13688902	13688987	34026	-1.2498	1	-5.8351	1	-4.6695	0.51722	FALSE
9	13691700	13691889	36824	-0.94264	1	-0.321	0.99565	-0.85734	0.92355	FALSE
9	13692063	13692104	37187	-1.9848	1	0.60588	1	-1.6703	0.85103	FALSE
9	13694366	13694545	39490	-1.0946	1	-2.6553	0.52956	-0.12089	0.98985	FALSE
9	13697798	13698051	42922	-3.1748	1	0.22486	0.99589	-0.41509	0.9569	FALSE
9	13699451	13699513	44575	-0.81337	1	-0.88961	1	0.22392	0.98875	FALSE
9	13703190	13703467	48314	-0.61759	1	0.34377	0.99068	-0.29298	0.95968	FALSE
9	13709147	13709254	-43743	0.45774	1	1.3582	0.95837	-1.2794	0.88792	FALSE
9	13721518	13721762	-31235	-1.4058	1	-0.39635	0.9941	-0.94922	0.90236	FALSE
9	13748533	13748681	-4316	0.95303	1	1.2719	0.93969	0.5192	0.9535	FALSE
9	13762839	13762905	9842	-3.1445	1	-0.30846	1	-2.2969	0.78034	FALSE
9	13766245	13766415	13248	0.20579	1	-0.2687	0.99487	0.03435	0.99743	FALSE
9	13789483	13789602	36486	-1.3555	1	-0.88094	1	-0.96006	0.90158	FALSE
9	13791744	13791991	38747	0.95662	1	1.2088	0.9253	0.76424	0.90809	FALSE
9	13801209	13801261	48212	-4.6997	1	-5.1547	1	-3.9899	0.66104	FALSE
9	13832551	13832774	79554	1.4091	1	-1.2422	0.89794	1.5993	0.5874	FALSE
9	13859759	13859871	106762	1.1641	1	-2.4289	0.77432	-1.784	0.77524	FALSE
9	13862444	13862542	109447	-0.40497	1	-0.77848	1	-0.75577	0.94566	FALSE
9	13868622	13868707	115625	-0.7458	1	0.97353	1	-4.0332	0.50141	FALSE
9	13870557	13870603	117560	-2.642	1	0.061859	1	-0.40088	0.97723	FALSE
9	13876415	13876485	123418	0.92417	1	-1.2699	1	1.1526	0.87481	FALSE
9	13886980	13887094	133983	-2.6838	1	-3.3694	1	-5.9333	0.42052	FALSE
9	13888004	13888055	135007	2.1365	1	-0.3984	0.9953	0.30233	0.98205	FALSE
9	13897345	13897400	144348	0.25334	1	0.018757	1	-1.6173	0.87434	FALSE
9	13897522	13897612	144525	-1.4156	1	-5.5845	1	-2.1259	0.76446	FALSE
9	13902035	13902107	149038	-4.8485	1	-5.3036	1	-2.5294	0.81073	FALSE
9	13902252	13902403	149255	0.27572	1	-1.0544	0.93753	-1.2612	0.78077	FALSE
9	13906280	13906377	153283	-1.1172	1	-5.2957	0.17343	0.81716	0.90584	FALSE
9	13909358	13909417	156361	-0.82604	1	-0.37639	1	-1.8327	0.8723	FALSE
9	13911924	13912019	158927	-4.5009	1	-2.6147	1	0.61016	0.95235	FALSE
9	13917875	13917942	164878	-4.2208	1	-1.7845	1	-1.881	0.84066	FALSE
9	13927118	13927353	174121	-1.0941	1	0.26655	0.99566	-2.5222	0.51833	FALSE
9	13937952	13938102	184955	0.45916	1	-1.011	0.97131	0.67786	0.93048	FALSE
9	13941177	13941321	188180	-1.776	1	-1.9953	0.88643	-2.7768	0.60961	FALSE
9	13941427	13941580	188430	0.040521	1	0.99046	0.94896	0.15797	0.9861	FALSE
9	13941656	13941693	188659	1.6064	1	1.3178	1	2.5642	0.79916	FALSE
9	13952329	13952402	199332	-5.2323	1	-5.6874	1	-1.3145	0.91402	FALSE
9	13955139	13955199	202142	-4.7962	1	0.5098	1	-0.8799	0.93662	FALSE
9	13955235	13955321	202238	-1.5739	1	-0.51582	1	0.2581	0.98288	FALSE
9	13972141	13972214	219144	0.1008	1	-1.1531	1	-0.12267	0.99301	FALSE
9	13983035	13983099	230038	-5.045	1	-1.9089	1	-1.3721	0.9082	FALSE
9	13991517	13991612	238520	-0.73405	1	0.12323	1	-0.78476	0.94164	FALSE
9	13991662	13991746	238665	1.8081	1	-4.007	1	0.62425	0.95829	FALSE
9	13995053	13995128	242056	0.95297	1	-2.1611	1	0.09502	0.99513	FALSE
9	13995203	13995301	242206	-1.7745	1	0.32843	0.99412	-1.0067	0.86958	FALSE
9	13998413	13998785	245416	0.87759	0.27362	0.73329	0.81676	0.41321	0.88192	FALSE
9	14004364	14004646	251367	-0.083208	1	-0.45677	0.98187	-0.52252	0.90051	FALSE
9	14016857	14016914	263860	0.42489	1	-0.55959	1	-0.65142	0.96672	FALSE
9	14021784	14021903	262069	1.0405	1	1.1479	0.96725	-1.718	0.81653	FALSE
9	14024713	14024786	259186	0.18953	1	-1.728	1	-1.0943	0.92331	FALSE
9	14040617	14040689	243283	-5.3714	1	0.26544	1	-1.8165	0.74347	FALSE
9	14040823	14040929	243043	1.265	1	-6.0029	0.099192	-1.1363	0.85103	FALSE
9	14049129	14049197	234775	-3.4972	1	-5.3706	1	-0.55946	0.97381	FALSE
9	14053169	14053233	230739	-5.1144	1	-0.33891	1	-1.5531	0.88986	FALSE
9	14060224	14060428	223544	0.19174	1	-0.68227	0.96907	0.056354	0.99378	FALSE
9	14060499	14060594	223378	-0.16352	1	-5.3666	1	-0.58315	0.95355	FALSE
9	14071786	14071904	212068	-1.898	1	-0.065578	1	-2.0817	0.69154	FALSE
9	14077547	14077784	206188	1.0144	0.1957	0.59791	0.90248	-0.21215	0.95275	FALSE
9	14084877	14084934	199038	0.21311	1	-0.36343	1	-3.1664	0.67263	FALSE
9	14096187	14096280	187692	-1.5583	1	-1.5562	1	-1.8756	0.83334	FALSE
9	14096349	14096578	187394	1.318	1	0.66865	0.97993	-1.1736	0.81921	FALSE
9	14099650	14099712	184260	-4.429	1	-4.884	1	0.71883	0.95051	FALSE
9	14107900	14107997	175975	-0.90777	1	-1.799	1	0.32397	0.97439	FALSE
9	14120758	14120844	163128	-4.5525	1	0.047771	1	0.43872	0.96366	FALSE
9	14122431	14122802	161170	0.68048	1	-0.059117	0.99872	0.043338	0.99391	FALSE
9	14126259	14126395	157577	-1.0999	1	-3.5596	1	-3.1557	0.50158	FALSE
9	14132166	14132317	151655	0.024524	1	-2.4799	0.65556	-0.64488	0.93609	FALSE
9	14132367	14132589	151383	-0.664	1	-0.50921	0.98749	-0.13542	0.98719	FALSE
9	14136571	14136630	147342	-1.29	1	-0.15177	1	-1.7246	0.87636	FALSE
9	14141017	14141286	142686	-0.99999	1	0.36035	0.99175	-1.0935	0.7917	FALSE
9	14143755	14143856	140116	-0.039464	1	-0.48236	1	0.022509	0.99843	FALSE
9	14145659	14145898	138074	0.46626	1	0.87226	0.9044	0.051043	0.994	FALSE
9	14148585	14148640	135332	-2.5284	1	-0.13474	1	-1.483	0.85513	FALSE
9	14148991	14149169	134803	-1.6412	1	0.027756	0.99933	-1.2298	0.80904	FALSE
9	14150582	14150913	133059	-0.39467	1	-0.52206	0.987	0.44463	0.94585	FALSE
9	14172202	14172274	111698	-1.6467	1	-0.6357	1	-1.2738	0.90656	FALSE
9	14214701	14214856	69116	-1.2941	1	-1.988	0.85495	-2.2775	0.66878	FALSE
9	14215417	14215511	68461	-3.4973	1	-0.21923	1	-2.6275	0.68452	FALSE
9	14215591	14215773	68199	0.92258	1	-3.366	0.52016	-0.77737	0.92116	FALSE
9	14215809	14215852	68120	-2.2858	1	-0.70956	1	-2.9956	0.78561	FALSE
9	14240723	14240869	43103	-1.6997	1	-0.61692	1	-1.3827	0.85159	FALSE
9	14243799	14244045	39927	1.0915	1	0.50413	0.97445	-0.86632	0.7878	FALSE
9	14252488	14252618	31354	1.1303	1	1.126	0.91298	0.51532	0.93671	FALSE
9	14252805	14252984	30988	1.5677	1	-2.1956	0.65601	0.67121	0.90544	FALSE
9	14253141	14253257	30715	1.4979	1	1.1019	0.87626	1.3526	0.6505	FALSE
9	14260450	14260708	23264	-0.035611	1	0.095132	0.99872	0.098472	0.98953	FALSE
9	14270106	14270295	13677	0.48736	1	0.85293	0.95021	0.32547	0.96078	FALSE
9	14287415	14287532	-3443	-0.80167	1	-0.81242	0.98557	-4.1888	0.38843	FALSE
9	14287915	14288029	-3943	-0.075094	1	0.13275	1	-0.13052	0.99414	FALSE
9	14291033	14291311	-7061	-1.6442	1	1.1355	0.75571	0.1508	0.9791	FALSE
9	14294466	14294581	-10494	0.49254	1	-0.34296	0.99462	-1.2693	0.8546	FALSE
9	14298407	14298450	-14435	-3.7974	1	0.36604	1	-5.9383	0.39937	FALSE
9	14301479	14301552	-17507	-3.1577	1	-0.1434	1	-3.2309	0.49483	FALSE
9	14305516	14305657	-21544	-0.91677	1	-0.29651	0.99498	-0.57398	0.94234	FALSE
9	14319613	14319708	-35641	-0.31929	1	-5.4908	1	-1.716	0.84158	FALSE
9	14322251	14322302	-38279	-2.2147	1	-4.0904	1	-0.93526	0.94658	FALSE
9	14334622	14334718	-50650	-2.082	1	-0.091175	1	-1.3789	0.83126	FALSE
9	14341986	14342232	-58014	-1.4256	1	-0.97378	0.93903	-1.2161	0.76584	FALSE
9	14347481	14347525	-63509	2.1656	1	-2.8166	1	-0.096779	0.99691	FALSE
9	14353419	14353510	-63749	0.18875	1	0.64413	1	-0.044251	0.99763	FALSE
9	14363453	14363553	-53706	-1.0114	1	-5.4958	1	0.34575	0.97307	FALSE
9	14369942	14370011	-47248	-1.5435	1	1.06	1	-0.44052	0.97009	FALSE
9	14373433	14373505	-43754	-3.7169	1	-4.1719	1	-0.22095	0.98923	FALSE
9	14377055	14377152	-40107	0.88893	1	-0.34816	0.99566	0.58024	0.95672	FALSE
9	14389991	14390118	-27141	-0.075525	1	-0.41043	0.99462	-2.2901	0.72938	FALSE
9	14395433	14395515	-21744	-0.92554	1	-0.479	1	-0.018649	0.99843	FALSE
9	14395776	14396154	-21105	-2.5898	1	-0.80895	0.9799	-0.81461	0.90953	FALSE
9	14405109	14405196	-12063	-5.5978	1	-0.59724	1	-2.028	0.75984	FALSE
9	14409084	14409195	-8064	-3.7493	1	-0.28009	1	-0.44356	0.97311	FALSE
9	14411446	14411562	-5697	-0.78106	1	-1.1061	0.96435	-0.7612	0.92355	FALSE
9	14420982	14421058	3696	-3.5444	1	-0.79031	1	-1.1231	0.91941	FALSE
9	14439704	14439810	3662	-5.2447	1	-0.25537	0.99726	-0.39175	0.97182	FALSE
9	14460429	14460638	9745	0.41152	1	-0.013782	0.99933	0.17387	0.97921	FALSE
9	14462348	14462457	7926	-1.31	1	-5.2845	1	-0.012492	0.99904	FALSE
9	14474160	14474207	-3777	-2.6361	1	-0.97345	1	-3.4029	0.68804	FALSE
9	14480359	14480471	-9976	0.17627	1	-5.1186	1	0.71477	0.94101	FALSE
9	14486437	14486558	-16054	-0.66688	1	-0.72785	1	-0.75416	0.93353	FALSE
9	14488889	14488959	-18506	-0.42622	1	1.0596	1	0.11598	0.99343	FALSE
9	14498754	14498835	16954	-4.4715	1	-4.9265	1	-0.053852	0.99777	TRUE
9	14502602	14502785	13004	0.4825	1	0.90667	0.90698	-0.3575	0.94767	FALSE
9	14504755	14504864	10925	-1.4007	1	-0.28717	0.99462	0.28363	0.97177	FALSE
9	14511846	14512070	3719	0.014961	1	0.5654	0.98151	0.37463	0.951	FALSE
9	14523268	14523439	-7479	0.81864	1	1.4676	0.83756	0.72018	0.90836	FALSE
9	14527936	14528021	-12147	0.092382	1	1.5497	0.84872	0.31286	0.97169	FALSE
9	14532080	14532287	-16291	-0.25746	1	-0.29646	0.99402	0.15334	0.98456	FALSE
9	14537659	14537748	13356	0.3957	1	1.9799	0.64878	0.90678	0.88141	FALSE
9	14542012	14542279	8825	0.27165	0.83533	0.18914	0.9941	-0.22603	0.95774	FALSE
9	14543830	14544234	6870	-0.53365	0.64864	0.49113	0.96705	-0.55279	0.86399	FALSE
9	14554852	14554894	-3748	-0.76699	1	1.1722	0.94113	-0.077665	0.99428	FALSE
9	14556775	14556913	-5671	-4.9933	1	-0.48661	0.99294	-0.73311	0.93739	FALSE
9	14560654	14560812	-9550	-2.3831	1	0.060256	0.99893	-1.1782	0.85311	FALSE
9	14563260	14563453	-12156	-1.646	1	-0.35014	0.99488	-1.4344	0.83969	FALSE
9	14563954	14564071	-12850	-2.1385	1	-2.6488	1	-1.2293	0.88895	FALSE
9	14564279	14564369	-13175	0.85439	1	-0.43236	0.99427	1.7175	0.78549	FALSE
9	14571167	14571520	-20063	-0.058207	1	-1.6423	0.7131	0.60335	0.90969	FALSE
9	14576841	14576903	-25737	0.24395	1	-0.72728	1	-0.96076	0.91733	FALSE
9	14577020	14577283	-25916	-0.50914	1	-2.8262	0.27893	-0.057507	0.99458	FALSE
9	14583603	14583912	21866	1.2696	0.013893	-0.50797	0.85493	0.93268	0.32211	FALSE
9	14585315	14585392	20386	0.80495	1	-2.1385	0.75288	-1.0755	0.86812	FALSE
9	14595195	14595356	10422	-0.20412	1	-2.6907	0.20099	0.31311	0.95666	FALSE
9	14598331	14598491	7287	-1.2812	1	0.28749	0.99462	-3.5736	0.36479	FALSE
9	14600341	14600397	5381	-0.72187	1	-5.1011	1	-0.088609	0.99676	FALSE
9	14600721	14600802	4976	-4.9754	1	-0.033325	1	-1.0896	0.91279	FALSE
9	14619387	14619593	-6072	-0.24089	1	-0.22115	0.99498	-1.1838	0.76586	FALSE
9	14619903	14620081	-6588	1.1415	0.19184	-0.08629	0.99862	1.8141	0.11674	FALSE
9	14621371	14621535	-8056	0.74783	1	-2.2818	0.48257	-0.94178	0.84572	FALSE
9	14625509	14625665	-12194	1.2765	1	1.5573	0.73865	-1.103	0.82049	FALSE
9	14628651	14628683	-15336	-0.34303	1	-4.8611	1	0.5852	0.96375	FALSE
9	14642984	14643101	20061	-0.99826	1	-0.606	0.9869	-0.67902	0.92361	FALSE
9	14645852	14646002	17160	1.7155	1	-0.52283	0.98527	2.1148	0.3161	FALSE
9	14648418	14648473	14689	-1.8861	1	-0.22255	1	-1.7246	0.87791	FALSE
9	14652203	14652609	10553	0.10277	0.9311	-0.29976	0.98485	-0.26942	0.93609	FALSE
9	14656662	14656749	6413	-0.22165	1	-5.5075	1	-5.7749	0.32075	FALSE
9	14658710	14658921	4241	1.3169	1	0.105	0.99871	0.061081	0.99343	FALSE
9	14669752	14669969	-6587	-0.44299	1	-1.3214	0.92115	-1.0201	0.87336	FALSE
9	14710690	14710806	6858	-0.26213	1	-0.34162	0.9941	-0.5314	0.94162	FALSE
9	14739546	14739794	-20655	-0.12274	1	-1.3842	0.81755	-1.9688	0.48524	FALSE
9	14745654	14745715	-26763	-4.591	1	0.77561	1	-5.3134	0.38348	FALSE
9	14747194	14747268	25346	1.3222	1	1.1194	1	0.8804	0.93689	FALSE
9	14801846	14801967	5657	0.49496	1	1.0075	0.97642	0.32076	0.97771	FALSE
9	14816090	14816206	-6455	-0.028749	1	-4.6402	1	1.0397	0.91072	FALSE
9	14820582	14820847	-6327	-2.6836	1	0.043948	0.99874	-1.5002	0.58689	FALSE
9	14822884	14823171	-4003	-0.22494	1	-1.1464	0.90328	-1.7243	0.59276	FALSE
9	14835855	14836003	-7468	0.63583	1	-0.0083427	0.99952	1.5083	0.75038	FALSE
9	14838686	14838776	-10299	-2.7414	1	-1.0054	1	-2.5784	0.75975	FALSE
9	14841106	14841198	-12719	-0.34241	1	-5.6143	1	-1.8961	0.81928	FALSE
9	14841568	14841771	-13181	-4.0647	1	-0.060463	0.99883	-1.0219	0.87288	FALSE
9	14843853	14844004	-15466	-1.2524	1	-1.405	0.78537	-0.42031	0.94216	FALSE
9	14844045	14844159	-15658	-2.7233	1	-2.3246	1	-1.9022	0.80959	FALSE
9	14845975	14846170	-17588	-1.7564	1	-0.31106	0.99498	-0.02127	0.99829	FALSE
9	14849682	14849724	19101	-2.1712	1	0.078004	1	-0.83088	0.95355	FALSE
9	14849763	14850075	18750	-0.43938	1	0.57732	0.98634	-0.57786	0.93564	FALSE
9	14858013	14858230	10595	-1.4094	1	-3.19	0.2977	-1.268	0.80217	FALSE
9	14862094	14862324	6501	-1.2952	1	-0.31328	0.99468	-0.65163	0.93443	FALSE
9	14864747	14865035	3790	-0.76581	1	0.79987	0.91788	-0.81671	0.81825	FALSE
9	14872823	14872866	-3951	-0.9278	1	0.044063	1	-0.73685	0.95178	FALSE
9	14892578	14892830	13683	-0.16405	0.90642	-0.28768	0.9897	0.45328	0.88935	FALSE
9	14898051	14898117	19156	-0.13865	1	-1.874	1	-0.04593	0.99763	FALSE
9	14900564	14900848	21669	-0.59148	1	0.068561	0.99872	0.41569	0.95116	FALSE
9	14909094	14909196	19293	1.171	1	-0.06214	1	-0.70621	0.95051	FALSE
9	14910462	14910543	17946	-0.14489	1	0.69528	0.99066	0.3186	0.98081	FALSE
9	14911131	14911318	17171	1.2573	1	0.70272	0.95402	0.68656	0.86514	FALSE
9	14916000	14916070	12419	1.3712	1	1.0293	0.97732	-0.21201	0.98701	FALSE
9	14924589	14924665	3824	-3.1674	1	2.6717	1	0.82963	0.93944	FALSE
9	14937495	14937678	-9006	-0.43518	0.68213	-0.15789	0.99427	0.69869	0.74452	FALSE
9	14945687	14945779	-11858	-0.45204	1	1.2748	0.94341	-0.5731	0.95022	FALSE
9	14945987	14946083	-11554	-3.6564	1	0.28192	1	-2.763	0.6848	FALSE
9	14962337	14962423	-3886	-0.10715	1	-0.39286	0.99142	0.81195	0.8695	FALSE
9	14965493	14965793	-7042	0.58387	0.55489	-0.30747	0.98575	1.239	0.40097	FALSE
9	14968945	14969018	-10494	-5.1646	1	-5.6196	1	-1.8587	0.85851	FALSE
9	14971172	14971303	-12721	-0.12728	1	0.049102	0.99893	-0.0661	0.99535	FALSE
9	14974881	14975009	-16430	-0.95102	1	-0.72239	0.95732	0.89996	0.79361	FALSE
9	14985984	14986114	-27533	-0.073772	1	-2.1611	0.49303	-1.2862	0.73989	FALSE
9	14989803	14990049	31340	-0.99794	1	-3.7134	0.31087	-4.4791	0.26856	FALSE
9	14992157	14992372	29017	0.41174	1	-0.46818	0.99017	0.75114	0.89137	FALSE
9	14994787	14994925	26464	1.7598	1	-0.26833	0.99498	-1.3097	0.80211	FALSE
9	14997186	14997252	24137	-5.3432	1	-1.939	1	-1.8213	0.83185	FALSE
9	14999125	14999245	22144	-1.4509	1	-2.9648	1	-3.8399	0.50262	FALSE
9	15001522	15001789	19600	-0.8891	1	-1.3986	0.71229	0.24534	0.96588	FALSE
9	15005101	15005186	16203	-2.4348	1	-5.8908	1	-6.1581	0.32747	FALSE
9	15011722	15011857	9532	-5.2993	1	-1.0424	1	-2.6179	0.72193	FALSE
9	15014979	15015090	6299	1.145	1	0.95495	0.96809	0.04593	0.99705	FALSE
9	15015140	15015221	6168	-4.7444	1	-0.94203	1	-1.4236	0.89891	FALSE
9	15038035	15038099	3346	0.39337	1	0.041878	1	-0.14162	0.99291	FALSE
9	15050320	15050353	-8875	-0.17631	1	0.88037	0.97545	-0.017587	0.9984	FALSE
9	15052608	15052960	-11163	0.77123	0.2428	0.10278	0.99501	0.37683	0.86518	FALSE
9	15055280	15055409	-13835	-0.34012	1	0.68195	0.97821	-0.59384	0.92621	FALSE
9	15056938	15057128	-15493	0.54817	1	-0.29202	0.99031	-0.39326	0.92017	FALSE
9	15063715	15063763	-22270	-0.62641	1	0.85309	0.97189	-0.22932	0.98018	FALSE
9	15064856	15065115	-23411	-0.37884	0.68651	-1.2631	0.2776	0.14359	0.96672	FALSE
9	15068638	15068802	-27193	-5.3731	1	0.88553	0.95881	-0.18068	0.98303	FALSE
9	15070326	15070407	-28881	-2.1516	1	0.92935	1	-0.6347	0.95761	FALSE
9	15070451	15070483	-29006	1.3589	1	1.0009	1	-4.6477	0.43778	FALSE
9	15076612	15076938	-35167	-0.65593	1	0.89761	0.95614	-0.48963	0.94186	FALSE
9	15082873	15083170	40334	-0.10459	0.94245	-0.26819	0.99066	0.13369	0.9785	FALSE
9	15095256	15095396	28108	-0.16507	1	-0.055428	0.99872	0.52779	0.92109	FALSE
9	15099157	15099232	24272	-1.5152	1	0.67545	0.98909	-1.9752	0.75499	FALSE
9	15103683	15103876	19628	-0.19788	1	-2.0544	0.32222	-0.77793	0.83073	FALSE
9	15104322	15104474	19030	-0.13558	1	-0.37829	0.99066	-0.55359	0.91795	FALSE
9	15104987	15105059	18445	-0.2445	1	0.55039	0.98287	-0.083195	0.99213	FALSE
9	15105542	15105626	17878	-1.2252	1	-0.58139	1	-5.8022	0.29458	FALSE
9	15109084	15109248	14256	-2.5492	1	-1.4514	0.82858	-1.459	0.70195	FALSE
9	15117519	15117556	5948	-0.010548	1	1.1005	1	-0.197	0.99154	FALSE
9	15118978	15119189	4315	-1.1441	1	0.83505	0.90883	-0.77479	0.83535	FALSE
9	15145806	15145841	-3439	-5.1754	1	-1.5511	1	-0.90137	0.93116	FALSE
9	15152668	15152864	3337	1.0464	1	-0.11889	0.99862	-0.39324	0.94001	FALSE
9	15162143	15162203	12812	-2.4621	1	1.3348	1	-4.6515	0.46347	FALSE
9	15184657	15184764	-3193	-1.6142	1	-1.1752	0.93812	0.93193	0.87332	FALSE
9	15189481	15189663	3435	-0.9326	1	-2.3156	0.71165	-3.1116	0.42462	FALSE
9	15189723	15189834	3264	-2.3101	1	-0.95406	1	-2.0056	0.73382	FALSE
9	15190011	15190074	3024	0.11572	1	0.74179	0.98481	-1.7547	0.769	FALSE
9	15198006	15198156	-4908	-1.7795	1	-0.80587	1	-0.82012	0.92228	FALSE
9	15198851	15198913	-5753	-4.7766	1	-0.11974	1	-5.499	0.53703	FALSE
9	15212871	15212938	4782	-4.2035	1	-4.6585	1	-0.94585	0.95431	FALSE
9	15247179	15247278	-10270	-0.33958	1	0.14309	0.99872	-1.8981	0.75173	FALSE
9	15255326	15255462	11253	0.96947	1	-0.78412	0.97555	-0.62369	0.92639	FALSE
9	15256295	15256384	10331	-3.1592	1	1.1723	1	-2.3245	0.71172	FALSE
9	15272878	15272956	-6163	0.93654	1	1.075	0.94487	1.1616	0.82522	FALSE
9	15276932	15276975	-10217	-4.9287	1	-1.7891	1	-1.5932	0.88293	FALSE
9	15278718	15278815	-10650	-2.4632	1	-1.3071	1	-0.47655	0.96378	FALSE
9	15283402	15283501	-5964	-2.3437	1	-0.16573	1	0.37852	0.97131	FALSE
9	15304787	15304846	15322	-2.7719	1	-4.6463	1	-1.1935	0.9299	FALSE
9	15304891	15305075	15426	0.40606	1	-0.16351	0.99872	-1.7135	0.80674	FALSE
9	15305127	15305216	15662	-0.13091	1	-5.1683	1	-1.1911	0.89679	FALSE
9	15322828	15322972	33363	-1.6023	1	0.048973	0.99893	-1.1285	0.85431	FALSE
9	15328616	15328805	39151	0.096027	1	-0.22635	0.99645	-1.5569	0.75928	FALSE
9	15345894	15345953	28818	-1.4812	1	-1.9949	1	-2.1618	0.85206	FALSE
9	15345989	15346192	28579	0.18615	1	-1.0911	0.96245	-0.14794	0.98867	FALSE
9	15362165	15362300	12471	-0.7209	1	-6.0327	1	-2.4945	0.71864	FALSE
9	15366359	15366456	8315	-1.7679	1	-3.4752	1	-0.42919	0.96431	FALSE
9	15371535	15371657	3114	-1.3446	1	-0.38946	0.99402	0.1483	0.98861	FALSE
9	15392102	15392270	3307	-4.2568	1	1.1755	0.86426	0.046923	0.99571	FALSE
9	15399006	15399048	-6431	-2.187	1	-1.3488	1	-6.0314	0.40378	FALSE
9	15413513	15413590	5647	1.05	1	0.43241	0.99359	-1.9675	0.72863	FALSE
9	15413674	15413761	5808	-2.5832	1	-1.8116	1	-1.6822	0.85636	FALSE
9	15414985	15415151	5702	-1.0909	1	0.26849	0.99788	-1.2967	0.89076	FALSE
9	15415590	15415660	5193	-2.3257	1	-4.2023	1	-0.22546	0.98924	FALSE
9	15415871	15415924	4929	1.7107	1	1.4293	1	0.022912	0.99842	FALSE
9	15416043	15416134	4719	-4.28	1	-0.028886	1	-5.0024	0.48476	FALSE
9	15430838	15431177	5100	-0.52731	0.71451	0.189	0.99462	-0.82839	0.80653	FALSE
9	15433641	15433816	7903	1.5212	1	0.087492	0.99872	0.83103	0.89058	FALSE
9	15433900	15433966	8162	-4.4854	1	-0.8753	1	-1.487	0.90146	FALSE
9	15435186	15435590	9448	1.0696	0.16796	0.3344	0.98004	0.0452	0.99231	FALSE
9	15437076	15437159	11338	-0.67598	1	0.56072	0.98539	-0.02726	0.99764	FALSE
9	15479083	15479136	-6768	-4.8621	1	-5.3171	1	-1.2864	0.92431	FALSE
9	15496358	15496430	-6016	-4.7233	1	0.064449	1	-0.52973	0.96914	FALSE
9	15496475	15496584	-6133	-1.685	1	1.2818	0.94155	-0.14424	0.99007	FALSE
9	15502498	15502739	-12156	-1.3081	1	-3.0708	0.58231	-2.676	0.58081	FALSE
9	15505605	15505713	14936	1.1976	1	-5.0689	1	-1.1137	0.89144	FALSE
9	15515619	15515706	4943	-2.5162	1	-5.4135	1	-0.89783	0.92353	FALSE
9	15542321	15542403	-3392	-5.0698	1	-5.5248	1	-1.1843	0.92987	FALSE
9	15545155	15545269	-6226	-2.6191	1	-0.24086	1	-2.4442	0.73475	FALSE
9	15552341	15552493	-13412	-3.5522	1	-1.2869	0.86266	-0.14042	0.98556	FALSE
9	15556051	15556179	-17122	0.19648	1	-0.70599	0.98528	-0.6233	0.93899	FALSE
9	15562211	15562317	-23282	-1.5695	1	-0.96036	1	-0.5206	0.96419	FALSE
9	15562813	15563070	-23884	1.599	1	-1.5565	0.71869	0.26695	0.96434	FALSE
9	15570340	15570548	21974	-1.619	1	-0.23362	0.99589	-0.1925	0.98385	FALSE
9	15575787	15576124	16398	-1.1007	1	0.24989	0.99346	-0.32525	0.95026	FALSE
9	15578944	15579021	13501	-0.5811	1	-3.0301	1	-0.70622	0.95132	FALSE
9	15582680	15582817	9705	-3.9216	1	-2.5364	1	-2.0796	0.74968	FALSE
9	15643245	15643316	5780	-0.056093	1	0.82032	1	-1.9104	0.84077	FALSE
9	15687613	15687705	21494	-2.3001	1	-1.8677	0.81928	0.93323	0.88162	FALSE
9	15690732	15690840	24613	-0.48153	1	-0.6385	1	0.14002	0.99156	FALSE
9	15690996	15691074	24877	-3.4656	1	-0.16616	1	-4.2301	0.58136	FALSE
9	15696593	15696792	30474	1.0839	1	-1.519	0.82807	0.068087	0.99397	FALSE
9	15699568	15699685	33449	0.11933	1	0.82495	0.97969	1.5041	0.77668	FALSE
9	15702581	15702619	36346	-0.52113	1	-4.5204	1	-4.7878	0.58286	FALSE
9	15705250	15705461	33504	-4.2634	1	0.53779	0.98287	0.01264	0.9984	FALSE
9	15709261	15709328	29637	-1.8006	1	-0.053442	1	0.16466	0.99216	TRUE
9	15709365	15709451	29514	0.20392	1	1.1443	0.96557	-0.013035	0.999	TRUE
9	15713470	15713530	25435	-0.6044	1	0.93608	1	-0.36859	0.98319	FALSE
9	15713627	15713849	25116	-1.0646	1	-1.4933	0.90725	0.26326	0.97815	FALSE
9	15714633	15714723	24242	-1.4058	1	0.82742	1	-0.16115	0.98969	FALSE
9	15725289	15725728	13237	0.67172	0.52635	0.45159	0.97259	0.35841	0.923	FALSE
9	15742752	15742860	-3389	-0.62712	1	-5.2976	1	-0.11015	0.99264	FALSE
9	15743008	15743110	-3645	-1.0331	1	0.74761	1	-0.69345	0.9412	FALSE
9	15749450	15749959	-10087	-0.82859	0.40718	0.082265	0.99862	-1.2959	0.428	FALSE
9	15754900	15754980	14437	-0.3051	1	0.81629	1	-0.90631	0.93482	FALSE
9	15756428	15756671	12746	-1.2133	1	-1.6718	0.73356	-1.3939	0.71308	FALSE
9	15758615	15758788	10629	-4.6128	1	-1.3048	0.93607	-3.3346	0.3842	FALSE
9	15785661	15785754	5494	-5.1242	1	-0.52506	1	-0.40933	0.97651	FALSE
9	15786034	15786221	5867	0.5175	1	-0.3411	0.99294	-0.82885	0.85947	FALSE
9	15793010	15793094	12843	0.81247	1	0.80748	0.98004	1.1377	0.8579	FALSE
9	15795115	15795381	14948	-0.92489	1	0.68022	0.93618	-0.29532	0.949	FALSE
9	15797423	15797558	17256	1.8069	1	1.5327	0.71869	-0.11256	0.9892	FALSE
9	15810922	15811195	-26637	-1.4003	1	-1.9379	0.6966	-1.5709	0.69906	FALSE
9	15813554	15813908	-23924	0.56018	0.69495	0.64895	0.95912	-0.80681	0.8235	FALSE
9	15816084	15816222	-21610	0.33097	1	1.1371	0.89006	-2.353	0.4492	FALSE
9	15819959	15820054	-17778	0.168	1	0.18002	0.99827	0.019589	0.99829	FALSE
9	15841113	15841165	3281	-0.9595	1	-3.7822	1	-1.5731	0.90592	FALSE
9	15851363	15851468	13531	0.55084	1	0.72077	0.9578	-0.64072	0.89213	FALSE
9	15852088	15852168	14256	-4.6376	1	-5.0927	1	-2.9525	0.76714	FALSE
9	15859006	15859176	21174	0.74316	1	-0.87369	0.97025	-1.091	0.84486	FALSE
9	15867613	15867690	-23416	-1.6901	1	1.4883	0.89421	-2.4467	0.60429	FALSE
9	15867827	15867955	-23151	0.40562	1	0.63405	0.9822	-1.1593	0.82613	FALSE
9	15874788	15874900	-16206	-1.9161	1	0.54376	0.99294	0.42328	0.97044	FALSE
9	15877025	15877136	-13970	-1.0886	1	-1.4727	1	-0.20317	0.9868	FALSE
9	15880507	15880653	-10453	-0.029767	1	0.8105	0.98672	-0.66471	0.95176	FALSE
9	15884312	15884403	-6703	-0.42044	1	0.66417	1	-0.10151	0.99402	FALSE
9	15887367	15887460	-3646	-4.1616	1	-0.54161	1	-1.4797	0.88839	FALSE
9	15900746	15901021	7254	-0.67891	1	0.84822	0.93587	0.12081	0.98637	FALSE
9	15903025	15903095	9533	-4.8483	1	-1.0911	1	-1.2743	0.9133	FALSE
9	15910569	15910752	17077	-2.3884	1	0.10563	0.99872	-1.0896	0.81497	FALSE
9	15912212	15912286	18720	-0.18402	1	-2.5925	1	-1.3589	0.90656	FALSE
9	15923462	15923539	29970	-4.4182	1	1.2465	1	0.62947	0.94058	FALSE
9	15932913	15933142	39421	0.22634	1	-0.61882	0.97025	0.036906	0.99616	FALSE
9	15935930	15936013	-39301	-5.1525	1	-0.29198	1	-2.1174	0.74232	FALSE
9	15937764	15937852	-37462	-0.16396	1	-5.3873	1	-1.3854	0.88404	FALSE
9	15938288	15938392	-36922	-1.371	1	-0.64886	1	-0.49098	0.95733	FALSE
9	15946913	15947077	-28237	-4.1976	1	-6.0806	1	-1.2008	0.86391	FALSE
9	15947486	15947595	-27719	-0.51324	1	0.096005	0.99872	0.63091	0.94795	FALSE
9	15949545	15949725	-25589	-0.52966	1	-6.2523	0.086689	-1.9109	0.63679	FALSE
9	15951610	15951662	-23652	-4.2949	1	0.05938	1	-1.6158	0.88977	FALSE
9	15955034	15955094	-20220	-0.63565	1	0.18415	1	-2.4621	0.72535	FALSE
9	15985356	15985475	10024	-2.4859	1	-5.3201	1	-2.1258	0.78747	FALSE
9	15992093	15992195	8188	-4.4573	1	-4.9123	1	-1.1805	0.91532	FALSE
9	15993523	15993726	6657	0.63185	1	0.81171	0.96918	-0.032058	0.99748	FALSE
9	16007302	16007385	-6919	0.63545	1	0.59019	0.98885	-0.17477	0.98684	FALSE
9	16010023	16010109	-9640	0.92978	1	-0.99257	0.96684	-0.13535	0.98947	FALSE
9	16014359	16014567	-13976	-1.1529	1	-1.6504	0.87678	-2.2645	0.60146	FALSE
9	16018358	16018465	-17975	2.0994	1	0.0080973	0.99952	-0.4182	0.96682	FALSE
9	16019854	16019911	-18288	-0.90482	1	-1.0123	1	-0.89055	0.942	FALSE
9	16020326	16020392	-17807	-0.71463	1	-0.44874	1	-3.4709	0.70627	FALSE
9	16020604	16020647	-17552	1.6083	1	-4.3482	1	-2.2	0.80319	FALSE
9	16024691	16024848	-13351	1.3708	1	0.86585	0.97131	-0.28332	0.97458	FALSE
9	16029827	16029888	-8311	0.12081	1	-0.78907	1	-1.5381	0.85047	FALSE
9	16052093	16052193	4425	0.35822	1	-1.1651	1	-0.37277	0.97465	FALSE
9	16071824	16071891	4048	-4.6368	1	-0.88738	1	-1.3453	0.89632	FALSE
9	16072008	16072107	4232	-0.17169	1	-3.5436	0.41108	0.20679	0.98287	FALSE
9	16074302	16074369	6526	0.64907	1	-0.32007	1	0.095872	0.99449	FALSE
9	16091665	16091741	9060	-0.32958	1	-2.466	0.75571	-1.2436	0.8695	FALSE
9	16092581	16092928	-9316	0.14202	0.86202	-0.91084	0.36651	0.25737	0.9063	FALSE
9	16095486	16095632	-6612	0.79176	0.42411	-0.69705	0.90954	0.29956	0.93701	FALSE
9	16108544	16108606	6300	-0.59117	1	-0.86357	1	0.3822	0.97072	FALSE
9	16108654	16108696	6410	1.3828	1	1.4018	1	0.55857	0.96535	FALSE
9	16138615	16138985	-13299	-0.45663	0.63969	0.023103	0.99893	-0.091585	0.98253	FALSE
9	16142638	16142731	-17322	-4.5124	1	-4.9675	1	-2.2201	0.84286	FALSE
9	16146914	16147115	-21598	-0.24629	1	0.22941	0.99566	0.97593	0.85138	FALSE
9	16151653	16151718	-26337	-1.8917	1	-1.0161	1	-0.54786	0.96297	FALSE
9	16157075	16157172	-27381	1.0669	1	-0.09715	1	0.45637	0.97206	FALSE
9	16164791	16164911	-19642	1.5722	1	1.121	0.90892	0.24783	0.97465	FALSE
9	16175397	16175581	-8972	1.4105	1	0.25269	0.99506	0.50673	0.94076	FALSE
9	16189123	16189343	4570	-0.21792	1	0.88895	0.90217	0.011038	0.9984	FALSE
9	16198248	16198868	13695	0.16826	0.87133	0.015108	0.99925	0.077187	0.98456	FALSE
9	16204873	16204941	20320	-0.71355	1	0.94425	1	-0.093096	0.99637	FALSE
9	16208136	16208452	23583	0.23772	0.80357	-0.13414	0.99427	0.40196	0.86608	FALSE
9	16209946	16210333	25393	0.055625	0.96988	-0.26746	0.99066	1.111	0.52289	FALSE
9	16212349	16212637	27796	-0.11522	0.91128	0.062531	0.99862	-0.35013	0.89304	FALSE
9	16217344	16217689	32791	-0.42748	0.61391	-0.26856	0.98312	1.0629	0.35906	FALSE
9	16228604	16228753	44051	-0.3104	1	2.0617	0.74322	0.39109	0.9682	FALSE
9	16232125	16232264	47572	-2.7497	1	0.086845	0.99872	-0.73903	0.93242	FALSE
9	16235429	16235846	50876	-0.20943	0.88318	0.37278	0.98317	0.11799	0.98177	FALSE
9	16236165	16236277	51612	-1.1803	1	1.5083	0.80449	-0.080013	0.99338	FALSE
9	16237812	16237897	53259	0.4464	1	-3.7348	1	-1.9385	0.77891	FALSE
9	16241295	16241358	56742	-4.5167	1	-0.030389	1	-2.7614	0.78704	FALSE
9	16241876	16241977	57323	-5.0629	1	-0.45745	1	-0.41258	0.97295	FALSE
9	16244374	16244555	59821	-4.376	1	-0.86831	0.97455	-1.3808	0.80499	FALSE
9	16246678	16246922	62125	1.0098	1	0.84786	0.87702	-0.49719	0.90045	FALSE
9	16251707	16251872	64754	-1.9917	1	0.82195	0.97118	-0.79783	0.90008	FALSE
9	16254305	16254411	62215	-1.9307	1	-0.75209	1	-2.994	0.56498	FALSE
9	16259415	16259686	56940	0.42045	0.72939	-0.02557	0.99893	0.34648	0.92759	FALSE
9	16261298	16261470	55156	-1.0039	1	-1.532	0.94597	-0.86228	0.92864	FALSE
9	16266460	16266544	50082	-1.2701	1	-2.1152	1	-1.4811	0.88437	FALSE
9	16270140	16270306	46320	-4.2408	1	-1.1458	0.95021	-1.0396	0.87369	FALSE
9	16270709	16270868	45758	-1.3148	1	-0.86816	0.97642	-1.041	0.8768	FALSE
9	16272084	16272294	44332	-1.1554	1	-0.60985	0.98861	-1.4506	0.81046	FALSE
9	16272492	16272543	44083	-5.0146	1	-0.23766	1	-5.7371	0.39937	FALSE
9	16284926	16284986	31640	-4.3929	1	0.41454	1	0.4185	0.97214	FALSE
9	16290566	16290678	25948	-5.1687	1	-0.82701	1	-1.313	0.88293	FALSE
9	16292401	16292502	24124	-0.74237	1	-5.749	1	-1.1638	0.92681	FALSE
9	16295805	16295870	20756	-3.6364	1	-4.0914	1	-4.3588	0.63518	FALSE
9	16303475	16303723	12903	-3.7752	1	0.24681	0.99462	-2.0256	0.48097	FALSE
9	16303788	16303903	12723	-4.0454	1	-5.9619	1	-1.2086	0.87763	FALSE
9	16304218	16304270	12356	-4.6229	1	0.062697	1	-1.3172	0.8852	FALSE
9	16344338	16344409	-9883	-4.7444	1	-1.2586	1	-2.044	0.83391	FALSE
9	16352314	16352448	-17859	-2.7577	1	-0.79178	1	-1.6271	0.85159	FALSE
9	16370584	16370814	-36129	-0.28704	1	0.93353	0.91199	-0.1132	0.98743	FALSE
9	16376043	16376247	36557	-1.4601	1	-1.9257	0.863	-2.4834	0.61237	FALSE
9	16376457	16376516	36288	-0.18808	1	2.2004	1	-0.62946	0.95585	FALSE
9	16391355	16391446	21358	-0.2504	1	-0.62279	1	-0.52241	0.97032	FALSE
9	16394611	16394886	17918	-1.0508	1	-1.3317	0.67342	-0.84527	0.7969	FALSE
9	16407376	16407454	5350	-2.2572	1	-0.98793	1	-0.81748	0.94537	FALSE
9	16425112	16425432	3219	-0.18739	1	0.50516	0.97642	1.1213	0.64778	FALSE
9	16430855	16431018	8962	-0.21117	1	-0.87213	0.9799	-0.87006	0.91034	FALSE
9	16431249	16431318	9356	-3.332	1	-5.2069	1	-5.4743	0.42558	FALSE
9	16434215	16434403	12322	-0.021317	1	0.91245	0.85624	0.50508	0.89759	FALSE
9	16434719	16434836	12826	-5.74	1	-0.18725	1	-2.4726	0.61555	FALSE
9	16437347	16437561	15454	0.07827	1	0.61532	0.97444	-1.2395	0.72093	FALSE
9	16440018	16440236	18125	0.19477	1	0.96117	0.96132	-0.14205	0.98856	FALSE
9	16443090	16443346	21197	0.44131	1	-1.3973	0.8921	-1.2744	0.81025	FALSE
9	16443671	16443753	21778	-4.5149	1	-0.011281	1	1.3547	0.86038	FALSE
9	16443808	16443966	21915	-2.6379	1	1.427	0.94899	-0.22116	0.98649	FALSE
9	16453737	16453799	31844	0.87316	1	-3.4378	1	1.7874	0.83622	FALSE
9	16457891	16457945	35998	0.15131	1	-0.41727	1	-0.96642	0.92362	FALSE
9	16458501	16458555	36608	2.3703	1	-0.07712	1	-0.015831	0.99883	FALSE
9	16458597	16458732	36704	0.27051	1	0.73963	0.96372	-0.46915	0.93605	FALSE
9	16459187	16459370	37294	2.3003	1	2.0907	0.42629	1.5782	0.61953	FALSE
9	16462111	16462281	40218	-0.81543	1	-0.070654	0.99872	-0.44513	0.95424	FALSE
9	16466193	16466267	44300	-4.1106	1	-4.5657	1	-0.60129	0.96264	FALSE
9	16466331	16466414	44438	-1.9853	1	-0.32388	1	-2.7548	0.72863	FALSE
9	16476301	16476358	54408	1.6529	1	-0.49043	0.99372	0.48313	0.96366	FALSE
9	16476409	16476709	54516	0.16622	1	-3.12	0.29699	-0.65793	0.92375	FALSE
9	16480358	16480508	58465	1.2785	1	1.1258	0.94731	-0.25601	0.97874	FALSE
9	16485721	16485816	63828	-3.9909	1	-5.8681	1	-0.91314	0.93649	FALSE
9	16488281	16488408	66388	1.044	1	-0.22051	0.99718	-0.78621	0.91844	FALSE
9	16495449	16495735	-61253	0.14116	0.9179	-0.1952	0.99396	-0.03361	0.99532	FALSE
9	16500844	16501121	-55867	-2.8957	1	-0.50129	0.99066	-1.0523	0.86429	TRUE
9	16503407	16503492	-53496	-2.6067	1	-3.1515	1	-0.83784	0.98208	FALSE
9	16510865	16510941	-46047	0.66128	1	0.04762	1	-3.0303	0.56081	FALSE
9	16511256	16511454	-45534	0.040097	1	0.82152	0.95003	-0.044305	0.99604	FALSE
9	16516629	16516778	-40210	-0.73942	1	1.121	0.92917	-0.81893	0.89689	FALSE
9	16525092	16525177	-31811	-0.46177	1	-0.8808	1	0.43705	0.97453	FALSE
9	16525684	16525779	-31209	-0.18373	1	-0.19682	1	-2.0945	0.80274	FALSE
9	16536275	16536313	-20675	-1.5011	1	-5.0758	1	-0.59775	0.97098	FALSE
9	16545717	16545763	-11225	-2.6018	1	-1.5774	1	-1.3835	0.92417	FALSE
9	16547904	16548047	-8941	0.35381	1	-1.375	0.93197	-1.0531	0.88159	FALSE
9	16569501	16569626	12249	-0.15461	1	-0.73856	0.9897	-0.86935	0.93086	FALSE
9	16573267	16573516	16015	-0.11824	1	-1.4283	0.84119	-0.0031669	0.99949	FALSE
9	16574187	16574347	16935	0.83276	1	-1.3915	0.85687	-0.4681	0.9424	FALSE
9	16575487	16575570	18235	0.11109	1	1.171	1	0.38727	0.97753	FALSE
9	16579756	16579845	22504	-1.2769	1	-1.9071	1	1.4602	0.86832	FALSE
9	16580081	16580486	22829	-0.25792	0.85725	0.25511	0.99261	-0.089883	0.98684	FALSE
9	16586123	16586284	28871	-5.8988	1	0.6222	0.98264	-0.82957	0.88855	FALSE
9	16589099	16589625	31847	0.23554	0.80223	-0.29017	0.98107	0.13791	0.96632	FALSE
9	16590948	16591024	33696	0.41887	1	-5.4657	1	-0.71992	0.93914	FALSE
9	16593399	16593503	36147	-3.718	1	0.018861	1	-1.4245	0.84108	FALSE
9	16600332	16600787	43080	0.71511	0.55785	0.050096	0.99872	0.14564	0.97863	FALSE
9	16614625	16614703	57373	0.38592	1	0.65199	1	-1.6567	0.85442	FALSE
9	16614811	16615016	57559	-5.8796	1	-0.6934	0.99022	-3.6061	0.46447	FALSE
9	16626668	16626787	69416	0.19059	1	-0.54482	0.99294	-0.94608	0.91984	FALSE
9	16631998	16632130	74746	-3.5453	1	-3.3131	0.38193	-0.45806	0.95659	FALSE
9	16633634	16633816	76382	-0.19856	1	-2.4399	0.44019	-0.0040716	0.99942	FALSE
9	16637105	16637452	79853	-0.13474	1	-2.1507	0.36008	-1.2871	0.68899	FALSE
9	16639119	16639228	81867	-2.3788	1	-5.2269	1	0.968	0.89666	FALSE
9	16643012	16643086	85760	-3.2234	1	0.13918	1	-1.4404	0.90341	FALSE
9	16643489	16643523	86237	-0.4824	1	-5.2692	1	-3.1317	0.77855	FALSE
9	16646087	16646280	88835	-1.2076	1	-1.3219	0.8047	-0.023337	0.99763	FALSE
9	16646629	16646826	89377	0.12792	1	-5.147	0.20044	1.7375	0.68632	FALSE
9	16651858	16651962	94606	-0.37379	1	0.74399	0.9877	0.23108	0.9855	FALSE
9	16655782	16655978	-91376	-1.3723	1	1.2157	0.80856	1.3761	0.60786	FALSE
9	16659359	16659700	-87654	0.87146	0.39225	-0.91027	0.83217	0.22198	0.95927	TRUE
9	16659948	16660201	-87153	-1.7101	1	-0.96774	0.96657	-0.23689	0.97981	FALSE
9	16664541	16664641	-82713	0.50234	1	1.118	0.95124	0.075917	0.99468	FALSE
9	16666921	16666960	-80394	-3.2846	1	1.9676	0.79463	-2.3803	0.66968	FALSE
9	16667202	16667375	-79979	0.26033	1	-0.15254	0.99545	-0.21424	0.96448	FALSE
9	16670487	16670575	-76779	-1.7931	1	-5.5968	1	-4.4055	0.57775	FALSE
9	16682365	16682523	-64831	-0.82624	1	0.60658	0.99084	-3.5566	0.59563	FALSE
9	16685425	16685478	-61876	0.43595	1	0.27553	1	-1.4509	0.87677	FALSE
9	16693771	16693837	-53517	-0.051912	1	-2.2929	1	-1.7014	0.83825	FALSE
9	16695973	16696078	-51276	-1.0998	1	-2.7822	1	-1.3773	0.8791	FALSE
9	16696164	16696357	-50997	-0.83456	1	-0.39174	0.99261	-2.0496	0.51739	FALSE
9	16699735	16699766	-47588	-1.7443	1	-5.1301	1	-5.3975	0.53745	FALSE
9	16700162	16700607	-46747	0.13399	0.89755	0.54088	0.90002	0.51737	0.80498	FALSE
9	16707152	16707611	-39743	-1.9509	0.069081	0.30682	0.98903	-0.61686	0.85504	FALSE
9	16708736	16708830	-38524	0.076102	1	0.77455	1	-2.5738	0.70627	FALSE
9	16712541	16712755	-34599	0.085103	1	-3.5179	0.11252	0.011804	0.99843	FALSE
9	16715886	16716102	-31252	0.098278	1	0.054201	0.99872	-0.047356	0.99416	FALSE
9	16718190	16718280	-29074	-0.36273	1	-0.79082	1	-0.82716	0.9414	FALSE
9	16720944	16721133	-26221	0.39757	1	1.1862	0.93511	-1.6124	0.75133	FALSE
9	16731927	16731982	-15372	-0.25892	1	0.22501	1	-0.17509	0.99165	FALSE
9	16739483	16739581	-7773	0.8101	1	-1.6057	0.88863	-0.06538	0.99539	FALSE
9	16755865	16755959	8511	0.6542	1	1.2284	0.94706	1.6313	0.75893	FALSE
9	16756013	16756094	8659	-1.4249	1	0.33917	1	-2.2298	0.78552	FALSE
9	16756301	16756436	8947	-4.7996	1	0.74742	0.98528	-1.2549	0.86941	FALSE
9	16759828	16760035	12474	-2.7135	1	-1.3746	0.87665	-1.2132	0.80506	FALSE
9	16762425	16762744	15071	0.14705	1	-0.4738	0.98442	-0.15239	0.98146	FALSE
9	16771233	16771426	23879	-5.8893	1	-1.7414	0.85429	-1.2585	0.83978	FALSE
9	16773765	16773880	26411	0.5078	1	-2.7723	0.53696	-1.3211	0.81632	FALSE
9	16776963	16777358	29609	0.67768	0.47833	-0.029458	0.99883	0.76568	0.71734	FALSE
9	16779953	16780370	32599	1.4085	0.015696	0.55413	0.86324	1.1859	0.2191	FALSE
9	16784173	16784282	36819	-1.2548	1	0.23047	0.99862	-1.8987	0.80975	FALSE
9	16784813	16784974	37459	0.37787	1	0.97293	0.95852	-0.80765	0.90238	FALSE
9	16785136	16785374	37782	-0.9609	1	1.2727	0.93193	-1.3878	0.81776	FALSE
9	16786446	16786569	39092	1.5126	1	1.5782	0.8039	0.9961	0.85658	FALSE
9	16795675	16795951	48321	0.4879	0.4598	0.10641	0.99434	0.96646	0.3254	FALSE
9	16797339	16797424	47048	-2.3953	1	-0.56167	0.99261	-1.2222	0.87377	FALSE
9	16803526	16803891	40581	-0.13103	0.91768	-1.2613	0.47083	1.1867	0.42786	FALSE
9	16810064	16810417	34055	-0.35133	1	-0.20758	0.99462	-0.67069	0.87841	FALSE
9	16810520	16810678	33794	-0.16108	1	0.48982	0.99294	-1.9768	0.7573	FALSE
9	16810729	16810977	33495	-0.59411	1	0.4161	0.98699	0.42129	0.93321	FALSE
9	16820884	16820991	23481	0.10012	1	-0.51953	0.99052	-0.081506	0.99369	FALSE
9	16832946	16833086	11386	-0.61464	1	-1.0396	1	-2.4891	0.65695	FALSE
9	16838747	16838780	5692	-4.3916	1	0.63685	1	-2.7031	0.76607	FALSE
9	16839324	16839485	4987	-1.8754	1	-0.97828	0.97583	-2.2936	0.65514	FALSE
9	16854772	16855092	-10300	-1.0217	1	-1.001	0.96132	-1.3755	0.7931	FALSE
9	16859451	16859481	-6003	-3.2593	1	-0.72935	1	-2.3643	0.78078	FALSE
9	16869442	16869516	3958	-0.37853	1	0.031654	1	-1.0084	0.92724	FALSE
9	16877371	16877444	11887	-0.65731	1	-5.9044	1	-6.1718	0.32563	FALSE
9	16898795	16898867	33311	-5.1443	1	0.5251	1	-2.8488	0.59074	FALSE
9	16899389	16899498	33905	-1.5024	1	-2.4197	1	-1.356	0.87573	FALSE
9	16899533	16899608	34049	-1.3865	1	-0.48525	1	-2.0245	0.80896	FALSE
9	16900433	16900525	34949	-4.6139	1	0.5075	1	-1.86	0.79433	FALSE
9	16911125	16911232	45641	0.62909	1	-0.67048	0.98809	-0.46273	0.96186	FALSE
9	16921339	16921400	36476	-3.6753	1	1.0996	1	-0.32708	0.98278	FALSE
9	16921459	16921593	36283	-0.20801	1	1.1859	0.90482	-2.113	0.5582	TRUE
9	16926836	16926904	30972	0.9553	1	2.3373	0.67479	-0.0099144	0.99914	FALSE
9	16928432	16928675	29201	-0.058321	1	0.14964	0.99862	-0.4748	0.95153	FALSE
9	16949240	16949660	8216	-0.10845	1	-0.7829	0.89489	-0.37561	0.92443	FALSE
9	16954606	16954725	3151	-4.7669	1	0.65348	1	-0.55909	0.95359	FALSE
9	16961238	16961318	-3362	-1.1539	1	-1.7392	0.90328	-0.048874	0.99727	FALSE
9	16971432	16971518	-13556	0.029075	1	0.32948	1	-1.3264	0.87414	FALSE
9	16977298	16977507	-19422	-1.7671	1	0.63119	0.98123	-1.2999	0.77457	FALSE
9	16980551	16980759	-22675	-1.714	1	1.055	0.85225	-1.1412	0.73479	FALSE
9	16994727	16994795	-36851	-0.19254	1	-0.025738	1	-2.2138	0.81449	FALSE
9	16999366	16999432	-41490	-5.3612	1	-1.248	1	-1.786	0.87532	FALSE
9	17004892	17004945	-47016	-4.8558	1	-0.3491	1	-2.5132	0.77389	FALSE
9	17008099	17008290	-50223	0.5551	1	0.41219	0.98203	0.013392	0.99805	FALSE
9	17014700	17014902	-56824	-1.3511	1	0.030596	0.99933	-1.0275	0.87141	FALSE
9	17020595	17020650	-62719	-0.34959	1	-1.0942	1	-5.4278	0.42092	FALSE
9	17023572	17023805	-65696	0.29279	1	0.12154	0.99862	0.10566	0.9883	FALSE
9	17043079	17043355	67147	-0.046696	0.97369	0.39457	0.97545	-0.40737	0.89975	FALSE
9	17049703	17049913	60589	-1.4951	1	-1.1836	0.9434	-1.9613	0.64414	FALSE
9	17063183	17063266	47236	-0.32934	1	-0.018515	0.99938	-2.6447	0.56978	FALSE
9	17066544	17066784	43718	0.35904	1	1.0404	0.85422	1.2494	0.63023	FALSE
9	17069663	17069869	40633	-0.21714	1	-0.51049	0.99294	-1.8441	0.7618	FALSE
9	17082981	17083066	27436	1.7859	1	-0.094328	0.99872	-2.2535	0.76414	FALSE
9	17085460	17085635	24867	0.36459	1	-3.1671	0.50759	0.09934	0.99213	FALSE
9	17095144	17095322	15180	-1.0237	1	-0.61272	0.98868	-1.2316	0.85278	FALSE
9	17098626	17098671	11831	-1.2222	1	-1.2757	1	-4.1833	0.55464	FALSE
9	17099414	17099525	10977	-1.9594	1	-0.1684	1	-2.7612	0.64615	FALSE
9	17102223	17102269	8233	-3.9229	1	1.5594	1	-0.60304	0.96264	FALSE
9	17104633	17104897	5605	0.64119	1	1.5599	0.55398	0.086892	0.99017	FALSE
9	17107281	17107362	3140	1.0583	1	-0.59113	1	-0.28588	0.98081	FALSE
9	17119055	17119138	-8553	-1.0131	1	-1.7294	1	-0.777	0.92179	FALSE
9	17135267	17135531	-24765	-1.2565	1	-0.46279	0.98634	-0.35181	0.95273	FALSE
9	17155658	17155781	-45156	0.12314	1	0.66482	0.987	1.2977	0.82986	TRUE
9	17161480	17161549	-50978	-0.48234	1	0.89655	0.96809	0.60126	0.93162	FALSE
9	17165672	17165817	-55170	-5.7592	1	-6.2142	1	-0.91987	0.93753	FALSE
9	17174909	17174962	-64407	-4.7213	1	-1.3369	1	-2.0452	0.87168	FALSE
9	17180532	17180668	65375	1.6163	1	0.59734	0.98819	1.2533	0.82684	FALSE
9	17189306	17189396	56647	-4.804	1	-0.2062	1	-2.1031	0.81618	FALSE
9	17192313	17192350	53693	1.2873	1	-3.8245	1	-1.1014	0.93557	FALSE
9	17195547	17195648	50395	-1.3853	1	-0.85166	0.97778	-0.79607	0.91379	FALSE
9	17200164	17200465	45578	-0.31912	1	-0.51035	0.98528	-1.279	0.73464	FALSE
9	17205656	17205883	40160	-3.0013	1	0.33279	0.99294	-1.3378	0.75169	FALSE
9	17211400	17211480	34563	-0.40431	1	-0.77232	1	-2.1263	0.82262	FALSE
9	17214570	17214668	31375	-1.3915	1	-1.1134	1	-0.49861	0.96442	FALSE
9	17218749	17218840	27203	-3.6725	1	1.3036	1	-0.98754	0.92682	FALSE
9	17222174	17222262	23781	-0.51108	1	-4.069	1	-1.9863	0.81371	FALSE
9	17225817	17226009	20034	-0.99354	1	-1.2142	0.9295	-1.1329	0.84066	FALSE
9	17231143	17231213	14830	1.6507	1	-0.90001	1	-0.1663	0.99153	FALSE
9	17234114	17234231	11812	-0.044437	1	-1.0643	0.88965	-0.75126	0.86826	FALSE
9	17234578	17234808	11235	0.15977	1	-1.5053	0.81687	0.15307	0.98481	FALSE
9	17234908	17234966	11077	1.5001	1	-3.8281	1	0.65066	0.96213	FALSE
9	17260140	17260353	-9276	-0.78422	1	-0.85416	0.97445	-0.72915	0.91688	TRUE
9	17263376	17263537	-12512	0.84957	1	-1.2115	0.95037	-0.3099	0.97439	FALSE
9	17267886	17267970	-17022	-1.1381	1	-2.3264	1	-0.7076	0.94506	FALSE
9	17272944	17273297	-22080	0.25998	0.85498	-0.2639	0.99261	0.37837	0.92497	FALSE
9	17273366	17273429	-22502	-4.7273	1	-0.61107	1	-1.2324	0.91962	FALSE
9	17273534	17273714	-22670	-1.5172	1	0.60347	0.97986	-1.8321	0.5301	FALSE
9	17281934	17281996	-31070	-1.6638	1	0.11183	1	-1.9006	0.83894	FALSE
9	17286896	17286985	-36032	-1.2881	1	1.0312	1	-0.61407	0.9513	FALSE
9	17298150	17298276	-47286	-3.2542	1	1.4716	0.94428	-0.29086	0.98172	FALSE
9	17298326	17298400	-47462	0.96623	1	0.4584	0.99417	-0.79724	0.93896	FALSE
9	17302387	17302454	-51523	-3.7864	1	0.17671	1	-0.41718	0.97227	FALSE
9	17312271	17312313	-61407	-2.0394	1	0.44456	1	0.21282	0.98905	FALSE
9	17314182	17314318	-63318	-1.5205	1	-1.5715	1	-2.9253	0.62957	FALSE
9	17320240	17320318	-69376	-0.38719	1	0.11183	1	-5.4006	0.30502	FALSE
9	17323932	17324132	-73068	-0.79703	1	-0.94483	0.96435	-0.71067	0.91476	FALSE
9	17327246	17327315	-76382	0.85515	1	1.2241	0.92526	-1.8749	0.70188	FALSE
9	17330755	17330884	-79891	-1.6099	1	-0.97555	1	-2.0275	0.73191	FALSE
9	17335575	17335691	-84711	-0.93191	1	1.1502	0.97307	-0.13735	0.99249	FALSE
9	17345293	17345440	82623	0.96053	1	1.405	0.87626	-0.77975	0.91322	FALSE
9	17345494	17345573	82490	-4.7743	1	0.76308	1	-2.4588	0.6942	FALSE
9	17349599	17349723	78340	-0.3534	1	-5.6077	1	-3.459	0.54308	FALSE
9	17353524	17353576	74487	0.032127	1	-1.6419	1	-3.3547	0.72731	TRUE
9	17353616	17353825	74238	0.36405	1	-0.19736	0.99739	0.47355	0.9513	TRUE
9	17356169	17356220	71843	-3.3611	1	-5.2368	1	-0.87489	0.94714	FALSE
9	17358338	17358466	69597	-5.9083	1	-0.016243	0.99934	-0.52403	0.94625	TRUE
9	17363250	17363385	64678	0.43611	1	-0.74487	0.97821	0.24343	0.97672	FALSE
9	17368518	17368633	59430	0.92715	1	-3.3799	1	0.12544	0.99369	FALSE
9	17373599	17373733	54330	-1.1027	1	-0.42273	1	-1.0801	0.91852	FALSE
9	17373843	17373878	54185	-0.66827	1	-1.8027	1	-0.34678	0.98287	FALSE
9	17373978	17374053	54010	-5.1515	1	-0.37159	1	-0.58942	0.95569	FALSE
9	17374275	17374555	53508	-0.087409	0.96054	-0.94915	0.88403	0.49274	0.90994	FALSE
9	17375060	17375143	52920	-1.4849	1	-0.92185	1	-0.99622	0.91734	FALSE
9	17383288	17383338	44725	-0.046091	1	-0.56901	1	-1.3235	0.89101	FALSE
9	17400212	17400288	27775	1.0573	1	-1.448	1	-0.94988	0.92773	FALSE
9	17400340	17400462	27601	0.13178	1	0.26715	0.99468	-0.085753	0.9929	FALSE
9	17406055	17406092	21971	-4.6741	1	-5.1291	1	-3.9666	0.76215	FALSE
9	17409171	17409253	18810	-0.83274	1	-1.6006	1	-1.1023	0.88517	FALSE
9	17409847	17409973	18090	0.18714	1	-3.2394	0.48375	-1.4093	0.80252	FALSE
9	17413755	17413866	14197	-1.0666	1	0.62882	1	-0.73855	0.93559	FALSE
9	17414003	17414284	13779	-0.69323	1	0.76418	0.96125	-1.1955	0.76117	FALSE
9	17417523	17417632	10431	-1.8331	1	0.53096	1	-0.54316	0.96052	FALSE
9	17417676	17417727	10336	-1.3633	1	-2.5075	1	-3.6537	0.68238	FALSE
9	17420612	17420662	7401	0.14519	1	0.70751	1	-3.0747	0.74639	FALSE
9	17424779	17424817	3246	-0.77961	1	0.85798	1	-1.0077	0.89891	FALSE
9	17435887	17436028	-7821	0.39035	1	-1.3531	0.92035	-0.569	0.94163	FALSE
9	17439652	17439699	-11586	-2.6304	1	0.049937	1	-5.7961	0.34383	FALSE
9	17440933	17440980	-12867	-5.0343	1	-0.77883	1	-0.57153	0.96532	FALSE
9	17452740	17452849	-24674	-1.1545	1	0.48905	0.99191	-3.4312	0.44265	FALSE
9	17453044	17453175	-24978	1.0787	1	1.6274	0.88965	-1.5976	0.81264	FALSE
9	17470899	17470987	-42833	0.36962	1	-0.55914	1	-3.5468	0.46764	FALSE
9	17473088	17473224	-45022	-0.21856	1	0.90811	0.9687	0.12301	0.99031	FALSE
9	17476790	17477011	-48724	-1.6838	1	1.1021	0.96711	-2.4236	0.62529	FALSE
9	17481754	17481895	-53688	-0.56801	1	-0.013429	0.99938	-0.59353	0.94769	FALSE
9	17488103	17488320	-60037	-1.7802	1	-0.4044	0.99294	-1.4839	0.76138	FALSE
9	17490832	17490912	-62766	-0.98273	1	0.20516	1	-0.52171	0.96313	FALSE
9	17493120	17493356	-65054	0.33245	1	0.54198	0.97221	-0.26059	0.96036	FALSE
9	17493579	17493661	-65513	-2.3695	1	0.3032	1	-3.0551	0.54157	FALSE
9	17512404	17512544	-84338	-0.9139	1	-1.5391	1	0.080814	0.99528	FALSE
9	17515776	17515981	-87710	-0.61147	1	0.71898	0.97445	0.061849	0.99462	FALSE
9	17524836	17525031	-96770	-0.72869	1	-0.049567	0.99893	-0.68514	0.9219	FALSE
9	17530296	17530375	-102230	-1.0721	1	0.28458	1	0.009149	0.99927	FALSE
9	17535000	17535075	-106934	-4.277	1	-4.7321	1	-0.42493	0.98138	FALSE
9	17543083	17543330	-115017	-0.31023	1	-0.17701	0.99718	-1.8337	0.58028	FALSE
9	17545978	17546115	-117912	1.7714	1	0.76183	0.98163	0.52574	0.94865	FALSE
9	17548828	17548885	-120762	1.8635	1	1.7593	1	-1.028	0.91844	FALSE
9	17549342	17549448	-121276	0.3929	1	0.552	0.98828	1.3985	0.76431	FALSE
9	17557436	17557546	-129370	-2.3845	1	-0.54784	0.99084	-0.85018	0.91449	FALSE
9	17566324	17566369	-138258	-0.49489	1	-5.3027	1	-2.1468	0.81073	FALSE
9	17570045	17570123	-141979	-2.5434	1	-0.14081	1	-2.6214	0.75744	FALSE
9	17570360	17570443	-142294	0.20606	1	0.82874	1	-3.0766	0.67858	FALSE
9	17575452	17575577	-147386	-0.24641	1	-1.378	1	-0.56753	0.95667	FALSE
9	17580103	17580191	-152037	-0.15899	1	1.3831	0.89794	-3.4818	0.41898	FALSE
9	17587935	17588070	151232	-1.2931	1	0.3372	0.99488	0.034698	0.99771	FALSE
9	17588212	17588479	150823	0.079234	0.95553	-0.0773	0.99871	-0.12641	0.97898	FALSE
9	17593846	17593932	145370	-2.3208	1	-1.5689	1	-4.6649	0.47577	FALSE
9	17594564	17594596	144706	0.35806	1	-5.0118	1	-3.847	0.68147	FALSE
9	17595223	17595279	144023	0.56507	1	1.4287	1	-3.0746	0.74301	FALSE
9	17598918	17599217	140085	1.1097	1	0.308	0.99066	-1.7264	0.40031	FALSE
9	17601350	17601448	137854	-2.0617	1	-0.056961	1	-0.39122	0.9758	FALSE
9	17607050	17607372	131930	0.035983	0.98424	-0.03768	0.99883	-1.0822	0.70442	FALSE
9	17612831	17613000	126302	-0.67877	1	-0.70185	0.97529	-0.80869	0.87972	FALSE
9	17615877	17616104	123198	-3.4005	1	-1.5508	0.86537	0.10418	0.99165	FALSE
9	17616216	17616391	122911	0.79014	1	-5.6685	0.16345	-0.27243	0.98028	FALSE
9	17621294	17621368	117934	-1.0579	1	0.087307	1	-4.621	0.45113	FALSE
9	17623301	17623382	115920	-0.80867	1	-0.49106	1	-0.36292	0.97577	FALSE
9	17625316	17625533	113769	0.72067	1	-1.2299	0.93551	-2.5927	0.4889	FALSE
9	17626908	17626964	112338	-0.076588	1	-2.7807	1	-5.3515	0.46478	FALSE
9	17627709	17627852	111450	-1.5972	1	0.35954	0.99434	-2.2649	0.64329	FALSE
9	17631435	17631639	107663	0.66828	1	-1.8633	0.78901	-1.5105	0.75745	FALSE
9	17631839	17631913	107389	-0.68913	1	0.29539	1	-0.61696	0.95057	FALSE
9	17637216	17637281	102021	-1.4627	1	0.39786	1	1.0575	0.90822	FALSE
9	17639263	17639454	99848	1.2618	1	-2.0849	0.53808	0.37641	0.95145	FALSE
9	17643444	17643487	95815	-4.6721	1	1.8451	1	-1.3666	0.85079	FALSE
9	17657681	17657736	81566	-0.93741	1	-2.659	1	-0.15791	0.99253	FALSE
9	17661233	17661341	77961	-3.3231	1	-5.2414	1	-0.5854	0.95608	FALSE
9	17661507	17661538	77764	-1.594	1	-0.8285	1	-4.2311	0.62288	FALSE
9	17686431	17686556	52746	0.55231	1	1.3795	0.86905	0.75304	0.90395	FALSE
9	17698802	17698938	40364	1.5733	1	0.77019	0.96071	0.73078	0.88034	FALSE
9	17700828	17701043	38259	0.491	1	-0.14205	0.99872	0.16465	0.98823	FALSE
9	17703935	17704074	35228	1.3354	1	1.0295	0.94204	0.30074	0.97015	FALSE
9	17706807	17707067	32235	-0.063618	1	0.30092	0.99101	0.91	0.76305	FALSE
9	17711281	17711427	27875	0.16947	1	-0.51533	0.99028	-0.28828	0.97379	FALSE
9	17713555	17713657	25645	0.67441	1	0.886	0.98485	-0.20066	0.9883	FALSE
9	17713690	17713884	25418	-0.56954	1	-2.9141	0.66747	-2.0639	0.73104	FALSE
9	17717405	17717481	21821	1.6771	1	-0.95312	0.97946	-0.252	0.98205	FALSE
9	17721608	17722048	17254	-2.9763	1	0.2418	0.99468	-0.17528	0.98208	FALSE
9	17725178	17725271	14031	-1.5734	1	-0.045807	1	-0.98965	0.88826	FALSE
9	17729489	17729564	9738	-1.6384	1	-2.2623	1	-5.7125	0.37567	FALSE
9	17730493	17730589	8713	-0.58665	1	0.45406	1	-0.19267	0.98789	FALSE
9	17733898	17734013	5289	0.042178	1	1.004	0.92714	-1.0441	0.82717	FALSE
9	17750585	17750742	5088	0.86591	1	-0.67725	0.9872	-1.0236	0.89171	FALSE
9	17754860	17755014	9363	-0.62868	1	-0.79203	0.98163	-0.84629	0.90794	FALSE
9	17756822	17757233	11325	0.21122	0.87003	0.17235	0.99425	0.096619	0.98423	FALSE
9	17762223	17762365	16726	-1.1779	1	-1.0612	0.97221	-1.3235	0.85417	FALSE
9	17762519	17762734	17022	-0.4714	1	0.27516	0.99479	-0.89649	0.88567	FALSE
9	17767882	17767960	-16931	0.56739	1	0.67954	1	-0.14448	0.99124	FALSE
9	17768102	17768168	-16723	0.040548	1	0.070557	1	-2.5223	0.74187	FALSE
9	17771469	17771528	-13363	-0.43775	1	-0.65493	1	-0.70524	0.93536	FALSE
9	17773719	17773775	-11116	-4.8472	1	-0.28666	1	-1.4987	0.87851	FALSE
9	17776038	17776103	-8788	2.0056	1	2.2117	0.62847	1.6426	0.72933	FALSE
9	17781662	17781734	-3157	-0.73219	1	0.47676	0.99084	-0.69346	0.92288	FALSE
9	17796232	17796468	4581	0.22739	1	1.6411	0.68212	-0.80023	0.88458	FALSE
9	17796582	17796819	4931	1.2242	0.28553	0.043187	0.99872	1.3666	0.52597	FALSE
9	17807392	17807483	-12395	-4.614	1	0.15174	1	-0.20353	0.9883	FALSE
9	17816419	17816637	-3241	-0.95199	1	0.76114	0.97445	-1.4701	0.75151	FALSE
9	17826009	17826276	6131	-0.68938	1	0.37424	0.98953	0.54791	0.9059	FALSE
9	17826432	17826622	6554	-0.026179	1	-0.56379	0.98148	0.59987	0.90016	FALSE
9	17833561	17833729	-8116	0.097887	1	-1.2205	0.94079	-0.43384	0.95784	FALSE
9	17845430	17845611	3585	0.99021	1	0.61244	0.98163	-0.88508	0.86893	FALSE
9	17850578	17850633	8733	-0.23722	1	0.97099	1	-2.4411	0.7109	FALSE
9	17852683	17852834	10838	0.028606	0.98502	-0.030143	0.99893	0.39484	0.91479	FALSE
9	17853085	17853333	11240	-0.09414	0.95413	-0.18289	0.99462	-0.65639	0.8555	FALSE
9	17856559	17856774	14714	-1.8284	1	-2.3426	0.37181	-0.50193	0.92847	FALSE
9	17857174	17857354	15329	-0.13687	1	-1.5384	0.82901	-1.5714	0.69439	FALSE
9	17860280	17860479	18435	-0.90544	1	-1.2616	0.84772	-0.40423	0.94681	FALSE
9	17864169	17864356	22324	0.23005	1	-0.96558	0.92128	-1.2446	0.71696	FALSE
9	17864421	17864467	22576	-1.4786	1	0.50971	1	0.1826	0.98812	FALSE
9	17873646	17873818	-20715	0.82606	1	0.47753	0.99066	-0.30742	0.97074	FALSE
9	17880298	17880639	-13894	-0.5292	1	-1.0325	0.94985	-0.89767	0.88078	FALSE
9	17882271	17882356	-12177	-0.40569	1	1.169	0.95007	0.16201	0.9883	FALSE
9	17888651	17888877	-5656	-0.60866	1	0.14222	0.99758	-0.81031	0.85517	FALSE
9	17899563	17899648	4920	-4.0957	1	-4.5507	1	-2.4103	0.83379	FALSE
9	17900490	17900671	5847	-0.36848	1	-0.27143	0.99589	-1.6336	0.78552	FALSE
9	17903301	17903379	8658	-5.139	1	-0.39452	1	-3.4464	0.56246	FALSE
9	17903643	17903700	9000	-1.4106	1	-4.2412	1	-1.1045	0.92543	FALSE
9	17907144	17907406	12501	-0.73908	1	0.13132	0.99718	0.67953	0.84984	TRUE
9	17913140	17913377	15374	-1.0737	1	0.24227	0.99427	-1.1294	0.75767	FALSE
9	17915901	17916167	12584	-0.31865	1	-6.1423	0.067606	-0.87616	0.80619	FALSE
9	17919918	17920037	8714	-4.158	1	0.85711	0.97056	-1.4495	0.77402	FALSE
9	17931821	17931981	-3070	-0.65426	0.57261	-0.33535	0.98621	0.071905	0.9892	FALSE
9	17938529	17938745	3302	-0.32802	0.78574	0.083159	0.99862	-0.10156	0.98287	FALSE
9	17941412	17941473	6185	-0.95047	1	0.54461	1	0.69773	0.92682	FALSE
9	17942390	17942510	7163	1.2721	1	0.3536	0.99566	0.45508	0.9705	FALSE
9	17944793	17945007	9566	-1.7004	1	0.45347	0.99294	1.39	0.79457	FALSE
9	17946858	17946957	11631	-0.41158	1	-3.2018	1	0.97606	0.89795	FALSE
9	17950156	17950253	14929	-1.2109	1	-0.56903	1	0.13498	0.9923	FALSE
9	17952477	17952658	17250	-0.087645	1	-0.49065	0.98575	0.071279	0.9929	FALSE
9	17953168	17953300	17941	-0.58655	1	1.3634	0.91686	0.44862	0.95931	FALSE
9	17953592	17953788	18365	0.69349	1	-0.66805	0.97445	-0.072524	0.9931	FALSE
9	17956540	17956763	21313	0.047615	1	0.37937	0.99545	0.66646	0.95253	FALSE
9	17961670	17962279	26443	-0.99991	0.31795	-2.1589	0.090405	-0.25227	0.95031	FALSE
9	17967004	17967528	31777	1.0562	0.33778	-0.065429	0.99872	-0.20372	0.96833	FALSE
9	17970139	17970413	34912	0.16301	1	0.50892	0.97154	-0.24936	0.95752	FALSE
9	17975034	17975335	-36716	1.3381	0.14359	-0.089497	0.99862	0.05325	0.99249	FALSE
9	17979758	17979887	-32164	1.3626	1	-0.28468	0.99434	0.40364	0.95234	FALSE
9	17980093	17980468	-31583	-0.53865	0.44882	-0.95176	0.3939	-0.17071	0.95133	FALSE
9	17982660	17982806	-29245	-2.9716	1	-2.1101	1	-0.99602	0.90656	FALSE
9	17991649	17991723	-20328	-1.6629	1	-5.4651	1	-5.7325	0.41031	FALSE
9	17995147	17995359	-16692	1.1795	1	0.89999	0.9035	-0.34352	0.94938	FALSE
9	17999026	17999423	-12628	0.50291	0.87958	-1.5071	0.94417	0.04802	0.99748	FALSE
9	18001546	18001628	-10423	0.87656	1	-0.36329	0.99294	1.4405	0.67566	FALSE
9	18002126	18002479	-9572	-0.74952	1	-1.737	0.62786	0.59326	0.90797	FALSE
9	18004861	18004953	-7098	0.0017003	1	-0.91023	0.98527	0.88192	0.92655	FALSE
9	18005311	18005447	-6604	-0.68679	1	-0.50303	0.99294	-0.99132	0.90555	FALSE
9	18005658	18005760	-6291	-2.6057	1	0.38313	1	-2.2477	0.75515	FALSE
9	18024254	18024494	12191	0.31182	0.73691	-0.3596	0.97205	0.06904	0.98609	FALSE
9	18025618	18025756	13555	0.35726	1	-0.43748	0.98303	0.31154	0.94795	FALSE
9	18026650	18026695	14587	-0.7401	1	-1.5313	1	-2.4768	0.56676	FALSE
9	18026924	18027101	14861	-0.59998	1	0.11993	0.99862	-0.77729	0.85874	FALSE
9	18027342	18027482	15279	0.30263	1	0.77012	0.94899	-1.031	0.78704	FALSE
9	18031279	18031357	19216	0.14163	1	-1.9139	1	-1.61	0.85523	TRUE
9	18038740	18038934	26677	0.34782	1	0.069882	0.99872	-0.83943	0.88397	FALSE
9	18042466	18042569	30403	-4.4052	1	-1.6817	1	-0.56202	0.96777	FALSE
9	18045333	18045433	33270	-0.71525	1	-0.23587	1	-0.44273	0.96775	FALSE
9	18045541	18045609	33478	0.58669	1	-1.137	1	-1.0218	0.90656	FALSE
9	18048611	18048745	36548	0.55775	1	0.070094	0.99883	-1.113	0.88597	FALSE
9	18048861	18049013	36798	-3.601	1	-0.77888	0.98165	-1.9197	0.68204	FALSE
9	18049490	18049564	37427	-1.4026	1	-4.9796	1	-1.8482	0.88705	FALSE
9	18058179	18058424	-39098	0.28796	1	-0.27077	0.99427	1.1328	0.76143	FALSE
9	18060916	18061269	-36253	0.62859	0.58021	0.50715	0.96809	-0.52604	0.88118	FALSE
9	18064361	18064631	-32891	0.079517	1	-6.6508	0.067348	-1.1614	0.78593	FALSE
9	18064671	18064741	-32781	0.99002	1	0.26223	1	-1.4203	0.89557	FALSE
9	18064814	18064987	-32535	-1.5439	1	-1.1982	0.95267	-1.213	0.85563	FALSE
9	18067324	18067364	-30158	1.5369	1	-4.6757	1	-2.4718	0.76825	FALSE
9	18075642	18075728	-21794	-1.0751	1	1.3514	0.91112	-1.053	0.8778	FALSE
9	18075951	18076159	-21363	0.44795	1	-0.033902	0.99933	-0.96303	0.91461	FALSE
9	18076328	18076443	-21079	-0.9838	1	0.15697	0.99862	-1.7775	0.68899	FALSE
9	18082694	18082811	-14711	1.148	1	-1.0494	0.97973	0.17837	0.98913	FALSE
9	18091247	18091451	-6071	1.0858	1	-0.29318	0.99346	-0.34356	0.95515	FALSE
9	18094356	18094447	-3075	0.79375	1	-1.1673	0.94664	-0.19719	0.98404	FALSE
9	18102691	18102843	4551	-1.4376	1	-1.7709	0.80779	-1.0525	0.8601	FALSE
9	18103575	18103610	5435	-4.5072	1	-4.9622	1	0.014241	0.99907	FALSE
9	18115094	18115305	16954	-3.5615	1	-0.068854	0.99872	-2.0233	0.59977	FALSE
9	18115338	18115583	17198	-0.12625	1	1.2294	0.88955	-2.2597	0.50151	FALSE
9	18123252	18123341	25112	1.3716	1	1.8279	0.88965	0.22422	0.98633	FALSE
9	18123589	18123640	25449	-1.093	1	-0.81338	1	-5.4882	0.36799	FALSE
9	18133555	18133640	-22212	0.68997	1	2.048	0.68454	0.10668	0.9923	FALSE
9	18133807	18133879	-21973	-0.95495	1	0.32568	0.99545	-2.1127	0.71081	FALSE
9	18137567	18137707	-18145	0.53525	1	-0.52004	0.98163	-0.22091	0.97144	FALSE
9	18138097	18138166	-17686	-2.7601	1	0.4246	1	-2.9841	0.57589	FALSE
9	18138563	18138859	-16993	0.38862	1	0.43907	0.98461	-0.39733	0.93679	FALSE
9	18144216	18144506	-11346	-0.014293	1	0.18584	0.9956	-0.86772	0.83374	FALSE
9	18146857	18146992	-8860	1.7902	1	0.53308	0.98231	0.048825	0.99532	FALSE
9	18147504	18147563	-8289	-0.27962	1	-1.3684	1	1.0905	0.89886	FALSE
9	18148302	18148463	-7389	-0.78839	1	0.25788	0.9941	-1.1283	0.75744	TRUE
9	18151147	18151217	-4635	1.3087	1	0.86146	0.98004	0.80351	0.92084	FALSE
9	18162223	18162420	6371	1.2038	1	1.2469	0.78862	0.48642	0.92378	FALSE
9	18162916	18162978	7064	1.2642	1	1.1773	0.93898	0.5284	0.94695	FALSE
9	18166377	18166492	10525	0.19806	1	1.4963	0.83516	1.3312	0.77152	FALSE
9	18168707	18168946	12855	1.1236	1	0.54239	0.97548	0.23322	0.96702	FALSE
9	18179460	18179539	23608	-1.8548	1	-1.5312	1	-0.42879	0.969	FALSE
9	18183742	18183817	27890	-1.6106	1	0.50996	1	-3.2677	0.75025	FALSE
9	18183985	18184033	28133	-0.21908	1	1.1034	1	-1.5836	0.86224	FALSE
9	18189260	18189370	-28066	-2.0193	1	-0.16702	0.99872	0.037598	0.99763	FALSE
9	18196313	18196462	-20974	0.11225	1	1.6334	0.73666	0.26609	0.97329	FALSE
9	18205416	18205482	-11954	1.5888	1	-1.5634	1	1.4323	0.83928	FALSE
9	18208377	18208565	-8871	0.78281	1	-0.80584	0.97154	0.68161	0.90401	FALSE
9	18213659	18213936	-3500	-0.18248	1	0.12593	0.99862	-0.2331	0.97467	FALSE
9	18222020	18222101	4584	-0.79509	1	-1.4771	1	-1.9118	0.79237	FALSE
9	18224293	18224658	6857	-1.2043	1	-1.4603	0.51074	-0.85863	0.76655	FALSE
9	18224807	18224933	7371	-1.9061	1	-1.7576	0.83594	-1.2564	0.83073	FALSE
9	18229616	18229839	12180	-3.5135	1	-1.5405	0.85747	-1.7776	0.66635	FALSE
9	18229898	18230045	12462	-5.3308	1	-1.2967	1	-1.0105	0.89115	FALSE
9	18231705	18231836	14269	2.12	1	-1.2517	0.94686	0.0052216	0.9994	FALSE
9	18232212	18232296	14776	1.1537	1	-0.93575	1	0.62272	0.94234	FALSE
9	18234195	18234315	16759	-0.32648	1	-0.1777	0.99862	-1.2726	0.82917	FALSE
9	18234827	18235071	17391	-1.1877	1	0.48221	0.98732	-0.71485	0.89867	FALSE
9	18237815	18237927	20379	-4.8672	1	-0.068163	0.99893	1.228	0.87213	FALSE
9	18241129	18241430	23693	-0.60207	1	-0.051828	0.99872	-0.079368	0.99121	FALSE
9	18249813	18249915	32377	-0.7188	1	1.4236	0.88015	1.0629	0.85603	FALSE
9	18252264	18252512	34828	-0.70447	1	-1.4974	0.68394	0.42236	0.93052	FALSE
9	18255363	18255416	37927	1.8454	1	1.1609	0.95112	0.18032	0.98667	FALSE
9	18256258	18256358	38822	0.22486	1	1.2478	0.94502	-0.25266	0.98118	FALSE
9	18261548	18261643	44112	1.8401	1	1.8838	0.70202	-0.14126	0.9886	FALSE
9	18262513	18262559	45077	-3.0096	1	-0.97154	1	-0.58772	0.96952	FALSE
9	18268590	18268786	51154	-0.46726	1	1.3895	0.87165	-0.80676	0.90122	FALSE
9	18268953	18269080	51517	-0.45416	1	0.42427	0.99294	-0.5591	0.94762	FALSE
9	18271271	18271327	53835	-0.61519	1	-0.097968	1	-2.1243	0.77243	FALSE
9	18271661	18271841	54225	-0.3672	1	0.061503	0.99874	-2.085	0.60283	FALSE
9	18284342	18284471	46538	-0.44122	1	1.29	0.92195	1.6573	0.71308	FALSE
9	18291956	18292039	38970	0.39334	1	-0.15202	1	-3.7711	0.55202	FALSE
9	18292315	18292626	38383	-0.79388	0.36611	-0.43922	0.96084	0.2261	0.94468	FALSE
9	18301208	18301506	29503	0.36461	0.78804	0.39113	0.98264	0.38726	0.92115	FALSE
9	18301598	18301803	29206	-1.4391	1	-4.4635	0.2887	0.24148	0.97766	FALSE
9	18307733	18308034	22975	-1.3903	1	-0.098126	0.99872	0.31383	0.95445	FALSE
9	18309480	18309562	21447	-4.9102	1	0.72365	1	-0.58273	0.94795	FALSE
9	18312981	18313110	17899	0.3005	1	2.6626	0.30122	0.97503	0.8695	FALSE
9	18322437	18322657	8352	-0.70691	1	-1.8296	0.82215	-1.9305	0.6696	FALSE
9	18324562	18324677	6332	-0.29167	1	-1.1423	0.95943	1.0874	0.8579	FALSE
9	18324713	18324772	6237	-4.1803	1	-0.39377	1	-4.9027	0.62317	FALSE
9	18337375	18337470	-6366	-1.0709	1	-0.10668	1	-3.4144	0.53166	FALSE
9	18337581	18337929	-6572	-4.2789	1	-1.222	0.9295	-2.2823	0.52058	FALSE
9	18339448	18339623	-8439	-3.5144	1	0.048529	0.99872	-0.093306	0.98867	FALSE
9	18342469	18342628	-11460	-0.72145	1	-0.42913	0.99294	-1.2009	0.83652	FALSE
9	18342944	18343112	-11935	-0.89037	1	-6.5705	0.079665	-2.4228	0.51457	FALSE
9	18345004	18345146	-13995	-1.5325	1	-5.7061	1	-0.13533	0.99101	FALSE
9	18367834	18368191	-36825	1.5973	0.09378	0.86417	0.86133	0.54475	0.87859	TRUE
9	18372093	18372275	-41084	1.5173	1	0.83758	0.94575	0.40898	0.94327	TRUE
9	18381179	18381232	-50170	0.63669	1	-2.0512	1	-2.1564	0.7594	TRUE
9	18387029	18387171	-56020	-5.3944	1	-5.8494	1	-0.91667	0.9401	FALSE
9	18387230	18387328	-56221	-1.2021	1	-0.38431	1	0.53929	0.95774	FALSE
9	18390286	18390339	-59277	-2.3012	1	-2.8437	1	-4.5089	0.6228	FALSE
9	18390599	18390687	-59590	-2.5155	1	0.70408	1	-2.7342	0.72093	FALSE
9	18393498	18393543	-62489	-1.3891	1	-5.3909	1	-4.1948	0.68933	FALSE
9	18400738	18400823	-69729	-1.1014	1	-0.36577	1	-0.7654	0.9375	FALSE
9	18402966	18403198	-71957	-0.40818	1	-0.10396	0.99872	-1.1854	0.74786	FALSE
9	18408912	18408992	-77903	-4.8754	1	-0.18934	1	-5.5978	0.34186	TRUE
9	18409025	18409189	-78016	-1.6864	1	-0.098887	0.99872	-1.8284	0.66317	TRUE
9	18414488	18414537	-83479	-0.35711	1	-0.26269	1	-1.4864	0.87211	FALSE
9	18415585	18415790	-84576	-1.2761	1	-1.8113	0.81134	-0.82957	0.90359	FALSE
9	18418605	18418678	-87596	-3.1153	1	0.99646	1	1.3612	0.91968	FALSE
9	18419383	18419561	-88374	-3.3767	1	-1.7736	0.86585	-0.94816	0.89879	FALSE
9	18421217	18421286	-90208	-1.173	1	-2.079	1	-1.0564	0.91448	FALSE
9	18421819	18421911	-90810	-2.41	1	-1.3438	1	-1.9892	0.77927	FALSE
9	18426405	18426519	-95396	-0.90398	1	-0.074328	1	-1.3107	0.87253	FALSE
9	18432352	18432693	-101343	1.0433	1	1.7702	0.43818	0.61338	0.8965	FALSE
9	18437453	18437744	-106444	-3.5318	1	-2.5187	0.47038	-0.56848	0.93053	FALSE
9	18439570	18439779	-108561	-0.54683	1	1.9722	0.7086	0.72745	0.91961	FALSE
9	18467580	18467726	-136571	-1.0021	1	0.28245	0.99464	0.09117	0.99276	FALSE
9	18468441	18468617	-137432	-1.5595	1	0.14633	0.99872	-0.6496	0.93773	FALSE
9	18471514	18471676	-140505	-0.24165	1	1.2821	0.9295	1.3117	0.81878	FALSE
9	18481150	18481329	-150141	-1.3306	1	-0.64745	0.98526	-0.79284	0.90592	FALSE
9	18483154	18483284	-152145	-1.2384	1	1.1263	0.90101	0.53363	0.92993	FALSE
9	18484655	18484734	-153646	-0.15827	1	-0.24158	1	0.20388	0.9883	FALSE
9	18487435	18487605	-156426	-0.30732	1	-0.40315	0.99308	-1.0136	0.87939	TRUE
9	18488382	18488556	-157373	0.7443	1	-0.26826	0.99462	-0.62808	0.91984	FALSE
9	18495289	18495674	-164280	-0.99358	1	0.081079	0.99872	-0.37521	0.92535	FALSE
9	18502937	18503018	-171928	-0.41722	1	1.0115	0.96523	0.47007	0.95627	FALSE
9	18504367	18504446	-173358	-5.1981	1	1.2107	0.96918	-1.3023	0.88092	FALSE
9	18504714	18505039	-173705	0.19536	1	-0.26857	0.9927	-0.92011	0.75	TRUE
9	18508628	18508780	-177619	-2.03	1	-0.77875	1	-1.7684	0.78119	FALSE
9	18514495	18514703	-183486	0.22076	1	-0.935	0.97221	-0.39337	0.96406	TRUE
9	18514778	18514874	-183769	-2.2818	1	-0.91589	1	-4.0131	0.57441	FALSE
9	18515100	18515146	-184091	0.97736	1	0.75939	0.989	-0.27753	0.98364	FALSE
9	18515828	18515978	-184819	-1.4453	1	-0.44685	0.9938	-0.83868	0.92238	FALSE
9	18520973	18521061	-189964	-0.36804	1	0.13543	1	-1.964	0.79997	FALSE
9	18528499	18528593	-197490	-1.8087	1	-2.2016	1	-0.51809	0.96619	FALSE
9	18531185	18531416	-200176	0.31113	1	0.23497	0.99402	-0.81484	0.82692	FALSE
9	18547601	18547724	206934	-0.55067	1	-0.82221	1	-0.48964	0.96172	FALSE
9	18565201	18565327	189331	-0.31799	1	0.37673	0.99022	0.42082	0.93679	FALSE
9	18567028	18567290	187368	0.38158	1	0.77213	0.96991	0.069989	0.99369	TRUE
9	18569779	18569849	184809	-3.3266	1	-1.5693	1	-1.486	0.92037	FALSE
9	18583017	18583071	171587	-0.61758	1	-5.0005	1	0.64639	0.96251	TRUE
9	18583201	18583306	171352	-0.70732	1	-6.3769	0.092944	-0.85519	0.91019	TRUE
9	18585875	18585984	168674	-1.755	1	-1.139	0.97189	-0.76823	0.93534	FALSE
9	18589302	18589366	165292	-1.6868	1	-1.826	1	-1.0989	0.88845	FALSE
9	18594326	18594395	160263	-2.4015	1	-0.96977	1	-4.041	0.59106	FALSE
9	18594520	18594654	160004	1.055	1	0.15667	0.99718	-0.29085	0.96366	FALSE
9	18600896	18600952	153706	-0.059929	1	-4.9865	1	-5.2539	0.39459	FALSE
9	18614813	18614962	139696	-4.3418	1	-1.6227	0.88155	-0.37177	0.96735	FALSE
9	18617905	18618185	136473	-0.13826	1	-1.3004	0.94502	-0.057152	0.99666	FALSE
9	18622047	18622139	132519	-2.0115	1	0.34887	1	-1.5282	0.83876	FALSE
9	18626303	18626698	127960	1.3675	0.12782	0.17508	0.99434	0.64782	0.82108	TRUE
9	18627141	18627213	127445	-1.3132	1	-2.8261	1	-2.8882	0.7794	FALSE
9	18635499	18635582	119076	0.38281	1	-1.1022	1	-3.5233	0.539	FALSE
9	18636844	18637010	117648	0.71212	1	1.2629	0.85495	-0.78044	0.89101	FALSE
9	18637603	18637664	116994	0.28213	1	-3.2069	1	-1.1581	0.90057	FALSE
9	18641468	18641557	113101	1.5904	1	1.182	0.92658	0.0057836	0.99929	TRUE
9	18652269	18652337	102321	-0.27313	1	-1.709	1	0.42408	0.97447	FALSE
9	18652387	18652593	102065	-1.0531	1	-0.67557	0.9827	-2.7022	0.44209	FALSE
9	18655326	18655458	99200	0.44335	1	0.71517	0.97946	-1.2295	0.81861	FALSE
9	18658990	18659063	95595	-4.6154	1	0.30347	1	-0.42183	0.97677	FALSE
9	18676245	18676352	78306	0.30691	1	0.26748	0.99562	-1.5	0.79321	FALSE
9	18681005	18681295	73363	-0.7184	1	-1.5514	0.776	-2.2636	0.42118	FALSE
9	18687826	18688113	66545	0.15809	1	0.90789	0.95943	-0.19676	0.98191	FALSE
9	18698281	18698360	56298	-0.093335	1	-0.43455	1	0.32824	0.98082	TRUE
9	18700918	18701018	53640	-4.1992	1	-6.0761	1	-2.3446	0.77051	FALSE
9	18706219	18706328	48330	0.051892	1	0.4084	0.99261	-2.3459	0.5123	TRUE
9	18706426	18706590	48068	0.70277	1	1.3428	0.80183	1.0344	0.80192	TRUE
9	18710664	18710773	43885	0.1139	1	0.27143	1	-0.7541	0.94953	FALSE
9	18711571	18711720	42938	-2.3379	1	-0.6784	0.98539	-3.973	0.28731	TRUE
9	18712076	18712171	42487	0.91757	1	0.81994	0.9872	-0.10857	0.99397	TRUE
9	18715140	18715297	39361	-1.5619	1	-2.0883	0.82879	-0.76776	0.93086	FALSE
9	18717048	18717109	37549	-2.7602	1	-5.6595	1	-1.0103	0.94267	FALSE
9	18717275	18717340	37318	-0.70283	1	-5.282	1	-0.51295	0.96735	FALSE
9	18729224	18729299	25359	-0.25565	1	0.029265	1	-0.63167	0.94958	FALSE
9	18738731	18738823	15835	0.24664	1	0.37475	0.99389	-1.1247	0.86083	FALSE
9	18739622	18739847	14811	1.0986	1	0.85035	0.93802	0.44884	0.93322	FALSE
9	18744400	18744487	10171	0.011009	1	-0.66067	1	-0.62273	0.95017	FALSE
9	18744528	18744892	9766	0.59999	1	-0.49612	0.98811	-1.0747	0.82775	FALSE
9	18751210	18751561	3097	-0.23866	1	-0.11252	0.99862	-0.25452	0.96378	FALSE
9	18796222	18796321	5154	0.52225	1	-0.59237	0.98672	-2.1522	0.5719	FALSE
9	18799020	18799147	7952	-5.4588	1	-5.9139	1	-1.3789	0.88222	FALSE
9	18803507	18803618	12439	-1.9	1	-1.8488	1	-0.3637	0.97496	FALSE
9	18813781	18813883	22713	1.1672	1	1.0207	0.98004	0.4919	0.96623	FALSE
9	18816400	18816508	25332	-5.2736	1	-2.143	1	-0.302	0.97987	FALSE
9	18826085	18826312	35017	0.081558	1	0.379	0.99084	-0.61398	0.91022	TRUE
9	18826460	18826633	35392	-1.2906	1	0.37851	0.99294	-2.0691	0.55937	FALSE
9	18830787	18830955	38168	-0.0064025	1	-0.7774	0.96918	0.070909	0.99343	FALSE
9	18836608	18836754	32369	-0.7092	1	-0.21121	0.99862	-1.5295	0.84846	FALSE
9	18836801	18836893	32230	-0.78824	1	-1.5084	1	-3.9391	0.61788	FALSE
9	18838617	18838682	30441	0.6872	1	-2.0729	1	-2.5351	0.7837	FALSE
9	18844130	18844181	24942	0.4851	1	1.1437	1	-2.8364	0.81662	FALSE
9	18844671	18844774	24349	-3.3917	1	0.94527	1	-5.54	0.29755	FALSE
9	18847049	18847441	21682	0.80221	0.53449	0.75299	0.93502	-0.93344	0.78006	TRUE
9	18850814	18850923	18200	0.25312	1	0.82242	0.98539	-0.67217	0.94833	FALSE
9	18851624	18851745	17378	-0.58288	1	1.6472	0.82807	-0.030368	0.99771	FALSE
9	18854165	18854326	14797	-1.4212	1	0.265	0.99462	-1.2053	0.80444	FALSE
9	18859534	18859646	9477	-3.287	1	-1.2948	1	-0.31681	0.97869	FALSE
9	18884814	18884895	-6535	-3.5183	1	-5.3957	1	-1.0137	0.92824	FALSE
9	18892739	18892793	-14460	-5.2499	1	-5.705	1	-1.8951	0.90257	FALSE
9	18896271	18896316	-17992	0.39232	1	1.2711	1	-2.1082	0.75544	FALSE
9	18902755	18902850	-24476	-3.8103	1	0.04746	1	-0.16119	0.9918	FALSE
9	18907666	18907781	-29387	0.77648	1	0.077844	0.99872	-1.1256	0.88141	FALSE
9	18930255	18930352	-51976	-0.45267	1	-1.388	1	-1.7778	0.8341	FALSE
9	18934354	18934495	-56075	-1.2743	1	4.2886	0.072398	3.1423	0.30502	FALSE
9	18939481	18939539	60456	-1.0592	1	-5.0543	1	-1.9215	0.8685	FALSE
9	18940175	18940253	59742	-4.9102	1	-5.3653	1	-1.0699	0.94439	FALSE
9	18941909	18941993	58002	-0.73876	1	0.98554	1	-3.2581	0.54423	FALSE
9	18945754	18945820	54175	0.61113	1	-1.8477	1	0.41335	0.96775	FALSE
9	18956442	18956503	43492	-5.4494	1	-0.55727	1	-1.3187	0.90836	FALSE
9	18963310	18963534	36461	-0.59934	1	-1.0996	0.95199	-4.9824	0.29425	FALSE
9	18966265	18966315	33680	-4.3587	1	1.3121	1	0.3378	0.97874	FALSE
9	18993320	18993424	6571	-0.22385	1	-0.7608	0.98833	-0.63652	0.95301	FALSE
9	19007913	19008022	-4759	-2.599	1	0.33523	0.99545	-0.65032	0.9478	FALSE
9	19012392	19012450	-9238	-1.9503	1	-0.77638	1	-0.50784	0.96658	FALSE
9	19012617	19012746	-9463	0.28685	1	1.2929	0.85225	0.17358	0.98287	FALSE
9	19016472	19016574	-13318	0.50427	1	-5.0738	1	-2.8986	0.60247	FALSE
9	19032605	19032821	-29451	-0.23225	1	-0.30477	0.99324	-0.62705	0.90778	FALSE
9	19035961	19036164	-32807	0.13181	1	-5.5628	0.11225	-0.36647	0.96126	FALSE
9	19036697	19036838	-33543	-0.78858	1	-6.5031	1	-1.609	0.80723	FALSE
9	19047201	19047308	-44047	-1.1064	1	-1.7873	1	-4.4854	0.46764	FALSE
9	19052135	19052269	-48981	-5.964	1	-1.1316	1	-1.1049	0.88057	FALSE
9	19058874	19058986	-55720	-5.1838	1	0.11587	1	-1.6267	0.82246	FALSE
9	19068227	19068273	-65073	-1.3905	1	-4.9619	1	-1.0258	0.93883	FALSE
9	19075828	19075942	-72674	-2.1283	1	0.16811	1	-1.1476	0.87183	FALSE
9	19089538	19089726	-86384	-0.49284	1	-0.29254	0.99434	-0.85703	0.885	FALSE
9	19093684	19093770	-90530	1.5505	1	-1.1071	1	-0.048411	0.99751	FALSE
9	19096537	19096678	-93383	-1.7258	1	-3.6364	1	-2.0481	0.74474	FALSE
9	19099331	19099643	-96177	0.25551	0.85828	0.44715	0.97821	-0.20983	0.96535	FALSE
9	19103781	19103836	-100627	1.652	1	-4.3437	1	-0.2125	0.98848	FALSE
9	19114489	19114576	-111335	-1.9589	1	0.1737	1	-1.3855	0.89465	FALSE
9	19114998	19115190	-111844	-0.24544	1	0.04418	0.99872	-0.17537	0.97542	FALSE
9	19125707	19126013	-122553	-0.64614	1	0.21885	0.99589	-0.35653	0.96386	FALSE
9	19129089	19129166	-125935	-0.31731	1	-5.4408	1	-1.0903	0.89641	FALSE
9	19136030	19136119	-132876	0.58773	1	-0.37407	0.99427	-2.0914	0.69011	FALSE
9	19139474	19139713	-136320	-3.1582	1	-0.051338	0.99874	-0.037289	0.9969	FALSE
9	19143615	19143707	-140461	0.13446	1	-0.93303	0.97189	0.45493	0.95518	FALSE
9	19146971	19147067	-143817	-2.6064	1	-2.8824	1	-0.6476	0.95556	FALSE
9	19152535	19152601	-149381	-5.1478	1	-0.89535	1	-2.4683	0.77983	FALSE
9	19155637	19155957	-152483	-0.81533	1	-2.6245	0.2844	0.045074	0.99616	FALSE
9	19166422	19166503	158660	2.5172	1	-0.66294	0.99066	1.3841	0.83137	FALSE
9	19172255	19172336	152827	-5.0903	1	-5.5453	1	-2.7444	0.78236	FALSE
9	19175260	19175586	149577	-0.4584	1	-0.1447	0.99718	-1.0072	0.78662	FALSE
9	19180877	19180999	144164	-1.2166	1	-3.7934	1	-1.4258	0.88318	FALSE
9	19181032	19181097	144066	0.35307	1	-4.4343	1	-4.7017	0.59663	FALSE
9	19183711	19183804	141359	2.1564	1	1.1865	0.96903	1.396	0.85226	FALSE
9	19188668	19188795	136368	0.69096	1	-5.2215	0.2776	0.039239	0.99764	FALSE
9	19197850	19198148	127015	-0.15399	1	-0.2725	0.9941	-0.29061	0.96355	FALSE
9	19201230	19201264	123899	0.14548	1	-4.8045	1	-1.3147	0.89218	FALSE
9	19206764	19206851	118312	0.2404	1	-3.0156	1	-0.70108	0.94835	FALSE
9	19211246	19211506	113657	-0.087681	1	-2.2146	0.46578	-0.33575	0.95942	FALSE
9	19226580	19226671	98492	1.404	1	-0.16033	0.99872	-0.54026	0.96207	FALSE
9	19232859	19232951	92212	-5.3172	1	-5.7723	1	-1.8366	0.86907	FALSE
9	19237735	19237826	87337	-0.97774	1	-0.93479	1	-0.082797	0.99601	FALSE
9	19250821	19251053	74110	-0.18132	1	-0.89616	0.93533	-0.2476	0.96847	FALSE
9	19256076	19256301	68862	-1.5125	1	-0.64736	0.98163	-1.5095	0.70381	FALSE
9	19258147	19258400	66763	-6.5854	1	0.33846	0.99294	-1.3733	0.72367	FALSE
9	19272221	19272334	52829	-3.8528	1	0.59293	0.98828	-0.67251	0.9329	FALSE
9	19276526	19276658	48505	-1.0661	1	0.58545	0.98193	-0.03525	0.99715	FALSE
9	19279786	19279848	45315	-0.65111	1	-1.7111	1	-2.524	0.78795	FALSE
9	19290063	19290256	34907	-0.55881	1	-5.0902	0.19827	-0.21709	0.98214	FALSE
9	19296881	19297209	27954	0.15879	0.91353	-0.60277	0.95607	0.34583	0.93344	FALSE
9	19297354	19297513	27650	0.26586	1	0.22509	0.99363	-0.4817	0.90656	FALSE
9	19307671	19308035	17128	-0.2487	1	-0.4488	0.98833	-1.2532	0.74265	FALSE
9	19310707	19311060	14103	1.2889	0.13051	0.22096	0.99294	0.31103	0.93213	FALSE
9	19311143	19311267	13896	-1.4771	1	-6.1971	1	-0.81955	0.92167	FALSE
9	19315304	19315360	9803	-1.3484	1	0.30969	1	0.76382	0.9343	FALSE
9	19316413	19317172	7991	0.19206	0.8472	-0.093671	0.99589	0.12362	0.9716	FALSE
9	19321897	19322007	3156	1.4497	1	1.0763	0.96809	0.24948	0.98207	FALSE
9	19329478	19329792	-3793	0.54821	0.43421	0.49278	0.89676	-0.29379	0.90407	TRUE
9	19332689	19332759	-7004	-2.0604	1	-2.2626	1	-1.3806	0.86619	FALSE
9	19335526	19335718	-9841	0.50375	1	0.23431	0.99508	-0.5222	0.93447	TRUE
9	19354728	19355111	-29043	-0.71733	1	-0.49074	0.97445	-0.51191	0.89298	TRUE
9	19355240	19355562	-29555	-1.4097	1	-1.4451	0.69525	-0.40237	0.9369	TRUE
9	19356968	19357027	-31283	-2.1965	1	-0.3085	1	-0.31527	0.98155	FALSE
9	19364376	19364542	-38691	-2.4271	1	1.2255	0.96666	-0.17895	0.98947	FALSE
9	19365422	19365619	-39737	-0.078283	1	0.6058	0.98911	-0.242	0.98186	FALSE
9	19369596	19369663	-43911	-3.9324	1	0.23154	1	-0.64099	0.9615	TRUE
9	19373700	19373848	-48015	-0.016951	1	0.96859	0.96523	-0.22983	0.98115	FALSE
9	19380407	19380468	-54722	-3.5949	1	1.2482	1	0.69609	0.94216	FALSE
9	19380856	19380956	-55171	0.078977	1	1.089	0.94664	-0.033854	0.99763	FALSE
9	19387589	19387719	55444	0.93869	1	0.80769	0.97259	-0.13505	0.9886	FALSE
9	19393289	19393863	49300	-0.24177	0.86653	0.11813	0.99718	-0.61029	0.85902	TRUE
9	19403931	19403999	39164	-0.81471	1	0.55823	1	-5.5669	0.28113	FALSE
9	19409615	19409678	33485	0.76539	1	-0.053657	1	-0.5097	0.96533	FALSE
9	19411434	19411523	31640	-0.72092	1	0.78766	1	0.55196	0.95854	FALSE
9	19411582	19411832	31331	-0.016479	1	0.57424	0.98264	-0.28458	0.96864	FALSE
9	19414362	19414456	28707	-1.9969	1	-1.1372	1	-0.29337	0.98249	FALSE
9	19416542	19416840	26323	-1.3038	0.22142	0.33562	0.98634	-0.38964	0.92033	FALSE
9	19420176	19420414	22749	-4.5541	1	0.16713	0.99838	-2.9942	0.37189	FALSE
9	19420544	19420747	22416	-1.8761	1	-0.86905	0.96918	-0.75308	0.90401	FALSE
9	19423607	19423682	19481	-5.4141	1	-1.163	1	-2.7142	0.74799	TRUE
9	19435239	19435283	7880	-1.7781	1	-0.34625	1	-5.028	0.54588	FALSE
9	19450956	19451115	-4478	-0.61272	1	-0.31152	0.99389	0.08739	0.99196	FALSE
9	19458083	19458205	-3008	0.35178	0.81082	-0.088822	0.99872	1.149	0.61107	FALSE
9	19468670	19468837	-6733	-0.73155	1	-2.272	0.52274	0.036623	0.9972	FALSE
9	19468908	19469019	-6551	-4.5181	1	1.7586	0.93064	-0.31626	0.98205	FALSE
9	19469108	19469193	-6377	-0.77793	1	0.98912	1	0.44975	0.9709	FALSE
9	19498035	19498147	4300	-1.425	1	0.94552	0.97363	0.81567	0.91489	FALSE
9	19505212	19505342	10150	-2.1284	1	0.094776	1	-3.4893	0.55476	FALSE
9	19522297	19522508	-6805	-0.079035	1	1.066	0.80712	0.93077	0.75516	FALSE
9	19524178	19524421	-8686	-0.26403	1	0.11723	0.99855	0.35808	0.9424	FALSE
9	19524962	19525136	-9470	0.51735	1	1.0666	0.87678	0.16626	0.98103	FALSE
9	19528144	19528252	-12652	0.81957	1	-0.0059162	0.99952	-0.29995	0.97317	FALSE
9	19529614	19529774	-14122	-3.864	1	1.4715	0.83857	1.1025	0.83116	FALSE
9	19535543	19535632	-20051	-2.8536	1	-0.6534	1	-1.5568	0.87141	FALSE
9	19535672	19535709	-20180	-0.4007	1	1.9731	1	-0.092988	0.99653	FALSE
9	19537710	19537772	-22218	0.089688	1	-0.16255	1	-2.0764	0.82792	FALSE
9	19547329	19547391	-31837	-2.4015	1	-4.2789	1	-0.302	0.98461	FALSE
9	19552141	19552623	-36649	0.27254	0.85279	-1.4876	0.56649	-0.045116	0.994	FALSE
9	19557458	19557645	-41966	0.071536	1	0.85686	0.93853	-0.085915	0.99121	FALSE
9	19559804	19559909	-44312	0.24477	1	1.3286	0.89372	-0.29796	0.9737	FALSE
9	19566242	19566415	40106	0.62281	1	1.1851	0.88535	-0.081171	0.99289	FALSE
9	19568520	19568662	37859	-1.4742	1	0.81857	0.97445	-0.035448	0.99748	FALSE
9	19572186	19572234	34287	-4.4543	1	-1.2822	1	-5.1767	0.53615	FALSE
9	19573614	19573684	32837	-3.6332	1	1.9379	1	0.36437	0.97724	FALSE
9	19573717	19573917	32604	-1.8482	1	1.0009	0.96218	-0.31657	0.97307	FALSE
9	19580894	19580955	25566	-4.4181	1	-4.8731	1	-1.7183	0.88281	FALSE
9	19583275	19583541	22980	-0.378	1	-0.032328	0.99893	-0.059945	0.99343	FALSE
9	19587382	19587480	19041	-2.2192	1	-0.61536	0.98527	-0.49576	0.94542	FALSE
9	19589900	19590053	16468	-0.29201	1	0.36062	0.99402	0.007483	0.99915	FALSE
9	19594197	19594256	12265	-0.1039	1	-0.094521	1	0.3478	0.98007	FALSE
9	19594445	19594542	11979	-5.1696	1	-0.79268	1	-2.1012	0.82089	FALSE
9	19600935	19601081	5440	0.34545	1	-0.52521	0.98892	0.35249	0.96386	FALSE
9	19621920	19621999	11484	-1.1894	1	-0.75364	1	-0.51969	0.96115	FALSE
9	19625161	19625224	14725	0.71382	1	0.11467	1	0.40871	0.97296	FALSE
9	19625452	19625553	15016	2.0927	1	0.082441	0.99872	-0.35367	0.9618	FALSE
9	19638474	19638563	28038	-1.315	1	0.040154	1	-4.2814	0.49125	FALSE
9	19641302	19641404	30866	-1.133	1	0.52002	1	-1.1542	0.86313	FALSE
9	19669835	19669910	-40255	0.66313	1	0.16357	0.99872	0.24118	0.98592	FALSE
9	19680775	19681007	-29158	0.72522	0.45028	-0.34713	0.98312	-0.54778	0.85397	FALSE
9	19690519	19690578	-19587	-2.8359	1	1.6924	1	-0.38389	0.97766	FALSE
9	19693295	19693364	-16801	-2.5656	1	-5.4644	1	-5.7317	0.37634	FALSE
9	19695367	19695517	-14648	-0.60495	1	-3.2448	0.45384	-0.83772	0.90906	FALSE
9	19697280	19697311	-12854	-1.3502	1	-5.4706	1	-5.738	0.40235	FALSE
9	19700750	19701015	-9150	-1.0604	1	0.59247	0.96809	0.46331	0.91576	FALSE
9	19702470	19702649	-7516	-1.3829	1	-1.2435	0.9013	-3.0851	0.31474	FALSE
9	19713781	19713965	3616	0.35077	1	-0.69671	0.98312	-1.1781	0.8416	FALSE
9	19714251	19714318	4086	1.5139	1	2.8903	0.27005	1.0431	0.86711	FALSE
9	19717716	19717822	7551	-4.856	1	-0.66935	1	-0.34107	0.97698	FALSE
9	19719418	19719510	-8814	0.72481	1	1.5494	0.91219	-0.24161	0.98402	FALSE
9	19731402	19731581	3078	0.034065	1	1.0833	0.93204	-0.95818	0.87047	FALSE
9	19738736	19738807	4260	1.9292	1	0.33347	0.9943	-0.96791	0.88516	FALSE
9	19739273	19739340	3727	-4.9295	1	-1.7795	1	-4.1963	0.5582	FALSE
9	19749495	19749683	-6428	-0.6128	1	0.35759	0.9941	-0.17847	0.98556	FALSE
9	19749897	19750067	-6830	-0.44547	1	-3.2069	0.42877	-1.6828	0.75192	FALSE
9	19750386	19750610	-7319	0.42587	1	-0.21624	0.99545	0.21976	0.97587	FALSE
9	19753761	19753851	5724	-1.4623	1	0.22294	1	-0.86955	0.93836	FALSE
9	19762737	19762900	-3162	-5.0031	1	-0.39759	1	-3.2828	0.57788	FALSE
9	19763021	19763167	-3446	-0.29729	1	-5.3162	0.20099	0.54446	0.95119	FALSE
9	19763321	19763382	-3746	0.68999	1	1.9726	1	0.57322	0.96163	TRUE
9	19781056	19781172	-21481	-5.0551	1	1.2808	1	-2.7195	0.62832	FALSE
9	19786377	19786662	22007	1.1777	0.084699	0.46158	0.94381	0.55451	0.78962	FALSE
9	19793503	19793546	15123	-1.2285	1	-2.7186	1	-0.75767	0.93753	FALSE
9	19796261	19796423	12246	1.4105	0.18464	0.16635	0.99545	0.88522	0.76136	FALSE
9	19798263	19798357	10312	-0.63065	1	-0.74068	0.97445	1.0104	0.82964	FALSE
9	19825338	19825412	-10765	-4.6345	1	0.73032	1	-0.32869	0.97438	FALSE
9	19825560	19825689	-10987	-1.9975	1	-1.0285	1	-0.80906	0.94577	FALSE
9	19830879	19831062	-16306	0.59736	1	-1.3893	0.79803	-0.4528	0.93595	FALSE
9	19833018	19833213	-18445	1.6175	0.082355	0.51972	0.9687	-0.3262	0.93904	FALSE
9	19833500	19833588	-18927	-1.5791	1	-1.2479	1	-0.9796	0.92017	FALSE
9	19842305	19842420	-27732	-3.5687	1	0.24506	1	-1.3402	0.86178	FALSE
9	19842704	19842852	-28131	-0.085744	1	-0.4421	0.99084	-0.67759	0.91532	FALSE
9	19847158	19847220	-32585	-2.124	1	0.030898	1	-1.247	0.90943	FALSE
9	19847530	19847588	-32957	-1.6279	1	2.9864	1	2.0457	0.85514	FALSE
9	19851432	19851527	29494	-4.2667	1	-4.7217	1	-1.566	0.88608	FALSE
9	19851677	19851777	29244	-0.47993	1	-0.62065	0.99022	-1.4864	0.8237	FALSE
9	19853984	19854099	26922	-4.922	1	-5.377	1	-2.1636	0.78608	FALSE
9	19857613	19857689	23332	-4.7654	1	-2.029	1	0.25496	0.98856	FALSE
9	19863023	19863142	17879	0.48804	1	2.2089	0.86392	1.2842	0.89399	FALSE
9	19867212	19867374	13647	-2.4273	1	0.439	0.99434	-1.8496	0.81558	FALSE
9	19869321	19869417	11604	-0.49684	1	1.2971	0.95789	0.40932	0.97111	FALSE
9	19870378	19870617	10404	-1.117	1	-0.013751	0.99933	-1.0417	0.82142	FALSE
9	19888111	19888169	-7090	-4.614	1	-1.4644	1	-0.30799	0.98364	FALSE
9	19891232	19891400	-10211	-0.36723	1	0.011813	0.99946	-0.51413	0.96366	FALSE
9	19893805	19893842	-12784	-4.427	1	-4.8821	1	-2.0785	0.8819	FALSE
9	19898702	19898820	-17681	-1.2565	1	-0.80124	0.98526	-2.4631	0.62745	FALSE
9	19899098	19899261	-18077	0.84274	1	0.059491	0.99872	-0.29072	0.96711	FALSE
9	19913779	19913814	30068	-2.9273	1	0.89013	1	-3.6803	0.60257	FALSE
9	19916588	19916721	27161	-1.4766	1	-5.789	1	-2.2994	0.7573	FALSE
9	19933179	19933285	10597	-0.096681	1	-2.2836	1	-1.1204	0.89478	FALSE
9	19951561	19951656	-7679	-1.1096	1	1.6808	0.87626	2.2613	0.58746	FALSE
9	19964077	19964177	-20195	-0.90407	1	-2.4027	1	-2.096	0.8073	FALSE
9	19966951	19967007	-23069	-2.8604	1	-3.3154	1	1.6681	0.87455	FALSE
9	19973837	19974059	-29955	-0.84594	1	1.4018	0.71366	-1.2546	0.7182	FALSE
9	19978970	19979208	-35088	0.37201	1	1.5706	0.45023	0.45489	0.92017	FALSE
9	19981056	19981193	-37174	0.77969	1	-0.90642	0.96393	-4.0051	0.27268	FALSE
9	19993412	19993593	-49530	-0.0079169	0.99576	0.53909	0.94597	-0.7116	0.77704	FALSE
9	20001062	20001134	-57180	-2.8203	1	0.94487	1	0.28182	0.98617	FALSE
9	20010838	20010919	-66956	-0.83752	1	-5.6506	1	-0.83973	0.95437	FALSE
9	20012726	20012756	-68844	-3.6785	1	1.0133	1	-0.99985	0.94386	FALSE
9	20025192	20025372	72931	-0.97266	1	-2.9381	1	-2.3187	0.69011	FALSE
9	20032636	20032752	65551	-2.3857	1	1.3906	0.88965	0.86686	0.89423	FALSE
9	20032934	20033273	65030	-1.216	1	0.83708	0.91392	-0.087659	0.98947	FALSE
9	20033336	20033478	64825	-1.1867	1	-0.57115	0.98528	-0.77078	0.89538	FALSE
9	20036499	20036543	61760	-4.2663	1	-2.4073	1	0.047997	0.99774	FALSE
9	20038202	20038306	59997	-5.0706	1	0.51976	0.99294	-1.3706	0.85693	FALSE
9	20044163	20044270	54033	-2.47	1	-1.28	1	-0.59101	0.95522	FALSE
9	20044310	20044475	53828	0.47412	1	-0.54356	0.98163	0.66028	0.88505	FALSE
9	20050657	20050774	47529	-2.7582	1	-0.251	1	-2.1344	0.78264	FALSE
9	20055216	20055298	43005	-1.5583	1	0.33544	1	-1.7499	0.83137	FALSE
9	20059247	20059641	38662	-2.9917	1	-0.78896	0.94281	-0.98457	0.77496	FALSE
9	20064050	20064180	34123	-1.4482	1	-1.4865	1	-0.81294	0.9421	FALSE
9	20064213	20064353	33950	-1.3528	1	0.32999	0.99462	-1.5026	0.79172	FALSE
9	20066581	20066688	31615	-0.15701	1	-5.5348	1	-2.3411	0.7305	FALSE
9	20068540	20068737	29566	-1.5871	1	-1.7305	0.86969	-0.73931	0.92543	FALSE
9	20070852	20070988	27315	-0.6007	1	0.77971	0.97882	-1.5706	0.76939	FALSE
9	20072773	20072925	25378	-0.1315	0.91557	-0.30246	0.98539	0.57773	0.81806	FALSE
9	20075964	20076039	22264	-4.6141	1	-5.0691	1	-5.3365	0.48356	FALSE
9	20079311	20079382	18921	-4.2686	1	0.82764	1	-3.538	0.62867	FALSE
9	20081063	20081214	17089	-0.36303	1	-5.2411	1	-1.5039	0.81454	FALSE
9	20090378	20090455	7848	-2.0973	1	0.86147	1	-0.31253	0.97766	FALSE
9	20091281	20091346	6957	-1.7944	1	-0.056031	1	-0.23794	0.98843	FALSE
9	20093070	20093167	5136	-4.0253	1	-2.1874	1	-0.084819	0.9972	FALSE
9	20102272	20102632	-3864	-1.7564	1	0.48426	0.98161	0.13171	0.9836	TRUE
9	20102670	20102741	-4262	-3.8644	1	-0.70104	1	-2.1787	0.85588	FALSE
9	20107290	20107437	-8882	-0.67835	1	-0.090616	0.99872	-0.87359	0.85628	FALSE
9	20108951	20109185	-10543	-0.49721	1	-0.90342	0.98004	-2.3545	0.63863	FALSE
9	20110478	20110601	-12070	0.42121	1	1.1711	0.92917	0.3058	0.97147	FALSE
9	20118133	20118196	5884	-4.3933	1	-1.3332	1	0.80963	0.93081	FALSE
9	20130295	20130390	-6185	1.1603	1	1.0789	0.90136	2.0618	0.39882	FALSE
9	20134946	20135127	-10836	-0.097436	1	0.051029	0.99872	-0.34087	0.94445	FALSE
9	20137901	20138137	9233	-0.98642	1	-0.050598	0.99874	-0.50595	0.93086	FALSE
9	20139941	20140109	7261	-5.9585	1	0.087149	0.99872	-0.70799	0.91226	FALSE
9	20141697	20141798	5572	-2.3122	1	-1.9046	1	-1.7345	0.82189	FALSE
9	20159053	20159149	3243	0.28016	1	2.7232	0.40865	0.46703	0.95774	FALSE
9	20166237	20166473	10427	-2.706	1	-0.83725	0.9253	0.96955	0.73421	FALSE
9	20169027	20169173	13217	-0.26756	1	0.28325	0.99562	-1.5319	0.79997	FALSE
9	20169228	20169299	-13100	0.55376	1	1.0828	1	-1.6718	0.83652	FALSE
9	20171992	20172105	-10294	-0.0081329	1	0.16637	0.99862	0.50963	0.95273	FALSE
9	20179022	20179205	-3194	-0.11359	1	0.23861	0.99498	-0.72989	0.90008	FALSE
9	20187613	20187667	3327	0.56186	1	-5.069	1	0.13122	0.99264	FALSE
9	20223469	20223594	5357	-1.5276	1	-0.22261	0.99862	-1.611	0.83137	FALSE
9	20236558	20236818	4903	-1.6526	1	1.2863	0.90386	-1.0249	0.86611	FALSE
9	20238498	20238570	6843	1.1877	1	-0.42417	1	-1.064	0.93139	FALSE
9	20239736	20239816	8081	-0.92871	1	1.9188	0.83877	-0.43176	0.96821	FALSE
9	20245133	20245205	13478	-3.7698	1	0.7416	1	-2.0842	0.86594	FALSE
9	20263790	20264056	3638	-0.002445	0.99825	0.024686	0.99893	0.38915	0.88597	FALSE
9	20272966	20273028	-5272	-3.5326	1	-2.5085	1	-0.094716	0.99443	FALSE
9	20273327	20273366	-5633	-1.5342	1	0.0074343	1	-0.76322	0.93342	FALSE
9	20275129	20275228	-7435	0.89551	1	0.13092	1	1.2218	0.87438	FALSE
9	20276474	20276594	-8780	-0.31745	1	0.65283	0.98163	-0.82427	0.8909	FALSE
9	20281200	20281404	-13506	0.69218	1	1.3904	0.4162	0.35228	0.92989	FALSE
9	20284748	20284815	-17054	-0.0016392	1	-0.63824	1	-5.8628	0.31201	FALSE
9	20290304	20290352	-22610	-1.5725	1	-0.67154	1	-5.6441	0.40253	FALSE
9	20292248	20292299	-24554	-2.1224	1	0.39688	1	-1.2177	0.91734	FALSE
9	20302073	20302209	23766	-0.99178	1	-0.9536	0.96523	-1.1225	0.84635	FALSE
9	20304567	20304731	21244	-1.3675	1	0.20804	0.99862	-1.812	0.80619	FALSE
9	20306916	20306985	18990	-2.5435	1	-1.147	1	-3.2231	0.7188	FALSE
9	20317078	20317214	8761	0.57605	1	-0.17629	0.99862	-2.9493	0.57697	FALSE
9	20319070	20319215	6760	-1.201	1	-2.6138	1	-0.97065	0.92335	FALSE
9	20337547	20337769	-11572	-1.4461	1	-0.49953	0.99066	-2.2511	0.55304	FALSE
9	20338743	20338792	-12768	-0.90206	1	-0.11706	1	0.76067	0.95585	FALSE
9	20341539	20341638	-15564	1.12	1	0.20647	0.99862	-5.7671	0.24559	FALSE
9	20341790	20341837	-15815	-2.0838	1	-4.0082	1	-0.26164	0.98654	FALSE
9	20358449	20358536	16194	-1.0092	1	0.28819	0.99589	-2.1167	0.70411	TRUE
9	20367045	20367093	7637	-0.95483	1	0.95799	1	-1.7338	0.83039	FALSE
9	20407449	20407505	-32719	0.28232	1	-0.74268	1	-0.12166	0.99301	FALSE
9	20409771	20409898	-35041	-0.21071	1	-0.86417	0.98634	0.8148	0.93304	FALSE
9	20410500	20410669	-35770	-1.207	1	-0.7211	0.97444	-0.38667	0.95361	FALSE
9	20430604	20430705	-49688	-2.6557	1	1.9461	1	-0.81553	0.9366	FALSE
9	20449745	20449812	-30581	-5.4389	1	-1.7929	1	-3.7541	0.64423	FALSE
9	20452166	20452254	-28139	0.81152	1	-0.98272	1	-5.115	0.38814	FALSE
9	20461035	20461111	-19282	-4.2772	1	0.58011	1	-4.9996	0.40701	FALSE
9	20465117	20465218	-15175	-0.85626	1	-1.8904	1	-0.064764	0.99704	FALSE
9	20470972	20471040	-9353	0.0063403	1	-3.2093	1	-1.7507	0.85352	FALSE
9	20471264	20471331	-9062	0.67757	1	0.2269	1	-0.14886	0.99028	FALSE
9	20473463	20473535	-6858	0.91054	1	-4.6108	1	0.2547	0.98507	FALSE
9	20475965	20476069	-4324	0.12357	1	-1.7942	0.78571	-0.28447	0.97296	FALSE
9	20487368	20487448	6975	-0.087184	1	0.9824	0.96523	0.08915	0.99343	FALSE
9	20487601	20487643	7208	-1.437	1	-0.19677	1	-2.6584	0.78825	FALSE
9	20495273	20495443	14880	0.0085686	1	1.4164	0.90532	-1.1301	0.86706	FALSE
9	20497643	20497716	17250	1.3085	1	1.1195	0.96386	-0.17681	0.98818	FALSE
9	20503221	20503291	22828	-3.3482	1	0.40524	1	-0.50623	0.95508	FALSE
9	20504950	20505207	24557	-0.46544	0.66676	-0.21694	0.99261	0.60452	0.81332	FALSE
9	20514303	20514566	24559	-0.62399	1	-0.83012	0.95021	-1.5117	0.61857	FALSE
9	20546293	20546401	-3569	-0.94948	1	-0.43507	0.99013	0.15801	0.9838	FALSE
9	20562226	20562407	-3085	0.53847	1	0.33125	0.99346	0.20941	0.9791	FALSE
9	20612468	20612547	6531	-0.094528	1	-0.80798	1	-3.9235	0.55508	FALSE
9	20622555	20622639	3211	-4.1644	1	-0.3541	1	-1.9092	0.79179	FALSE
9	20630095	20630200	10751	-0.099242	1	-0.099107	0.99872	-1.4049	0.87167	FALSE
9	20631322	20631575	11978	-0.94268	0.41277	-0.36187	0.98528	-0.31323	0.94129	FALSE
9	20635215	20635350	10740	0.71777	1	1.042	0.95789	0.36163	0.96682	FALSE
9	20637552	20637656	8434	-0.18162	1	0.15196	0.99862	-2.0017	0.64295	FALSE
9	20640764	20640852	5238	-3.4338	1	-5.3645	1	-0.050417	0.99764	FALSE
9	20661134	20661193	-14354	-1.291	1	0.22803	0.99589	0.85534	0.89006	FALSE
9	20666309	20666469	9693	-0.86092	1	-2.1781	0.75354	-1.619	0.76873	FALSE
9	20667241	20667368	8794	0.41294	1	-0.52427	0.98527	-0.14986	0.98461	FALSE
9	20705198	20705280	-7189	-4.1071	1	-1.7519	1	-3.2757	0.51878	FALSE
9	20705666	20705801	-7657	-3.2898	1	0.15409	0.99871	-0.60732	0.93904	FALSE
9	20712974	20713040	-14965	0.19721	1	0.84946	0.97879	0.94882	0.89349	FALSE
9	20714550	20714649	-16541	-2.4117	1	-0.6226	1	-2.7302	0.57378	FALSE
9	20735004	20735075	27105	-4.349	1	1.077	1	-2.6027	0.7172	FALSE
9	20738665	20738775	23405	-2.5481	1	0.23204	0.99739	-2.5619	0.59501	FALSE
9	20743448	20743527	18653	-5.2741	1	-0.76972	1	-5.9965	0.31198	FALSE
9	20744298	20744463	17717	-1.9457	1	-0.62435	0.97632	-0.057462	0.99408	FALSE
9	20755646	20755772	6408	-3.7681	1	0.67975	0.98819	-0.64867	0.94542	FALSE
9	20766146	20766235	-3966	-5.7083	1	-1.647	1	-0.94354	0.93605	FALSE
9	20768905	20769059	-6725	-0.56166	1	0.57203	0.98312	0.9679	0.83618	FALSE
9	20774157	20774406	-11977	0.39336	1	-0.090053	0.99872	0.61196	0.9039	TRUE
9	20780087	20780167	-17907	-3.2579	1	-0.93599	1	0.30064	0.98244	FALSE
9	20782653	20782817	-20473	0.30304	1	-0.44593	0.98919	-0.54785	0.92494	FALSE
9	20782913	20782975	-20733	-0.52785	1	0.32659	1	0.54609	0.96313	FALSE
9	20796358	20796455	33615	0.38777	1	-1.0674	0.97455	-0.95674	0.91284	FALSE
9	20800948	20801042	29028	2.3918	1	1.7401	0.76784	0.67559	0.92214	FALSE
9	20806477	20806534	23536	-0.91831	1	0.52657	1	-3.0845	0.66256	FALSE
9	20810535	20810694	19376	1.1351	0.26221	0.38333	0.98328	1.5625	0.34578	FALSE
9	20826717	20826856	3214	1.4195	1	0.29216	0.99545	0.19175	0.9858	FALSE
9	20833237	20833445	-3167	-2.4224	1	-3.2066	0.21476	-1.1629	0.80789	FALSE
9	20835723	20835841	-5653	-3.2941	1	-1.654	1	-1.462	0.83672	FALSE
9	20835990	20836188	-5920	0.94893	0.23404	1.0292	0.52411	0.47659	0.85538	FALSE
9	20854245	20854346	23225	-1.6256	1	0.2955	1	0.23625	0.98133	FALSE
9	20860108	20860230	17341	-2.6532	1	-2.8838	1	-2.8427	0.66862	FALSE
9	20871275	20871499	6072	-0.98406	1	0.48855	0.98264	-0.067494	0.99276	TRUE
9	20881471	20881638	-3841	-0.54727	1	-2.2133	0.52375	-0.82398	0.87597	FALSE
9	20881674	20881735	-4044	1.7118	1	-1.0286	1	-3.1376	0.78046	FALSE
9	20882724	20882930	-5094	-1.4032	1	-0.24558	0.99427	-1.4864	0.60915	FALSE
9	20888423	20888621	-10793	-0.096634	1	0.6184	0.97445	-0.3464	0.95445	FALSE
9	20892917	20893054	-10801	1.0986	1	-1.4881	0.93154	-1.0823	0.88458	FALSE
9	20919968	20920281	16113	0.71259	0.53022	-0.41136	0.98256	-0.42657	0.91432	FALSE
9	20931912	20932068	6249	-4.4841	1	1.2068	0.96684	0.85926	0.92526	FALSE
9	20945019	20945098	-6702	-0.98259	1	-1.6336	1	-1.4874	0.859	FALSE
9	20945353	20945416	-7036	-4.2501	1	0.39287	1	-0.74096	0.95306	FALSE
9	20947202	20947372	-8885	-0.82498	1	0.32705	0.99479	-0.20132	0.98542	FALSE
9	20947862	20947919	-9545	-1.5917	1	-2.6904	1	-1.5273	0.923	FALSE
9	20951804	20951922	7194	-3.7951	1	-3.1369	1	-0.4442	0.96672	FALSE
9	20953687	20953770	5346	0.17418	1	-0.61284	1	-0.50213	0.96232	FALSE
9	20966311	20966437	-7070	0.4495	1	1.087	0.96112	-0.14351	0.98986	FALSE
9	20970389	20970470	-11148	-1.9334	1	-1.2969	1	-2.7535	0.73503	FALSE
9	20972754	20972806	-13513	1.0973	1	-3.7779	1	-1.0538	0.93623	FALSE
9	20974313	20974408	-15072	-2.0661	1	0.21515	1	-2.3846	0.66498	FALSE
9	20982269	20982726	-22563	-1.1827	1	-0.44864	0.98528	-0.81177	0.83921	FALSE
9	20986376	20986463	-18826	-1.2807	1	0.99216	0.98146	-1.4367	0.86922	FALSE
9	20988842	20988976	-16313	0.68085	1	-2.9505	0.40247	-0.64598	0.91614	FALSE
9	20991185	20991315	-13974	-3.0826	1	-0.87897	1	-1.5037	0.86535	FALSE
9	21008479	21008547	3190	-2.5849	1	0.068588	1	0.68578	0.95385	TRUE
9	21017096	21017176	11807	-2.241	1	-1.0535	1	-0.49887	0.9648	FALSE
9	21021006	21021150	8274	-0.065206	1	0.35158	0.99294	-0.71822	0.90226	FALSE
9	21024663	21024744	4680	0.39515	1	0.54618	0.9872	0.35578	0.96341	FALSE
9	21024941	21024990	4434	1.6025	1	-3.3352	1	-0.26794	0.98217	FALSE
9	21041257	21041310	-3419	-0.54597	1	-0.665	1	-2.2611	0.74962	TRUE
9	21050486	21050521	-4217	-4.241	1	-4.696	1	-1.5687	0.93447	FALSE
9	21052182	21052235	-5913	-0.20268	1	-0.73621	1	-4.8512	0.51278	FALSE
9	21058751	21059032	-12482	0.39994	1	1.636	0.61232	0.59716	0.90912	FALSE
9	21059119	21059235	-12850	-0.61763	1	0.54386	0.99261	-1.3601	0.85318	FALSE
9	21059971	21060035	-13702	-1.3177	1	-0.14588	1	-2.7139	0.68347	FALSE
9	21065939	21066188	-16277	-4.4647	1	-1.5777	0.86818	-0.44925	0.95518	FALSE
9	21068322	21068449	-14016	0.038102	1	-0.046107	0.99893	-1.5593	0.69078	FALSE
9	21076457	21076619	-5846	-2.2955	1	0.02488	1	-1.1693	0.89879	FALSE
9	21090450	21090537	7985	-0.61838	1	-1.3334	1	-6.2584	0.29859	FALSE
9	21093389	21093468	10924	0.85877	1	1.5945	0.92185	-0.39405	0.9737	FALSE
9	21098714	21099048	-7611	-0.78232	0.37556	-0.0084601	0.99933	0.15801	0.9648	FALSE
9	21111564	21111657	4905	-2.58	1	0.99725	0.94483	1.4761	0.69586	FALSE
9	21115191	21115270	8532	0.72225	1	2.2136	0.43956	1.2838	0.76939	FALSE
9	21127017	21127058	15927	-0.62661	1	-1.0166	1	-4.0389	0.61295	FALSE
9	21127286	21127440	15545	-1.7036	1	-0.7536	0.97189	-1.3142	0.74576	FALSE
9	21132725	21132819	10166	-0.29504	1	-5.6463	1	-0.23003	0.98531	FALSE
9	21135352	21135481	7504	-2.2072	1	0.5273	1	-1.3911	0.84397	FALSE
9	21138399	21138547	4438	1.2744	1	1.1208	0.98472	0.3561	0.98244	FALSE
9	21138894	21139081	3904	1.0247	1	0.50704	0.98539	0.063889	0.99382	FALSE
9	21152783	21152960	-9798	1.6206	0.10336	0.82085	0.89131	1.2564	0.53684	FALSE
9	21153001	21153137	-10016	-0.6169	1	1.6619	0.76854	-0.23253	0.97886	FALSE
9	21160876	21160961	-17891	-0.89998	1	0.21587	1	-0.40168	0.97465	FALSE
9	21165988	21166064	14012	-1.4367	1	-5.2516	1	-0.11276	0.99384	FALSE
9	21173213	21173348	6728	-1.6591	1	-2.2251	0.73247	-0.2992	0.97439	FALSE
9	21190507	21190608	-10431	1.0947	1	-1.3254	0.93667	0.46593	0.95434	FALSE
9	21201574	21201667	-21498	-0.31135	1	-0.23462	0.99739	-0.64142	0.94294	FALSE
9	21201782	21201979	-21706	-0.29074	1	-0.81019	0.98015	-1.4745	0.79845	FALSE
9	21213334	21213387	16428	-4.7349	1	0.88627	1	-5.4573	0.36001	FALSE
9	21218345	21218619	11196	-0.84838	1	-0.1396	0.99872	-0.43872	0.95519	TRUE
9	21219350	21219575	10240	0.17356	0.91493	0.18697	0.99462	0.84892	0.78662	FALSE
9	21222043	21222121	7694	-0.6666	1	-2.2357	1	0.67515	0.94439	FALSE
9	21234929	21235049	-5114	-0.80989	1	0.52794	0.98154	0.57488	0.90501	FALSE
9	21235242	21235344	-5427	0.3673	1	0.95294	0.93916	0.29641	0.96617	FALSE
9	21237582	21237721	-7767	1.0273	1	-0.42122	0.99054	-0.19178	0.97931	FALSE
9	21244508	21244657	14089	-0.96781	1	-1.5276	0.95718	-0.40936	0.97465	FALSE
9	21244749	21245025	13721	0.06355	1	-0.24766	0.99534	-0.21194	0.97996	FALSE
9	21247262	21247447	11299	-5.4181	1	-0.29393	0.99529	-1.3673	0.82265	FALSE
9	21250888	21250945	7801	-3.4196	1	-5.3398	1	0.10762	0.99382	FALSE
9	21265816	21265899	-5430	1.8006	1	1.0973	0.94143	0.80755	0.89832	FALSE
9	21267905	21268014	-7282	-1.9761	1	-0.22557	0.99743	0.080864	0.99466	FALSE
9	21272085	21272126	-3170	-1.9194	1	-4.8186	1	-1.1044	0.93647	FALSE
9	21272168	21272266	-3030	-1.4767	1	-0.6329	0.98317	-0.6331	0.92266	FALSE
9	21283070	21283200	7774	-3.1434	1	-0.17812	1	-1.8318	0.80823	FALSE
9	21289427	21289683	14131	-0.179	0.88587	-1.2866	0.44919	0.035549	0.99436	FALSE
9	21296051	21296106	20755	0.54251	1	-1.5189	1	-5.0575	0.51697	FALSE
9	21308368	21308458	33072	1.1295	1	1.123	0.9561	0.070372	0.99535	FALSE
9	21324476	21324576	24363	-0.63718	1	-0.85138	1	-0.16293	0.98996	FALSE
9	21330323	21330388	18551	-4.7656	1	-5.2206	1	-4.055	0.61465	FALSE
9	21342660	21342878	6061	-0.25346	1	-4.027	0.15989	-0.59232	0.91934	TRUE
9	21342938	21343074	5865	-0.4598	1	-2.1603	1	-0.69334	0.93454	TRUE
9	21343121	21343201	5738	1.5583	1	0.88185	1	1.1156	0.88986	TRUE
9	21343239	21343335	5604	-0.03416	1	-0.69074	0.9869	0.61795	0.9392	TRUE
9	21355877	21355924	-6938	-4.2218	1	-0.2352	1	-3.5115	0.71548	FALSE
9	21359948	21360021	-11009	0.37067	1	-0.95042	1	-0.51468	0.97075	FALSE
9	21360279	21360365	-11340	0.085699	1	0.30728	0.99503	-2.3483	0.61808	FALSE
9	21367702	21367790	-18763	-0.59884	1	0.44371	1	-3.1453	0.61825	FALSE
9	21373042	21373273	-24103	-0.46883	1	-1.461	0.54521	0.44431	0.91127	FALSE
9	21376541	21376591	21826	-0.52767	1	-0.19539	1	-1.0118	0.91298	FALSE
9	21380377	21380472	17945	-2.3513	1	-0.7171	1	-2.0123	0.78755	FALSE
9	21384068	21384254	14163	0.69658	1	1.4497	0.52347	0.98022	0.72927	TRUE
9	21387225	21387584	10833	-0.6984	1	-0.67343	0.94899	-1.2816	0.58168	TRUE
9	21393756	21393896	4521	-1.4477	1	-0.87084	0.97515	-0.0069121	0.99919	FALSE
9	21407371	21407477	-8867	-3.0516	1	-0.2119	1	-0.08808	0.99532	FALSE
9	21410178	21410475	11153	1.4354	0.019991	0.6568	0.80337	1.2914	0.19136	FALSE
9	21413247	21413321	8307	-4.8847	1	-0.19059	1	-1.8187	0.82035	FALSE
9	21416739	21416779	4849	1.2992	1	2.5426	0.50403	0.090554	0.99382	FALSE
9	21443973	21444048	10118	-0.2111	1	1.8928	0.7554	-1.8935	0.73151	FALSE
9	21446734	21446809	-11247	-0.47068	1	0.12049	1	-5.4883	0.35831	FALSE
9	21447154	21447276	-10780	-0.74522	1	-1.7653	0.63171	-0.88048	0.84263	FALSE
9	21461928	21461977	3872	-2.7136	1	0.88903	1	-3.436	0.77609	FALSE
9	21476479	21476634	9533	-1.5354	1	-0.21054	0.99862	-1.4041	0.86226	FALSE
9	21477116	21477297	10170	1.1693	0.2527	1.5051	0.35044	1.8965	0.19017	FALSE
9	21479668	21479915	12722	-2.5182	1	-1.0994	0.95761	-0.30748	0.97407	FALSE
9	21482212	21482330	-12611	-0.48522	1	0.39188	0.99294	1.7969	0.62526	FALSE
9	21482469	21482628	-12313	-1.0584	1	0.42878	0.9897	0.025178	0.99763	FALSE
9	21489188	21489294	-5647	-1.007	1	0.90515	0.96918	1.4301	0.76213	FALSE
9	21489361	21489449	-5492	0.39009	1	-0.78882	1	1.1926	0.90008	FALSE
9	21504221	21504280	9280	1.5792	1	2.1818	1	0.20164	0.98681	FALSE
9	21504620	21504677	9679	-0.1081	1	0.46868	1	-0.85565	0.94465	FALSE
9	21507515	21507756	12574	0.82821	1	-0.13197	0.99862	-0.16561	0.98252	FALSE
9	21510376	21510453	15435	-3.5012	1	2.0904	1	1.1771	0.92639	FALSE
9	21512992	21513113	18051	-5.5434	1	-0.34583	1	-1.8227	0.71511	FALSE
9	21518393	21518685	23452	-0.33014	1	-0.77172	0.97189	-0.33592	0.96287	FALSE
9	21527901	21527962	-16809	-1.0484	1	-1.5847	1	-5.6936	0.4361	FALSE
9	21535323	21535408	-9363	-0.072642	1	-1.5276	1	-3.2203	0.58983	FALSE
9	21571371	21571527	26255	-0.26346	1	-2.2886	0.76782	-1.5408	0.80541	FALSE
9	21571911	21571991	25791	-5.1367	1	-5.5917	1	-5.8591	0.4525	FALSE
9	21587741	21587921	9861	-4.367	1	-2.9227	0.48343	-0.61619	0.93564	FALSE
9	21602707	21602854	-4925	1.2647	1	-0.51659	0.98539	0.54847	0.92047	FALSE
9	21609270	21609599	-11488	0.39075	0.72789	-0.8372	0.83351	0.26952	0.94201	FALSE
9	21611738	21611842	-13956	0.0035454	1	0.060177	1	-5.1636	0.2967	FALSE
9	21616013	21616090	-18231	-2.7972	1	-1.9175	1	-2.6133	0.75267	FALSE
9	21619257	21619368	-21475	-2.095	1	-1.1295	0.97102	-0.81345	0.92664	FALSE
9	21620881	21620971	-23099	-4.6139	1	-0.36516	1	-1.3083	0.86878	FALSE
9	21623139	21623246	-25357	0.84726	1	0.89187	0.94698	-0.64584	0.91402	FALSE
9	21623458	21623540	-25676	0.16881	1	0.013554	0.99946	-0.57023	0.96378	FALSE
9	21625141	21625501	-27359	0.083029	1	0.32537	0.9877	-0.59552	0.86547	FALSE
9	21640267	21640378	-42485	0.60404	1	-0.84867	0.97694	-0.9493	0.89071	FALSE
9	21640892	21641097	-43110	-1.1085	1	-0.33618	0.99294	-1.8319	0.56652	FALSE
9	21641216	21641304	-43434	-0.47124	1	0.43965	1	-1.5521	0.85188	FALSE
9	21646218	21646320	-48436	-3.1283	1	0.023088	0.99933	-4.8868	0.31899	FALSE
9	21646854	21646978	-49072	0.059855	1	0.36376	0.99294	-0.079233	0.99307	FALSE
9	21650460	21650816	-52678	-1.3417	1	-1.2762	0.86133	-1.0913	0.79921	FALSE
9	21658277	21658380	-60495	-3.5183	1	-0.85804	1	-5.7077	0.31111	FALSE
9	21668115	21668196	-70333	-5.3628	1	-5.8178	1	-3.6739	0.58208	FALSE
9	21672819	21672912	-75037	-4.5783	1	0.60058	1	-2.284	0.77046	FALSE
9	21674680	21674893	-76898	1.1509	1	0.51743	0.97808	0.58717	0.88993	FALSE
9	21678342	21678538	-80560	-0.13789	1	-0.36142	0.98833	-0.52639	0.9034	FALSE
9	21679055	21679181	-81273	-2.419	1	-4.5003	0.3054	-1.4287	0.79242	FALSE
9	21680128	21680218	-82346	-0.7036	1	-0.38298	0.9941	-0.56069	0.94778	FALSE
9	21683407	21683536	80780	-1.6597	1	-4.6445	1	-0.83066	0.92355	FALSE
9	21691775	21691896	72420	1.1411	1	0.31754	0.99487	-0.087606	0.99381	FALSE
9	21693957	21694053	70263	-0.77327	1	0.1837	0.99862	-1.2922	0.8604	FALSE
9	21696291	21696424	67892	-0.54831	1	-1.544	0.8918	-0.48659	0.95441	TRUE
9	21699610	21699974	64342	0.52319	1	-1.4711	0.85518	-1.7522	0.64613	FALSE
9	21700061	21700118	64198	-0.73349	1	-0.61489	1	-1.5402	0.87444	FALSE
9	21710038	21710147	54169	-1.4871	1	1.0222	0.97445	-0.8132	0.92878	FALSE
9	21711712	21711790	52526	-2.6375	1	-0.24972	1	-2.862	0.6055	TRUE
9	21720695	21720772	43544	-3.9225	1	-4.3775	1	-4.6449	0.52149	FALSE
9	21723280	21723340	40976	-0.93763	1	-5.5411	1	-1.795	0.85551	FALSE
9	21729616	21729670	34646	-3.2538	1	-3.7088	1	-3.9762	0.74209	FALSE
9	21731215	21731281	33035	-2.1349	1	0.7456	1	-0.30685	0.98139	FALSE
9	21731913	21731994	32322	-1.9101	1	0.39302	1	-1.0044	0.93204	TRUE
9	21734480	21734818	29498	-3.333	1	0.29756	0.99372	-1.7326	0.56613	TRUE
9	21734863	21734928	29388	1.1883	1	-0.0080988	1	-2.6743	0.73134	TRUE
9	21746406	21746602	17714	0.53733	1	0.010557	0.99938	-0.45948	0.95198	FALSE
9	21748106	21748428	15888	-0.68367	1	-3.3806	0.13065	-1.0265	0.81853	FALSE
9	21750828	21750965	13351	-2.7113	1	-1.5446	0.90287	-2.9162	0.49883	FALSE
9	21752574	21752658	11658	0.39521	1	-0.34771	0.99545	-1.4233	0.8604	FALSE
9	21753383	21753663	10653	0.52384	1	1.5255	0.62833	-0.084727	0.99118	TRUE
9	21754220	21754349	9967	-0.4001	1	-2.9726	1	-1.9622	0.73168	FALSE
9	21760390	21760437	3879	0.18177	1	0.30221	1	-1.3578	0.90051	FALSE
9	21768128	21768186	-3812	-2.0133	1	-0.98874	1	-0.60501	0.96378	TRUE
9	21776396	21776500	-3119	-0.57307	1	-0.75877	0.98527	-1.9054	0.73379	FALSE
9	21782477	21782564	-9200	-1.234	1	-4.4364	1	-1.6721	0.81387	FALSE
9	21782637	21782712	-9360	-5.353	1	-5.808	1	-3.5949	0.7034	FALSE
9	21786253	21786353	-10813	-1.5594	1	-0.20226	1	-0.56553	0.96192	FALSE
9	21788737	21788929	-8237	-5.2453	1	0.66298	0.97882	0.84862	0.87094	FALSE
9	21806134	21806214	5772	-3.7855	1	-0.28449	1	-5.929	0.34321	FALSE
9	21807874	21807919	4067	-0.54049	1	0.56087	1	-0.33679	0.98381	FALSE
9	21860648	21860738	3749	1.0345	1	-5.2216	0.26556	0.27158	0.98148	FALSE
9	21872506	21872678	4483	-0.39648	1	-2.0902	0.7846	-3.6567	0.3961	FALSE
9	21874523	21874819	6500	-0.29261	0.83602	-0.12875	0.99627	0.32896	0.93722	FALSE
9	21877464	21877555	-4667	-0.11873	1	0.62129	0.98287	-0.20692	0.98073	FALSE
9	21889180	21889324	6958	-1.2034	1	-0.72773	1	-1.8338	0.76338	TRUE
9	21890452	21890520	8230	-5.1643	1	-0.41366	1	-0.80979	0.94835	FALSE
9	21891901	21892002	-7293	-0.58868	1	-1.2597	0.95943	-0.44623	0.96475	FALSE
9	21895319	21895438	-3857	-1.8395	1	-6.0207	0.092944	-0.53177	0.94117	FALSE
9	21895603	21895723	-3572	-2.1137	1	0.093621	0.99872	-0.99402	0.82239	FALSE
9	21918553	21918685	19258	-0.15407	1	-0.96694	0.98004	-4.5069	0.43025	FALSE
9	21926767	21926849	-17787	0.98232	1	1.8782	1	-2.0185	0.83137	FALSE
9	21935516	21935789	-8847	-0.25227	1	-0.9481	0.86061	-0.49798	0.90045	FALSE
9	21937633	21937752	-6884	-0.6663	1	-0.51408	0.9872	-1.0553	0.8257	FALSE
9	21939193	21939322	-5314	-0.77151	1	0.56821	0.99066	-0.83182	0.92264	FALSE
9	21941014	21941078	-3558	-1.2274	1	-0.39235	0.99417	-0.27142	0.9795	FALSE
9	21950361	21950445	5725	-3.5641	1	-1.0175	1	-1.5032	0.89386	FALSE
9	21955587	21955764	10951	-0.19391	1	0.40225	0.99261	-0.42987	0.95343	FALSE
9	21959297	21959375	14496	-4.8845	1	-0.60087	1	-0.62636	0.95579	FALSE
9	21961749	21961916	11955	0.86717	0.34815	0.082544	0.99862	0.83097	0.68535	FALSE
9	21969570	21969727	4144	-3.349	1	1.2753	0.9295	0.20075	0.98456	FALSE
9	21997712	21997973	3404	-1.2345	1	-6.046	0.10662	-0.45729	0.95844	FALSE
9	22010411	22010523	-9034	-3.8039	1	-5.6837	1	-0.77456	0.94017	FALSE
9	22016141	22016267	12130	-0.72149	1	-0.23759	0.99693	-1.4879	0.80792	FALSE
9	22016656	22016722	11675	-1.9051	1	0.36444	1	-0.82804	0.92363	FALSE
9	22016836	22017023	11374	0.30815	1	-0.088809	0.99872	0.27627	0.97557	FALSE
9	22021800	22021866	6531	-5.2436	1	-0.49108	1	-0.51068	0.96039	FALSE
9	22022453	22022523	5874	0.40021	1	-1.0377	1	-2.116	0.76892	TRUE
9	22024399	22024742	3655	-1.2903	1	-0.52874	0.98528	-1.1697	0.78451	TRUE
9	22031867	22031949	-3470	-0.058012	1	-5.2094	1	-2.4844	0.75921	FALSE
9	22032441	22032507	-4044	-2.9173	1	-0.039052	1	-2.0488	0.84037	FALSE
9	22038378	22038470	9145	-1.5673	1	-0.44292	1	-2.2465	0.73479	FALSE
9	22056822	22056951	4320	-1.6729	1	0.27897	0.99294	0.047952	0.9949	FALSE
9	22057399	22057453	4897	-4.4961	1	-4.9511	1	-3.7605	0.67136	FALSE
9	22065121	22065295	12619	-1.8051	1	0.90165	0.95912	-0.61293	0.92568	FALSE
9	22075146	22075231	-7724	0.66731	1	-1.0526	0.96602	0.48674	0.95384	FALSE
9	22091626	22091699	8671	1.3694	1	-0.086182	1	0.92828	0.93609	FALSE
9	22093505	22093594	10550	0.22291	1	-2.7119	1	-2.0689	0.71684	FALSE
9	22100408	22100506	16781	0.84541	1	0.6031	0.99084	-0.36884	0.97439	FALSE
9	22105853	22105983	11304	0.42282	1	-2.4736	0.67313	-0.12113	0.99043	FALSE
9	22106018	22106100	11187	0.34315	1	0.10252	1	0.48319	0.96442	FALSE
9	22124066	22124186	-6703	-5.1719	1	-5.6269	1	-1.6499	0.8511	FALSE
9	22126154	22126243	-8791	-0.58468	1	-0.32329	1	-0.93706	0.94445	FALSE
9	22132850	22132895	-15487	-1.5422	1	-4.3571	1	-1.6384	0.90851	FALSE
9	22204155	22204300	-86792	0.21593	1	0.56318	0.98602	-1.5403	0.73306	FALSE
9	22204395	22204619	-86958	0.29259	1	0.67181	0.98203	-0.019512	0.99821	FALSE
9	22204689	22204741	-86836	-4.8761	1	-3.0415	1	-5.5985	0.49911	FALSE
9	22207489	22207623	-83954	-0.092836	1	-0.94418	1	-6.0515	0.25861	FALSE
9	22216122	22216430	-75147	0.24648	0.8685	0.3251	0.98885	0.52222	0.8916	FALSE
9	22224227	22224391	-67186	0.10961	1	-0.39348	0.99396	-0.82194	0.91201	FALSE
9	22228057	22228200	-63377	-0.60681	1	-3.7119	0.4376	-0.63622	0.94186	FALSE
9	22239102	22239234	-52343	-1.1856	1	-6.0381	1	-1.415	0.8516	FALSE
9	22239526	22239619	-51958	1.2869	1	0.85334	1	0.59689	0.96152	FALSE
9	22253787	22253958	-37619	-1.5173	1	-1.7625	0.91103	-2.61	0.6451	FALSE
9	22254135	22254215	-37362	-0.855	1	1.9394	1	0.57867	0.96033	FALSE
9	22255988	22256112	-35465	-0.44493	1	-2.0052	1	-3.2089	0.58468	FALSE
9	22257648	22257809	-33768	-0.89534	1	-0.40091	0.99356	0.21596	0.98259	FALSE
9	22258190	22258358	-33219	-1.4237	1	-1.4113	1	-3.0699	0.54	FALSE
9	22262705	22262904	-28673	-1.08	1	-6.1793	0.095575	-0.72378	0.92291	FALSE
9	22264828	22264891	-26686	-2.6877	1	-0.60656	1	-0.98146	0.91984	FALSE
9	22264994	22265120	-26457	-0.60621	1	-5.8619	0.17034	-0.76943	0.93636	FALSE
9	22271734	22271820	-19757	0.01764	1	0.034483	0.99933	-1.7096	0.79033	FALSE
9	22272216	22272289	-19288	-3.3312	1	-3.7263	1	-0.57071	0.96129	FALSE
9	22274449	22274650	-16927	-0.82179	1	-1.6285	0.92614	-0.69408	0.94301	FALSE
9	22287111	22287218	-4359	-3.1972	1	-0.23364	1	-1.1122	0.90577	FALSE
9	22317873	22317957	-14621	-5.3494	1	1.1113	0.94359	-0.3686	0.96506	FALSE
9	22320360	22320858	-17108	0.027718	0.98026	1.231	0.18081	0.49568	0.81571	FALSE
9	22332220	22332298	-27318	0.75328	1	0.0036785	0.99974	1.6175	0.7798	FALSE
9	22334524	22334635	-24981	-3.0398	1	-1.3175	1	-3.1103	0.54286	FALSE
9	22338280	22338332	-21284	-4.1719	1	0.72574	1	-4.8943	0.57589	FALSE
9	22339370	22339449	-20167	-0.2375	1	0.7858	0.97211	0.91117	0.8674	FALSE
9	22341714	22341775	-17841	0.65056	1	-0.74282	1	-0.053465	0.9975	FALSE
9	22351246	22351313	-8303	-1.8703	1	-0.64303	1	-0.6689	0.95733	FALSE
9	22365009	22365081	3597	0.36799	1	-0.22834	0.99827	-0.56092	0.955	FALSE
9	22365933	22366004	4521	0.74722	1	-2.3104	1	0.20011	0.98789	FALSE
9	22371514	22371594	10102	-4.2947	1	-0.10984	1	-1.2608	0.92502	FALSE
9	22375787	22375870	14375	-1.9582	1	-4.8556	1	-0.004623	0.99956	FALSE
9	22377880	22377974	16468	-0.049208	1	-3.0301	1	-2.2616	0.80872	FALSE
9	22384068	22384155	22656	-4.3393	1	-1.9034	1	-2.619	0.74853	FALSE
9	22384264	22384340	22852	-4.701	1	-5.1561	1	-0.9567	0.93906	FALSE
9	22386445	22386518	25033	-1.643	1	0.33759	1	-0.14572	0.99043	FALSE
9	22389166	22389229	27754	-4.6983	1	-5.1534	1	-0.92798	0.95627	FALSE
9	22391772	22391849	30360	-5.153	1	-1.4037	1	-1.6438	0.85857	FALSE
9	22397138	22397222	35726	-0.19966	1	0.51514	1	0.012497	0.99914	FALSE
9	22398854	22398909	37442	0.12657	1	-5.5817	1	-0.96792	0.92766	FALSE
9	22401017	22401106	39605	1.1466	1	0.27991	0.9953	-0.30375	0.97413	FALSE
9	22408118	22408231	46706	0.64405	1	0.22304	0.99776	-1.9047	0.75333	FALSE
9	22412836	22412936	51424	-1.098	1	-0.72919	1	1.1062	0.86399	FALSE
9	22415713	22416028	54301	-0.20934	1	0.032435	0.99897	-0.22788	0.97351	FALSE
9	22417322	22417429	55910	1.2052	1	0.84818	0.98193	0.98577	0.89933	FALSE
9	22419045	22419124	57633	-4.2935	1	-2.9116	1	-2.0157	0.76139	FALSE
9	22426008	22426169	64596	-0.40177	1	-0.59015	0.99066	-1.0542	0.89251	FALSE
9	22426261	22426317	64849	-2.113	1	-0.34269	1	-1.971	0.84204	FALSE
9	22427760	22427812	66348	-4.3236	1	-0.33116	1	-5.046	0.5343	FALSE
9	22428686	22428884	67274	0.59267	1	0.4076	0.99084	-0.61386	0.92208	FALSE
9	22428925	22429015	67513	0.5308	1	-2.9347	1	-0.88587	0.93304	FALSE
9	22434267	22434390	72855	-3.433	1	1.1258	0.94381	0.17838	0.98566	FALSE
9	22442617	22442693	-68291	1.4046	1	1.3549	0.95746	0.12905	0.99276	FALSE
9	22442823	22442856	-68128	-4.6709	1	1.4667	1	-0.82459	0.93534	FALSE
9	22443081	22443176	-67808	-0.48212	1	0.96401	0.9827	-0.63547	0.95515	FALSE
9	22453989	22454023	-56961	-4.6141	1	-1.4493	1	-5.3365	0.46737	FALSE
9	22462837	22462964	-48020	-2.3584	1	-1.1193	0.97025	0.26651	0.98082	FALSE
9	22495878	22495965	-15019	-4.4049	1	0.28978	1	-0.73099	0.95595	FALSE
9	22499552	22499633	-11351	0.24281	1	0.34297	0.99468	0.17412	0.98812	FALSE
9	22500727	22500874	-10110	-1.4916	1	-0.26529	0.99434	0.0085441	0.999	FALSE
9	22514785	22514858	3801	-5.1911	1	-1.705	1	-3.4706	0.62999	FALSE
9	22521039	22521327	10055	-0.36955	1	-0.80413	0.96918	-0.6692	0.90871	FALSE
9	22547263	22547375	4772	1.8196	1	-0.95764	0.96435	0.56707	0.93304	FALSE
9	22575893	22575970	8337	-0.0877	1	-5.8731	1	-1.5746	0.87136	FALSE
9	22579159	22579200	11603	0.77803	1	-0.69758	1	-1.8231	0.82145	FALSE
9	22579556	22579652	12000	0.82088	1	1.6614	0.76256	-2.0089	0.62816	FALSE
9	22580851	22581014	13295	1.0862	1	1.2188	0.93311	0.67961	0.92535	FALSE
9	22582867	22583141	15311	0.57365	0.55874	1.1191	0.50629	0.28902	0.93447	FALSE
9	22583174	22583244	15618	-2.128	1	-0.884	1	-5.7904	0.3946	FALSE
9	22593341	22593639	25785	-1.075	1	-1.6533	0.67107	-1.4602	0.64471	FALSE
9	22593985	22594034	26429	-0.34106	1	0.51786	1	-1.924	0.74443	FALSE
9	22599670	22599815	32114	-5.3092	1	0.06967	0.99875	0.013061	0.99895	FALSE
9	22599893	22600005	32337	-2.7063	1	-2.1615	0.81134	-1.7742	0.7727	FALSE
9	22600939	22601333	33383	0.079577	0.9513	-0.79947	0.83188	-0.8886	0.65508	FALSE
9	22604259	22604384	36703	0.2677	1	0.12654	0.99872	-0.28508	0.97847	FALSE
9	22607026	22607080	39470	0.46291	1	-0.59371	1	-0.58536	0.95931	FALSE
9	22607494	22607566	39938	-0.88926	1	0.84099	0.9872	-0.89013	0.93518	FALSE
9	22608129	22608248	40573	-0.99196	1	-2.8353	0.57057	-4.9885	0.3161	FALSE
9	22610468	22610560	42912	-3.2802	1	-2.302	1	-0.53596	0.96313	FALSE
9	22612340	22612441	44784	0.49182	1	-1.4596	0.93607	-0.79886	0.92495	FALSE
9	22612499	22612669	44943	-0.6433	1	-0.35143	0.99462	-0.032011	0.99777	FALSE
9	22615511	22615614	47955	-3.9492	1	-0.64904	1	-0.47224	0.97015	FALSE
9	22617746	22617909	50190	-1.1445	1	-0.84906	0.97445	-1.3445	0.80247	FALSE
9	22621887	22621960	47836	0.41251	1	0.12844	1	0.41718	0.97484	FALSE
9	22622018	22622107	47689	-2.4874	1	-5.4581	1	-1.065	0.92887	FALSE
9	22623661	22623728	46068	-1.5264	1	-0.5627	1	-0.78988	0.93482	FALSE
9	22623818	22624103	45693	-0.76097	1	-1.5751	0.82325	-1.3166	0.78042	FALSE
9	22627070	22627328	42468	-0.029413	1	0.57403	0.97189	-0.43574	0.9284	FALSE
9	22628489	22628564	41232	-2.193	1	-0.85969	1	-1.0524	0.91426	FALSE
9	22629868	22629960	39836	-3.5676	1	-0.34419	1	-1.3509	0.86473	FALSE
9	22632996	22633076	36720	-4.7003	1	-1.8501	1	-0.66645	0.94896	FALSE
9	22633354	22633428	36368	-0.81067	1	-5.602	1	-2.1486	0.83137	FALSE
9	22633674	22633789	36007	-0.90084	1	0.4806	0.99066	-0.97646	0.87841	FALSE
9	22633919	22634017	35779	-1.4577	1	0.40905	1	-5.7002	0.26708	FALSE
9	22634172	22634232	35564	-1.5965	1	0.18417	1	-0.50781	0.96239	FALSE
9	22635195	22635314	34482	0.29894	1	-1.2414	0.94513	-2.1883	0.62713	FALSE
9	22640167	22640307	29489	-0.32366	1	-0.15236	0.99872	-0.76742	0.92337	FALSE
9	22642762	22642923	26873	-3.2049	1	-1.5041	0.87235	-1.6717	0.7028	FALSE
9	22652229	22652278	17518	-5.1312	1	-1.9744	1	-4.4205	0.55307	FALSE
9	22653475	22653706	16090	-2.2583	1	0.67637	0.98163	-1.1027	0.8447	FALSE
9	22659485	22659633	10163	0.10328	1	-5.3119	0.15673	0.3235	0.97015	FALSE
9	22665856	22666088	3708	0.13746	1	0.25747	0.99294	0.0064073	0.99903	FALSE
9	22685344	22685427	-15540	-0.86469	1	-0.72397	1	-1.0133	0.90656	FALSE
9	22688129	22688315	-18325	0.56811	1	1.5831	0.70617	-1.499	0.70366	FALSE
9	22690318	22690540	-20514	-1.5508	1	-0.14127	0.99872	-1.1736	0.83745	FALSE
9	22693465	22693537	-23661	0.63719	1	1.7368	0.91143	-0.027015	0.99829	FALSE
9	22695922	22696188	-26118	0.64029	1	0.14551	0.99739	-0.27149	0.96445	FALSE
9	22696261	22696319	-26457	-4.4541	1	-4.9092	1	-3.7454	0.7386	FALSE
9	22699436	22699560	-29632	-2.8362	1	0.1348	0.99872	-0.59082	0.9545	FALSE
9	22699720	22699762	-29916	-3.7669	1	-1.6222	1	0.37135	0.9854	FALSE
9	22699796	22699907	-29992	-2.2599	1	-0.38129	1	-0.85521	0.92125	FALSE
9	22699995	22700066	-30191	-3.0022	1	-4.9266	1	0.4027	0.97651	FALSE
9	22702995	22703095	-33191	-5.3781	1	-1.2305	1	-1.3183	0.85356	FALSE
9	22705925	22706106	-34184	-1.0808	1	-5.8215	0.11278	0.77087	0.91022	FALSE
9	22708605	22708742	-31548	-0.77397	1	-1.4787	0.90479	-1.156	0.85508	FALSE
9	22715475	22715576	-24714	-0.27743	1	-3.3336	1	-3.5255	0.49478	FALSE
9	22716148	22716263	-24027	1.7799	1	2.1686	0.35917	0.90308	0.85156	FALSE
9	22720847	22720995	-19295	-5.5071	1	-1.0237	0.97189	-0.67943	0.93621	FALSE
9	22724081	22724459	-15831	0.18871	1	-0.85642	0.96846	-0.41761	0.95422	FALSE
9	22731565	22731665	-8625	0.8549	1	-1.7574	1	-5.8852	0.30254	FALSE
9	22734723	22734808	-5482	-0.54416	1	-1.9006	1	0.15481	0.99101	FALSE
9	22753046	22753197	12149	-0.90449	1	0.051131	0.99893	0.46612	0.95627	FALSE
9	22756929	22756993	9462	1.125	1	-4.4688	1	-0.53126	0.97094	FALSE
9	22760354	22760466	5989	-4.9167	1	-0.88115	1	-0.057471	0.99672	FALSE
9	22775103	22775257	-8648	-5.071	1	-0.30737	1	-1.7787	0.81448	FALSE
9	22777059	22777280	-10604	-3.9971	1	-1.432	0.93956	-1.3988	0.84077	FALSE
9	22783355	22783479	-16900	0.89606	1	-0.46243	0.99052	0.40936	0.95132	FALSE
9	22783570	22783655	-17115	1.0293	1	0.24352	1	-2.2295	0.79361	FALSE
9	22790192	22790432	-16795	-1.3221	1	0.45146	0.99066	-0.048535	0.99647	TRUE
9	22791828	22792144	-15083	0.55437	0.5882	0.17854	0.99396	-0.40418	0.90231	FALSE
9	22794417	22794522	-12705	-0.44104	1	0.32429	0.99462	-3.0114	0.53958	FALSE
9	22799445	22799632	-7595	-5.0031	1	-0.72204	0.9853	0.46742	0.9576	FALSE
9	22819322	22819502	12095	0.42424	1	0.082202	0.99872	-0.70333	0.89632	FALSE
9	22827171	22827323	19944	-0.63989	1	-1.0243	0.98203	0.34794	0.97766	FALSE
9	22827385	22827512	20158	-0.33931	1	0.79139	0.97445	-1.7027	0.69906	FALSE
9	22832636	22832839	25409	0.89006	1	0.81663	0.96936	0.78687	0.89167	FALSE
9	22836878	22837090	29651	-0.84497	1	-0.22167	0.99589	-0.84973	0.88485	FALSE
9	22895120	22895278	10223	0.75954	1	-0.23272	0.9968	-0.32446	0.97272	FALSE
9	22898366	22898525	6976	-0.11031	1	-0.94765	0.93715	-1.0064	0.81785	FALSE
9	22901555	22901806	3695	-0.64127	0.53968	0.32775	0.98391	-1.0018	0.59617	FALSE
9	22911375	22911539	-5874	-0.5584	1	-1.3285	0.8973	-0.27706	0.97434	FALSE
9	22919479	22919553	-13978	0.54444	1	0.033398	0.99933	-0.43159	0.96847	FALSE
9	22922419	22922549	-14042	0.19937	1	0.8498	0.97122	-0.89933	0.89171	FALSE
9	22928945	22929045	-7546	0.62915	1	0.81773	0.96372	0.047645	0.99616	FALSE
9	22929208	22929317	-7274	-0.73587	1	-1.0619	1	-0.18119	0.9883	FALSE
9	22932585	22932660	-3931	-1.7374	1	-1.4731	1	-2.3574	0.74554	FALSE
9	22940643	22940808	4027	-0.36778	1	-0.48011	0.99294	-1.62	0.78961	FALSE
9	22944489	22944737	7873	-0.9599	1	0.84592	0.97211	-0.16664	0.98617	FALSE
9	22947581	22947650	10965	0.39292	1	0.70598	0.98264	0.83119	0.90057	FALSE
9	22947959	22948065	11343	-0.79806	1	-0.46141	1	-6.0377	0.23091	FALSE
9	22951335	22951473	14719	0.48115	1	0.4161	0.99054	-0.66238	0.90439	FALSE
9	22954309	22954541	17693	-0.40506	1	-0.24559	0.99462	-0.24081	0.97299	FALSE
9	22954614	22954720	17998	-0.90347	1	-0.19575	1	-0.71173	0.94082	FALSE
9	22956524	22956791	19908	-0.17164	0.91256	-1.1391	0.76569	-0.16337	0.97646	FALSE
9	22959416	22959485	22800	-0.53428	1	1.3316	0.89348	0.53869	0.94186	FALSE
9	22963552	22963750	26936	-0.1734	1	-0.13187	0.99862	0.040846	0.9967	FALSE
9	22967490	22967648	30874	0.23112	1	-0.32655	0.99294	0.37113	0.95507	FALSE
9	22970790	22970902	34174	-1.4054	1	1.2413	0.93741	-0.079114	0.99449	FALSE
9	22972812	22972881	36196	0.26153	1	0.23037	1	-3.0522	0.63112	FALSE
9	22973104	22973192	36488	-3.413	1	1.0097	1	-1.3578	0.83931	FALSE
9	22977134	22977231	40518	-0.86691	1	0.018883	0.99937	-0.95083	0.90693	FALSE
9	22983990	22984134	47374	1.3088	1	1.0652	0.97642	0.90757	0.92273	FALSE
9	22992544	22993133	55928	0.33106	0.58158	0.0031751	0.99938	0.29339	0.86581	FALSE
9	22999674	22999713	63058	-1.0552	1	-5.6083	1	-3.3996	0.66366	FALSE
9	23002039	23002453	65423	-0.6775	1	-1.007	0.87665	0.038466	0.99598	FALSE
9	23009199	23009323	-69980	0.55551	1	0.80272	0.98207	-1.2035	0.86838	FALSE
9	23010767	23010816	-68487	1.8344	1	0.045159	1	-0.92706	0.94216	FALSE
9	23018733	23018997	-60306	-1.4181	1	-0.034587	0.99932	-0.67672	0.93582	FALSE
9	23022475	23022839	-56464	0.076345	1	-0.51747	0.97946	0.44911	0.92297	FALSE
9	23024975	23025154	-54149	0.402	1	-0.4343	0.99294	-1.1035	0.85644	FALSE
9	23025247	23025317	-53986	-1.2429	1	0.61886	0.99052	1.1418	0.87685	FALSE
9	23030254	23030348	-48955	-0.088405	1	-4.7296	1	-0.37893	0.97476	FALSE
9	23030830	23030976	-48327	1.1411	1	-0.29466	0.99398	-0.49329	0.93417	FALSE
9	23037275	23037334	-41969	-5.0626	1	-0.0597	1	-2.3851	0.8198	FALSE
9	23037396	23037448	-41855	0.024499	1	-1.4776	1	-0.134	0.99332	FALSE
9	23040411	23040501	-38802	-0.040724	1	0.66668	0.99066	0.74074	0.9421	FALSE
9	23043167	23043269	-36034	0.20159	1	-1.8653	1	-0.93022	0.92796	FALSE
9	23045534	23045671	-33632	0.20489	1	1.0303	0.97642	0.57934	0.95515	FALSE
9	23055260	23055318	-23985	2.5985	1	-2.216	1	0.50335	0.98032	FALSE
9	23056643	23056809	-22494	-1.8324	1	0.5524	0.98738	0.12774	0.98923	FALSE
9	23069305	23069389	-9914	-1.7735	1	0.064827	1	1.0989	0.905	FALSE
9	23071094	23071182	-8121	-4.6715	1	-0.69232	1	-2.9817	0.70004	FALSE
9	23071696	23071889	-7414	-0.2841	1	1.0903	0.94575	-1.6345	0.75614	FALSE
9	23082331	23082443	3028	-0.081175	1	-0.093209	0.99872	-1.6031	0.68073	FALSE
9	23083082	23083152	3779	-0.48866	1	-1.3495	1	-5.4782	0.3521	FALSE
9	23094362	23094693	-7591	-0.26254	1	1.1205	0.81444	-2.1621	0.35254	FALSE
9	23096347	23096654	-5630	0.62669	0.68891	-1.2234	0.81644	-0.73801	0.86559	FALSE
9	23096794	23096860	-5424	-0.15119	1	-0.51166	1	-1.5421	0.84021	FALSE
9	23097698	23097795	-4489	-0.22298	1	-1.329	0.90342	-0.66981	0.91961	FALSE
9	23110034	23110181	7750	0.31241	1	0.44119	0.98957	0.1879	0.98029	FALSE
9	23110546	23110686	8262	-0.13887	1	0.86289	0.9723	0.087495	0.99343	FALSE
9	23114070	23114146	11786	-1.1474	1	1.2138	0.95317	-0.034963	0.99766	FALSE
9	23114192	23114471	11908	0.018643	1	-1.4469	0.82113	-1.2531	0.75983	FALSE
9	23116649	23116875	-10077	0.51863	1	-0.095914	0.99872	-0.29055	0.95733	FALSE
9	23123450	23123562	-3390	0.37242	1	0.013465	0.99938	-0.65955	0.94442	FALSE
9	23130495	23130690	3543	-0.79041	1	-1.226	0.94027	-1.2451	0.83391	FALSE
9	23135841	23135907	8889	-3.9588	1	-4.4139	1	-2.2749	0.85763	FALSE
9	23142094	23142369	15142	0.37405	0.74557	0.63595	0.91651	1.2203	0.43642	FALSE
9	23145136	23145256	18184	0.11128	1	0.54906	1	-1.1926	0.91072	FALSE
9	23148812	23148886	21860	1.717	1	0.77305	0.96913	1.3157	0.72467	FALSE
9	23150691	23150751	23739	0.72726	1	-1.9019	1	-1.2521	0.9071	FALSE
9	23162126	23162205	35174	-5.4394	1	-0.20416	1	-3.1236	0.55229	FALSE
9	23162519	23162787	35567	0.22743	1	1.0691	0.8661	-0.25315	0.96735	FALSE
9	23167201	23167259	34270	-5.4593	1	-1.9681	1	-3.7049	0.61726	FALSE
9	23173977	23174136	27393	-1.2526	1	0.33101	0.99468	-2.4094	0.61108	FALSE
9	23177593	23177715	23814	0.029699	1	-0.35809	0.99479	0.73063	0.93278	FALSE
9	23181436	23181534	19995	-5.4246	1	-1.2102	1	0.35163	0.97187	FALSE
9	23184996	23185116	16413	0.1488	1	-0.29982	0.9941	-0.10688	0.99011	FALSE
9	23193153	23193414	8115	-1.1505	1	0.12008	0.99828	-0.17494	0.97724	FALSE
9	23213447	23213615	11123	-5.5538	1	0.63821	0.98214	-1.1418	0.82921	FALSE
9	23216999	23217200	14675	-4.1592	1	1.9855	0.32798	-1.551	0.62816	FALSE
9	23218781	23218836	15015	-3.5189	1	1.2478	1	-5.669	0.24092	FALSE
9	23223095	23223410	10441	-0.11738	0.94285	-0.2981	0.99084	-0.21009	0.96819	FALSE
9	23225869	23226345	7506	0.19711	0.82443	0.13361	0.9938	0.30662	0.89632	FALSE
9	23242937	23243065	5888	-2.6479	1	-0.81119	1	-5.8867	0.3521	FALSE
9	23246168	23246212	9119	-0.6187	1	-0.51395	1	-1.1351	0.89984	FALSE
9	23263184	23263339	-15565	0.60372	1	-0.45776	0.9897	-0.16635	0.98361	FALSE
9	23263592	23263630	-15274	-3.0583	1	-4.9961	1	-2.2765	0.84572	FALSE
9	23266965	23267055	-11849	0.22322	1	0.030124	1	0.15225	0.99021	FALSE
9	23287559	23287649	-3704	1.9156	1	0.85289	0.97545	2.1312	0.55351	FALSE
9	23300055	23300314	8702	-0.89274	1	-0.7361	0.95831	-1.3212	0.65516	FALSE
9	23300979	23301074	-9073	-0.013039	1	0.19049	1	-0.80282	0.94846	FALSE
9	23306139	23306300	-3847	1.0946	1	-0.22069	0.99487	2.3384	0.24623	FALSE
9	23306714	23306792	-3355	-2.4741	1	0.081006	1	0.83675	0.94345	FALSE
9	23373367	23373570	5585	0.40951	0.83254	-0.39439	0.99066	-0.59937	0.91306	FALSE
9	23380444	23380586	12095	0.16005	1	-0.72254	0.98479	0.076586	0.99466	FALSE
9	23399390	23399631	-3053	-0.39857	0.77465	0.27489	0.99084	0.77197	0.7857	FALSE
9	23405283	23405661	-8946	-0.23432	0.85828	0.29078	0.98809	0.91705	0.6489	FALSE
9	23409266	23409469	-12929	-0.12902	1	0.8957	0.92669	1.0598	0.76049	FALSE
9	23414078	23414284	12452	-0.84639	1	-1.8061	0.6847	-2.1426	0.46804	FALSE
9	23414572	23414807	11929	-2.7171	1	-1.7811	0.8091	-0.91711	0.8874	FALSE
9	23417586	23417641	9095	-4.8147	1	-5.2697	1	-0.82198	0.95561	FALSE
9	23434505	23434556	-7769	-2.4993	1	-5.4763	1	-4.3114	0.60148	FALSE
9	23435658	23435762	-7186	-1.3923	1	-6.3902	1	-1.4882	0.85527	FALSE
9	23468882	23469009	-5665	-0.88323	1	0.14993	0.99862	-0.82988	0.89829	FALSE
9	23488750	23488912	14076	-1.4215	1	-2.29	0.74439	-0.86319	0.90778	FALSE
9	23494496	23494692	19822	0.022745	1	-0.5757	0.98203	-0.33285	0.95848	FALSE
9	23500253	23500319	25295	-5.1704	1	-5.6254	1	-4.4617	0.64329	FALSE
9	23511669	23511797	13817	-0.4252	1	-0.41576	0.99294	-0.50859	0.9461	FALSE
9	23515102	23515246	10368	-5.4445	1	-5.8996	1	-0.60514	0.95141	FALSE
9	23519375	23519458	6156	-1.9603	1	-3.9887	1	-1.0969	0.9021	FALSE
9	23540763	23540908	3991	-0.43318	1	-0.58169	0.97025	-0.091184	0.98837	FALSE
9	23541946	23542046	5174	1.4347	1	1.2012	0.79334	0.91969	0.79719	FALSE
9	23545844	23545928	-7178	-0.22134	1	-0.58483	0.99287	-1.0361	0.90836	FALSE
9	23548215	23548555	-4551	0.40122	0.65604	-0.34771	0.97463	-0.24474	0.93681	FALSE
9	23549875	23550029	-3077	-0.20199	1	-0.78555	0.95377	0.054262	0.99413	FALSE
9	23564337	23564403	6045	-0.89482	1	-1.4316	1	-1.7801	0.8776	FALSE
9	23570358	23570612	12066	-1.2167	1	-0.71988	0.97189	-0.34068	0.95774	FALSE
9	23573378	23573629	9610	-1.385	1	-3.7335	0.1759	-1.4074	0.74729	FALSE
9	23575457	23575697	7542	-0.72742	1	-0.92026	0.94501	0.028861	0.99748	FALSE
9	23577806	23577840	5399	-5.0215	1	-5.4765	1	-1.2513	0.93564	FALSE
9	23578621	23578727	4512	0.49519	1	0.03664	0.99913	0.68995	0.9123	FALSE
9	23599956	23600066	-3354	-1.2919	1	-2.1041	1	-3.2356	0.46505	FALSE
9	23601866	23602010	-5264	0.58631	1	-5.4225	1	-4.255	0.5041	FALSE
9	23620912	23621014	-9116	-1.7269	1	-0.81809	1	-2.1075	0.69125	FALSE
9	23621072	23621217	-9276	0.25183	1	-0.47791	0.99066	-1.0318	0.85902	FALSE
9	23626794	23626960	-14998	1.149	0.26493	-0.44048	0.98015	0.98704	0.67416	FALSE
9	23627380	23627550	-15584	-1.0331	1	-0.42644	0.99191	-0.45609	0.94896	FALSE
9	23630864	23630916	15538	0.050172	1	-4.5537	1	-1.0815	0.92958	FALSE
9	23631001	23631076	15378	-0.75747	1	-1.7102	1	0.22405	0.98462	FALSE
9	23633695	23633784	12670	-5.153	1	-1.7505	1	-3.4627	0.59771	FALSE
9	23643052	23643175	3279	1.1925	1	-1.6271	0.87977	1.2891	0.80618	FALSE
9	23643223	23643394	3060	-0.89219	1	-1.6092	0.75555	-0.40878	0.94896	FALSE
9	23660493	23660611	-5969	0.19871	1	-0.25682	0.99736	-1.7887	0.79943	FALSE
9	23660644	23660726	-6120	-1.3881	1	-0.55283	1	-2.9068	0.6883	FALSE
9	23667160	23667235	-12636	-4.6722	1	1.0953	1	0.47075	0.96031	FALSE
9	23675232	23675404	13919	0.9435	1	1.4812	0.85839	-0.31959	0.97142	FALSE
9	23683520	23684037	5286	0.2894	0.82004	-0.64706	0.92882	0.025534	0.99672	FALSE
9	23694999	23695159	-5676	0.88842	1	-0.5468	0.98833	0.43508	0.95408	FALSE
9	23703204	23703390	4564	-1.977	1	-1.0705	0.89706	0.21294	0.97453	FALSE
9	23717664	23717713	7599	-4.2464	1	-0.47913	1	-4.9688	0.55476	FALSE
9	23737530	23737583	3579	-4.6691	1	-5.1241	1	-0.93601	0.9478	FALSE
9	23737784	23737866	3833	-3.9151	1	-2.9033	1	-2.004	0.80609	FALSE
9	23740603	23740700	6652	-1.5657	1	1.3109	0.95789	-0.056108	0.99715	FALSE
9	23744522	23744604	-6220	0.99939	1	-5.0086	1	-1.0428	0.90656	FALSE
9	23747152	23747235	-3589	-0.35471	1	-6.1817	1	-2.3688	0.92291	FALSE
9	23758599	23758705	-3595	-0.071042	1	-1.3155	1	-2.0716	0.74912	FALSE
9	23758883	23759012	-3288	-1.4422	1	-1.4298	1	-3.1083	0.53302	FALSE
9	23769722	23769800	7422	-3.1802	1	1.0484	1	-3.8928	0.55527	FALSE
9	23785998	23786149	23698	0.097543	1	-0.12019	0.99872	0.020294	0.99802	FALSE
9	23798833	23798903	36533	-3.2605	1	-0.22419	1	0.057268	0.99715	FALSE
9	23807489	23807536	45189	-0.39774	1	-0.028732	1	-5.2637	0.4848	FALSE
9	23811201	23811428	48901	-2.5397	1	0.17632	0.99739	-0.65876	0.91507	FALSE
9	23822337	23822545	52457	-4.6347	1	-1.3748	0.85495	-1.1189	0.80935	FALSE
9	23825478	23825758	49244	0.72027	0.42734	0.26311	0.98833	0.25268	0.94381	FALSE
9	23829052	23829202	45800	-1.3336	1	0.26512	0.99488	0.56491	0.93244	FALSE
9	23835234	23835329	39673	-0.0033779	1	1.0838	0.85813	-1.3085	0.687	FALSE
9	23838081	23838197	36805	-0.55442	1	-0.012509	0.99938	-1.5485	0.79399	FALSE
9	23839386	23839559	35443	0.5675	1	0.45172	0.98861	0.060072	0.99445	FALSE
9	23844318	23844487	30515	1.193	0.23634	0.39511	0.98264	1.5443	0.35872	FALSE
9	23850045	23850206	24796	0.87298	1	1.4554	0.74799	0.11132	0.98883	FALSE
9	23855667	23855915	19087	0.0014502	1	-0.61156	0.96809	-0.43567	0.92454	FALSE
9	23858634	23858864	16138	-5.8701	1	-0.95463	0.96459	-2.5647	0.46765	FALSE
9	23867788	23867977	7025	-0.97826	1	-0.5441	0.98556	-0.70338	0.90312	FALSE
9	23869383	23869435	5567	-0.8644	1	-5.7643	0.13048	1.2795	0.82917	FALSE
9	23870691	23870748	4254	-1.2439	1	-1.8467	1	-2.5755	0.69743	FALSE
9	23871086	23871171	3831	0.5274	1	0.054214	0.99872	1.64	0.41374	FALSE
9	23885693	23885731	-6876	-2.1666	1	1.9428	1	-1.4574	0.93605	FALSE
9	23929884	23930197	6017	-3.692	1	-0.62279	0.97545	0.042304	0.99598	FALSE
9	23930435	23930539	6568	-5.2217	1	-0.013697	1	-0.9461	0.91154	FALSE
9	23932490	23932577	8623	-0.17302	1	-0.098581	0.99872	0.19777	0.98287	FALSE
9	23938339	23938431	-7300	-1.7406	1	0.33057	1	-1.4062	0.90145	FALSE
9	23938479	23938527	-7204	-3.592	1	-2.6447	1	-2.8565	0.80092	FALSE
9	23963173	23963233	5812	-3.2543	1	0.0093342	1	-1.486	0.88519	FALSE
9	23964879	23964946	7518	-2.8709	1	0.6946	1	0.57312	0.95835	FALSE
9	23966003	23966118	8642	-0.29299	1	-6.2846	0.10334	-0.093522	0.99369	FALSE
9	23968344	23968520	-7712	-1.6866	1	-1.9903	0.77217	-1.1689	0.8498	FALSE
9	23979602	23979731	3370	-0.37471	1	0.31107	0.99718	-0.94126	0.93499	FALSE
9	23996040	23996271	7649	0.29667	1	-0.86989	0.96484	0.93864	0.85397	FALSE
9	23998561	23998647	10170	-1.0757	1	-2.1924	0.73613	-0.96465	0.89137	FALSE
9	24002018	24002097	13627	-4.2411	1	1.568	1	-3.5106	0.63163	FALSE
9	24012555	24013348	-5042	0.93985	0.0927	0.12949	0.99294	1.2007	0.13598	FALSE
9	24032185	24032276	-13360	-0.8331	1	-2.1214	1	-1.3953	0.8789	FALSE
9	24038440	24038485	-7151	-0.16195	1	-4.9626	1	0.61304	0.95448	FALSE
9	24049809	24049926	4092	0.38888	1	1.3081	0.79154	1.7004	0.49202	FALSE
9	24050032	24050230	4315	-1.682	1	-0.57703	0.9897	-1.4456	0.80092	FALSE
9	24057038	24057401	11321	-1.8911	1	-0.38059	0.9897	-0.42093	0.93636	FALSE
9	24059779	24059868	14062	-1.1913	1	-0.6304	1	-1.4014	0.85159	FALSE
9	24060085	24060150	14368	-0.37501	1	1.8432	0.8047	0.91872	0.89853	FALSE
9	24060280	24060464	14563	-2.1573	1	-0.25723	0.99488	0.27101	0.9722	FALSE
9	24061605	24061678	15888	-1.723	1	-1.0596	0.96523	1.5652	0.73564	FALSE
9	24063263	24063343	17546	-0.0093062	1	-5.476	1	-2.7516	0.71838	FALSE
9	24065635	24065769	19918	-2.4641	1	-2.0856	0.55356	0.57239	0.9198	FALSE
9	24067807	24067909	22090	-4.3076	1	-0.57325	0.98312	0.32481	0.96115	FALSE
9	24068823	24069244	-21367	-0.13101	0.9226	-0.16303	0.99434	0.22946	0.95494	FALSE
9	24080729	24080805	-9806	-1.7511	1	0.24652	1	-0.24524	0.98486	FALSE
9	24095151	24095275	4378	-0.3404	1	-0.61042	0.97211	0.00079675	0.9998	FALSE
9	24100904	24101032	10131	-1.1224	1	-0.93084	1	-1.6091	0.79081	FALSE
9	24110250	24110311	19477	-1.0829	1	1.1478	1	-4.3152	0.54286	FALSE
9	24116848	24116927	26075	-4.3749	1	-0.12683	1	-0.8946	0.95198	FALSE
9	24119139	24119389	28366	0.11914	1	-0.42253	0.99066	-0.11872	0.98835	FALSE
9	24126565	24126773	35792	-2.0035	1	-3.0947	0.25455	-0.20308	0.97877	FALSE
9	24133295	24133404	42522	0.90007	1	1.2228	0.94686	-0.0213	0.99833	FALSE
9	24141540	24141674	50767	1.4922	1	0.13025	0.99872	0.47022	0.96444	FALSE
9	24143229	24143270	52456	-4.7136	1	-1.644	1	-0.8483	0.93963	FALSE
9	24143313	24143376	52540	0.61119	1	1.2599	0.95022	-1.3421	0.86084	FALSE
9	24148443	24148600	57670	-0.6779	0.55159	0.13336	0.99566	0.60726	0.83376	TRUE
9	24148870	24149228	58097	-1.9718	1	-0.33524	0.99261	0.04885	0.99496	TRUE
9	24151627	24151703	60854	0.95515	1	1.7292	0.93573	-0.15781	0.99188	FALSE
9	24153298	24153518	62525	-0.02608	1	-0.33632	0.9941	0.44349	0.95198	FALSE
9	24155798	24156198	65025	-0.80604	0.48038	-0.96343	0.81426	-1.265	0.52396	FALSE
9	24160292	24160454	69519	-4.0111	1	0.26047	0.99586	-1.7656	0.73151	FALSE
9	24164066	24164160	73293	-1.0816	1	-0.37425	0.99294	-0.18756	0.98287	FALSE
9	24167726	24167873	76953	-1.5638	1	0.76574	0.9687	-0.17369	0.98267	FALSE
9	24171367	24171609	80594	0.21062	1	0.41976	0.98687	0.17885	0.97766	FALSE
9	24177714	24177790	-80594	-0.52579	1	0.7088	1	-0.49567	0.95799	FALSE
9	24178194	24178385	-79999	-0.20185	1	0.45723	0.98654	-1.9588	0.45953	FALSE
9	24182658	24182718	-75666	-0.71123	1	-4.0291	1	-2.3396	0.74873	FALSE
9	24186323	24186445	-71939	0.22771	1	-0.71411	0.97684	-0.67746	0.91075	FALSE
9	24189769	24189956	-68428	0.12403	1	0.069018	0.99872	0.85739	0.7905	FALSE
9	24192377	24192430	-65954	0.28731	1	-3.4682	1	-2.756	0.7419	FALSE
9	24192910	24192957	-65427	-3.4946	1	-2.5547	1	-4.217	0.70466	FALSE
9	24196905	24196983	-61401	-1.6436	1	-3.1357	1	-0.52589	0.97056	FALSE
9	24198592	24198843	-59541	0.78139	1	-0.039422	0.99925	-0.69844	0.92691	TRUE
9	24204224	24204346	-54038	-5.492	1	-2.6441	1	-0.49416	0.96382	FALSE
9	24208711	24208769	-49615	-5.0275	1	-5.4825	1	-0.33824	0.98235	FALSE
9	24213048	24213183	-45201	-1.9679	1	0.62126	0.98528	1.2738	0.80252	FALSE
9	24214720	24214863	-43521	0.075059	1	-6.1697	0.10171	-1.4233	0.81604	TRUE
9	24215047	24215177	-43207	0.6427	1	0.99943	0.9799	-1.3684	0.87438	FALSE
9	24217804	24217859	-40525	-0.34457	1	-1.7166	1	-1.8725	0.83252	FALSE
9	24224151	24224268	-34116	-2.6248	1	0.71176	0.97946	-0.74142	0.90868	FALSE
9	24249902	24249969	-8415	-3.0275	1	-1.6869	1	-2.7517	0.78613	FALSE
9	24261860	24261935	3476	0.45957	1	-0.11304	0.99872	-0.17663	0.98537	TRUE
9	24264063	24264171	5679	0.94595	1	-0.74323	0.99066	-0.71018	0.95153	TRUE
9	24264546	24264590	6162	0.35017	1	0.7578	0.99052	0.53758	0.9647	FALSE
9	24265529	24265652	7145	-1.0212	1	-1.2182	1	-0.051034	0.99744	FALSE
9	24265692	24265849	7308	0.66345	1	0.77348	0.98264	-1.2989	0.84922	FALSE
9	24269181	24269270	10797	-0.2643	1	1.2873	0.90866	-0.38449	0.96378	TRUE
9	24269591	24269695	11207	-3.046	1	-2.0628	1	0.0336	0.99774	TRUE
9	24273158	24273230	14774	-1.9533	1	-0.49737	1	-2.7075	0.61575	FALSE
9	24275372	24275532	16988	-2.523	1	-0.69073	0.98527	-0.032142	0.99764	TRUE
9	24278293	24278446	19909	-5.1599	1	-0.62648	0.99175	0.06057	0.99691	FALSE
9	24278591	24278838	20164	-0.7898	1	0.33229	0.99294	0.13684	0.98631	FALSE
9	24286057	24286253	12749	0.038769	1	-1.8415	0.78254	-0.96423	0.87317	FALSE
9	24287727	24287821	11181	-3.6627	1	-0.15673	1	-4.4151	0.47147	FALSE
9	24287854	24287935	11067	-1.2392	1	2.1835	1	1.3156	0.86056	FALSE
9	24291945	24292033	6969	0.67495	1	0.53462	0.98778	1.385	0.74919	FALSE
9	24292276	24292513	6489	0.84615	1	0.95905	0.88893	0.55002	0.90436	FALSE
9	24293139	24293288	5714	-0.92439	1	-0.038681	0.99897	-0.25748	0.97537	FALSE
9	24308553	24308727	8201	-0.28432	1	1.5245	0.56159	1.2736	0.62288	FALSE
9	24309788	24309912	9436	-0.033877	1	-0.75621	0.98461	-1.4937	0.8108	FALSE
9	24318338	24318448	17986	-1.1584	1	2.1137	0.82783	0.085655	0.99525	FALSE
9	24329062	24329288	16838	-0.21487	1	0.63832	0.97307	-0.48598	0.93086	FALSE
9	24331877	24332040	14086	0.97678	1	-0.59312	0.9838	0.40413	0.95146	FALSE
9	24332416	24332649	13477	-1.0746	1	-0.70935	0.98004	0.22355	0.97911	FALSE
9	24332690	24332928	13198	0.37854	1	-1.3799	0.87845	-0.10489	0.99074	FALSE
9	24334950	24335044	11082	-1.6292	1	-0.92455	1	-4.023	0.56609	FALSE
9	24336685	24336768	9358	-0.99621	1	1.0554	1	-2.1073	0.73611	FALSE
9	24380132	24380181	9444	-0.81935	1	0.34729	1	-0.036203	0.99805	FALSE
9	24383119	24383221	6404	-1.0499	1	0.13395	0.99872	-1.6257	0.8161	FALSE
9	24400579	24400654	-10954	-1.0926	1	0.75653	1	-0.55601	0.95733	FALSE
9	24400757	24400831	-11132	-1.1916	1	-0.74121	1	0.40571	0.98133	FALSE
9	24402369	24402425	-12744	-1.4486	1	0.31671	1	-2.1944	0.75275	FALSE
9	24402523	24402738	-12898	-0.597	1	-0.77268	0.97993	-0.13387	0.98924	FALSE
9	24402838	24402906	-13213	0.39204	1	-0.3329	1	-1.1402	0.91852	FALSE
9	24406144	24406225	-14906	-1.1811	1	-1.078	1	-1.6944	0.87536	FALSE
9	24406650	24406817	-14314	1.1916	1	0.39436	0.99294	0.20568	0.98205	FALSE
9	24408897	24409008	-12123	-0.97482	1	0.064958	0.99872	-1.1105	0.84108	FALSE
9	24415000	24415155	-5976	-0.57701	1	-0.93764	0.94502	-0.67868	0.90085	FALSE
9	24432693	24432855	4561	0.87283	1	0.25352	0.9941	-0.051835	0.99469	FALSE
9	24435005	24435192	6873	0.005093	1	-0.090376	0.99872	-0.15806	0.98253	FALSE
9	24445173	24445279	17041	-0.078204	1	-0.26121	0.99802	-2.4374	0.7119	FALSE
9	24451657	24451729	23525	-3.0697	1	0.053621	1	-0.28673	0.98556	FALSE
9	24453679	24453810	25547	0.071599	1	-0.071476	0.99872	0.81823	0.90048	FALSE
9	24456897	24456973	28765	0.10841	1	-0.72839	1	-2.2214	0.78213	FALSE
9	24461760	24461843	33628	-0.53326	1	-1.1153	1	-1.4668	0.85154	FALSE
9	24462321	24462737	34189	-0.63348	0.53024	-0.44431	0.96966	-0.0032333	0.99919	FALSE
9	24464911	24465090	36779	-0.51423	1	-0.89589	0.97189	-0.076899	0.99404	FALSE
9	24468999	24469039	33942	-5.1199	1	-0.8662	1	-1.182	0.91739	FALSE
9	24486881	24487002	15979	-0.53813	1	-0.18146	0.99818	-0.24793	0.97774	FALSE
9	24490986	24491150	11831	0.34194	1	0.53443	0.98386	0.066721	0.99368	FALSE
9	24491343	24491486	11495	0.3207	0.81548	-0.27497	0.99084	0.43974	0.90653	FALSE
9	24494664	24494863	8118	1.7921	0.035011	1.4072	0.33737	1.2486	0.45341	FALSE
9	24496202	24496262	6719	-1.5827	1	-0.15022	1	-0.12325	0.99365	FALSE
9	24497563	24497739	5242	0.24555	1	0.78034	0.93622	0.20658	0.97206	FALSE
9	24513771	24513840	-10790	0.23107	1	-1.1839	1	0.41072	0.97119	FALSE
9	24519239	24519319	-16258	-3.3669	1	-5.3044	1	-2.0852	0.85902	FALSE
9	24531455	24531559	14717	-0.21723	1	-0.43569	0.99147	-0.59119	0.92925	FALSE
9	24533119	24533242	13034	1.0685	1	-0.56109	0.98212	0.070428	0.99298	FALSE
9	24536277	24536357	9919	-5.1794	1	-5.6344	1	-2.0921	0.84645	FALSE
9	24539326	24539453	6823	-1.2686	1	-2.0777	0.59916	-0.33516	0.96382	FALSE
9	24542506	24542677	3599	-0.57022	1	-0.47527	0.98575	-0.81967	0.8569	FALSE
9	24560595	24560691	-3103	-0.56212	1	-1.6733	0.87626	-0.76278	0.91989	FALSE
9	24561115	24561394	-3623	-2.4984	1	-0.91902	0.92833	-0.93598	0.81527	FALSE
9	24561526	24561634	-4034	-4.3575	1	0.026562	0.99933	-2.528	0.48909	FALSE
9	24575712	24575756	3936	-0.75617	1	-0.0095051	1	-4.15	0.56978	FALSE
9	24579295	24579388	6136	-0.37973	1	0.25015	1	-4.4973	0.44524	FALSE
9	24579810	24579900	5624	-0.28752	1	-0.86533	1	-1.1033	0.92387	FALSE
9	24634557	24634885	11830	-0.88134	1	-0.67542	0.96918	-0.74621	0.86706	FALSE
9	24640295	24640386	17568	-3.5815	1	1.6905	0.77979	0.49368	0.94746	FALSE
9	24647709	24647763	14801	-4.5179	1	-2.08	1	-0.46565	0.97146	FALSE
9	24650818	24650853	11711	-1.2792	1	-3.1567	1	0.019036	0.999	FALSE
9	24653676	24653913	8651	-0.47088	1	-0.40411	0.9872	-0.21589	0.97056	FALSE
9	24654063	24654132	8432	-3.315	1	-5.2398	1	-1.7339	0.85158	FALSE
9	24675560	24675623	3426	-4.2527	1	-0.26977	1	-0.05894	0.99748	FALSE
9	24689353	24689421	-3976	-1.4783	1	-5.5964	1	-5.8637	0.41331	FALSE
9	24690874	24690939	-5476	-1.6834	1	1.1155	1	0.80711	0.93633	FALSE
9	24691189	24691585	-4830	-0.96041	1	-0.90059	0.90102	0.12018	0.98469	FALSE
9	24708844	24708980	4599	-0.79882	1	-1.4657	0.72654	-0.14288	0.98343	FALSE
9	24715849	24716146	11604	-1.6506	1	0.47666	0.98751	-0.72569	0.89632	FALSE
9	24722219	24722405	-6403	-2.0882	1	-1.2446	0.9407	0.32844	0.96997	FALSE
9	24722537	24722695	-6113	0.46599	1	-0.39381	0.99294	0.43051	0.95392	FALSE
9	24723630	24723759	-5049	-0.21304	1	-0.49032	0.99359	-0.0052009	0.99949	FALSE
9	24736230	24736351	7416	-0.45381	1	0.4721	0.99261	-0.082475	0.99397	FALSE
9	24754383	24754450	25569	-4.0556	1	0.30253	1	0.43778	0.97349	FALSE
9	24774497	24774636	-7295	-4.5222	1	-0.18097	1	0.083024	0.99564	FALSE
9	24814782	24814844	5682	-3.6139	1	-5.4931	1	-0.62767	0.95569	FALSE
9	24842972	24843135	5117	-4.0537	1	-1.0112	0.97018	-1.4072	0.81785	FALSE
9	24855752	24856031	4571	0.0078574	0.99493	-0.83651	0.57208	0.0020838	0.99929	FALSE
9	24879477	24879794	-6950	-0.84964	0.45506	-1.1857	0.66951	-1.7187	0.32368	FALSE
9	24882572	24882711	-10045	-0.90541	1	0.99343	0.94488	0.48289	0.94361	FALSE
9	24886460	24886652	11836	1.0126	1	-0.374	0.99261	-2.5023	0.47219	FALSE
9	24890115	24890314	8174	0.31383	1	-0.21422	0.99487	0.12444	0.98609	FALSE
9	24892692	24892756	5732	-3.8251	1	-1.0005	1	-0.56484	0.97119	FALSE
9	24904388	24904498	-3492	-0.80692	1	0.66715	0.98861	-0.075364	0.99547	FALSE
9	24907921	24908060	-7025	-0.31792	1	-0.67519	0.98528	-0.090875	0.99343	FALSE
9	24910678	24910811	-6847	0.4932	1	-0.37234	0.99294	0.63365	0.91147	FALSE
9	24914411	24914590	-3068	-0.15992	1	1.2851	0.86585	-1.2098	0.80721	FALSE
9	24928913	24929079	-8469	0.85286	1	-1.1477	0.97035	-3.8471	0.52058	FALSE
9	24929773	24929888	-9329	0.38208	1	-2.6053	0.40771	1.1399	0.78199	FALSE
9	24934011	24934130	-13567	1.1961	1	0.33382	0.99066	1.0799	0.70203	FALSE
9	24944570	24944636	-24126	-2.6563	1	-2.2689	1	-1.3691	0.90656	FALSE
9	24944696	24944756	-24252	-4.1113	1	-0.96064	1	-1.3905	0.90051	FALSE
9	24947256	24947375	-26812	-0.13762	1	0.023804	0.99933	-0.55338	0.95513	FALSE
9	24947423	24947488	-26979	0.67968	1	1.3583	1	-1.7309	0.81757	FALSE
9	24950778	24950904	-30334	-0.11322	1	-1.5693	0.87776	-0.51714	0.94896	FALSE
9	24984106	24984154	-63662	1.0596	1	-0.76297	1	-1.4252	0.88117	FALSE
9	24985031	24985098	-64587	-0.72484	1	-5.4474	1	-1.9087	0.82848	FALSE
9	24998268	24998350	-77824	-0.57588	1	-0.12802	1	-0.76162	0.95599	FALSE
9	25004812	25005051	-80579	0.78812	1	-0.14243	0.99691	-0.35094	0.94445	FALSE
9	25008631	25008699	-76931	-0.022039	1	-0.44816	1	-2.3495	0.69848	FALSE
9	25009455	25009619	-76011	-0.27113	1	-0.81138	0.9872	-1.7662	0.81237	FALSE
9	25011750	25011797	-73833	-1.7382	1	0.2171	1	-1.5901	0.89705	FALSE
9	25014568	25014823	-70807	0.34756	0.77641	-0.23345	0.99283	0.0040197	0.99915	FALSE
9	25018732	25018829	-66801	1.0949	1	-1.5044	0.93023	-1.529	0.81839	FALSE
9	25021749	25021922	-63708	0.75606	1	0.76509	0.97105	-0.28087	0.97074	FALSE
9	25026643	25026805	-58825	0.51962	1	-0.63286	0.9877	-0.44518	0.96039	FALSE
9	25038532	25038571	-47059	-2.2925	1	-0.66094	1	-2.9697	0.78255	FALSE
9	25045972	25046283	-39347	0.38603	0.70863	0.46771	0.95777	0.33127	0.91671	FALSE
9	25056005	25056093	-29537	-4.8477	1	0.15013	1	-5.5701	0.37416	FALSE
9	25061199	25061264	-24366	0.17647	1	0.17784	1	-5.2657	0.4105	FALSE
9	25061327	25061374	-24256	1.0477	1	-0.64406	1	-1.9737	0.82419	FALSE
9	25066230	25066289	-19341	0.20526	1	-5.5655	1	-2.3524	0.74729	FALSE
9	25070796	25070908	-14722	-3.8873	1	-5.7665	1	-0.14007	0.99231	FALSE
9	25074052	25074139	-11491	-1.8832	1	-4.728	1	0.88508	0.91734	FALSE
9	25075699	25075820	-9810	-4.9294	1	-5.3844	1	-2.5878	0.74691	FALSE
9	25079111	25079230	-6400	-2.5964	1	-1.878	1	-2.1735	0.72767	FALSE
9	25092932	25093149	7302	0.68643	1	-1.2457	0.84445	0.055744	0.99417	FALSE
9	25098854	25098924	13224	-1.9505	1	-0.73288	1	-0.47809	0.96959	FALSE
9	25107053	25107159	21423	-2.8334	1	-1.8224	1	-0.52395	0.96892	FALSE
9	25125202	25125332	-38284	-5.4502	1	-1.0575	0.97455	-1.5738	0.82419	FALSE
9	25125762	25126064	-37552	-0.45097	1	0.28843	0.99294	0.050759	0.99397	FALSE
9	25138838	25138959	-24657	0.60759	1	0.34723	0.9948	-1.4226	0.84571	FALSE
9	25141558	25141633	-21983	-1.0637	1	-5.7587	0.13022	0.82198	0.90955	FALSE
9	25141897	25142007	-21609	0.5555	1	-1.6562	0.87157	-1.6407	0.75402	FALSE
9	25148840	25148923	-14693	-2.1512	1	-1.9451	1	-0.11004	0.99426	FALSE
9	25149001	25149149	-14467	-0.12144	1	0.82037	0.96846	-1.3661	0.77253	FALSE
9	25149213	25149295	-14321	-0.3025	1	0.17236	1	-2.9288	0.65872	FALSE
9	25153468	25153630	-9986	0.10716	1	-2.5826	0.63329	-1.9333	0.6807	FALSE
9	25187474	25187676	-8274	0.15874	0.90813	0.6026	0.94257	0.4965	0.88143	FALSE
9	25190541	25190666	-11341	-1.659	1	-2.2177	0.86927	-1.7811	0.82176	FALSE
9	25194767	25195222	-15567	-0.14411	0.90525	-1.3782	0.31046	-0.48047	0.86757	FALSE
9	25201431	25201598	-10012	0.55778	1	-0.44547	0.98842	-0.086189	0.99161	FALSE
9	25201755	25201959	-9651	0.75956	0.51381	0.13661	0.99589	0.79078	0.78424	FALSE
9	25221997	25222055	10387	-0.59327	1	1.0144	1	0.049898	0.99748	FALSE
9	25225247	25225323	13637	-1.1263	1	0.92615	0.97463	-0.6555	0.93992	FALSE
9	25226737	25226844	15127	-1.2208	1	-0.42843	0.99387	0.76338	0.92347	FALSE
9	25228180	25228316	16570	1.0634	1	1.5595	0.36135	2.043	0.16579	FALSE
9	25236319	25236402	24709	-0.067466	1	-0.76676	0.9877	0.12847	0.99264	FALSE
9	25237539	25237696	25929	2.9612	1	0.70612	0.97538	2.6078	0.25653	FALSE
9	25238122	25238209	26512	-4.9851	1	-1.5796	1	-0.22111	0.98792	FALSE
9	25248567	25248898	-21933	-1.1723	1	-0.6823	0.9621	-0.75888	0.85159	FALSE
9	25254498	25254580	-16251	1.9148	1	0.065791	0.99872	-0.19517	0.98415	TRUE
9	25257132	25257392	-13439	0.035961	0.97673	-0.19923	0.99101	-0.12224	0.97412	FALSE
9	25260343	25260512	-10319	0.070207	1	1.1585	0.83952	0.31697	0.95718	FALSE
9	25276682	25276846	4947	0.10645	1	-0.3859	0.9877	0.62233	0.87859	FALSE
9	25279120	25279345	5464	-1.6655	1	-0.65498	0.9818	-2.342	0.46853	FALSE
9	25294819	25294889	-9846	-0.93758	1	0.50078	1	-2.0681	0.80425	FALSE
9	25301525	25301659	-6004	-0.89982	1	1.0562	0.92786	-1.2527	0.79197	FALSE
9	25303571	25303825	-3838	0.10561	0.91602	-0.33372	0.97412	0.34704	0.88839	FALSE
9	25332138	25332303	3317	0.33361	0.82851	-2.095	0.21216	0.40091	0.92889	FALSE
9	25333485	25333744	4664	-0.26729	0.87264	0.52403	0.97579	0.59803	0.88386	FALSE
9	25335034	25335104	6213	-4.9552	1	-2.8402	1	-3.266	0.65725	FALSE
9	25337185	25337323	8364	-0.83364	1	0.23371	0.99462	0.68908	0.8909	FALSE
9	25337865	25338009	9044	0.15086	1	0.58495	0.97548	1.0219	0.769	FALSE
9	25340251	25340437	11430	0.60465	1	0.95793	0.83888	-0.27258	0.95585	FALSE
9	25348946	25349032	14944	-4.1914	1	0.45539	1	-2.4709	0.80252	FALSE
9	25383608	25384003	4929	1.3413	0.092135	0.43877	0.96893	1.7517	0.11386	FALSE
9	25386199	25386333	7520	-1.3312	1	-2.0281	1	-0.59898	0.95656	FALSE
9	25386543	25386586	7864	-3.7207	1	-0.36951	1	-1.2567	0.90851	FALSE
9	25390541	25390602	-5040	-2.1586	1	-5.5581	1	-2.4232	0.78215	FALSE
9	25417688	25417764	3630	-0.3504	1	-1.2445	1	-2.5666	0.66598	FALSE
9	25418107	25418258	4049	-4.4168	1	-0.78238	0.98123	-1.8115	0.706	FALSE
9	25422368	25422471	-3461	1.1985	1	0.5884	0.99066	1.6621	0.75508	FALSE
9	25430288	25430409	4074	0.080109	1	-1.3069	0.81163	0.55981	0.90592	FALSE
9	25436948	25437194	10734	1.2855	0.18736	-0.36835	0.98528	1.8703	0.18719	FALSE
9	25444576	25444640	-10812	0.66701	1	-1.726	0.81245	0.15259	0.98667	FALSE
9	25445015	25445189	-10263	-0.78464	1	-1.0454	0.85558	0.10853	0.9861	FALSE
9	25445500	25445580	-9872	-0.24081	1	-0.13417	0.99862	0.1904	0.98138	FALSE
9	25447585	25447760	-7692	-0.072608	1	-1.1543	0.96094	-0.11926	0.99188	FALSE
9	25459959	25459989	-3086	-3.2716	1	-5.1468	1	-2.3477	0.81387	FALSE
9	25481558	25481665	18483	-1.5259	1	-0.62143	1	-0.73273	0.93956	FALSE
9	25487979	25488062	-12247	1.1693	1	-4.703	1	-1.2436	0.89511	FALSE
9	25494665	25494766	-5543	0.25017	1	-1.2689	1	-2.2158	0.66552	FALSE
9	25494924	25495102	-5207	1.0318	1	0.89415	0.87623	0.70243	0.83956	FALSE
9	25512209	25512332	-7849	-2.0156	1	-0.51025	0.9869	-1.1856	0.78504	FALSE
9	25513905	25514008	-9545	1.0432	1	1.0238	0.87845	1.3908	0.5915	FALSE
9	25517313	25517378	-10363	-4.3233	1	-0.5224	1	0.34621	0.98287	FALSE
9	25530841	25530991	3100	-1.6696	1	-0.84829	0.96886	0.0012733	0.99976	FALSE
9	25532441	25532575	4700	-0.61671	1	-0.07682	0.99872	0.82939	0.89865	FALSE
9	25556726	25556763	11121	-1.5895	1	-1.1022	1	-5.3129	0.43025	FALSE
9	25559605	25559671	8796	-4.2438	1	-4.6988	1	-2.563	0.85397	FALSE
9	25563801	25564006	4461	-0.54364	1	0.333	0.99294	0.18337	0.97919	FALSE
9	25575975	25576028	4239	-4.379	1	0.54773	1	-0.024673	0.99845	FALSE
9	25579069	25579141	7333	-2.9644	1	-2.5034	1	-3.0491	0.61545	FALSE
9	25583714	25583786	11978	-1.5517	1	-5.714	1	-2.5807	0.78155	FALSE
9	25584540	25584845	12502	-1.2452	1	-0.31877	0.99294	-1.619	0.57748	FALSE
9	25587230	25587323	10024	-3.7303	1	-1.0796	1	-0.52421	0.9682	FALSE
9	25587758	25587888	9459	-0.66333	1	-1.349	1	-1.3405	0.86902	FALSE
9	25587926	25588146	9201	-1.8199	1	-2.34	0.76882	-1.3524	0.84852	FALSE
9	25592037	25592116	5231	0.44185	1	-1.286	1	-0.24377	0.98643	FALSE
9	25592731	25592779	4568	-1.7067	1	0.76467	1	-1.3248	0.9081	FALSE
9	25600419	25600534	-3072	-1.1557	1	-0.062131	0.99893	-1.4416	0.84874	FALSE
9	25600792	25600995	-3445	-0.3501	0.80742	0.77985	0.89445	-0.03931	0.9949	FALSE
9	25605241	25605339	7092	-1.2251	1	0.39321	0.99462	-0.17679	0.9891	FALSE
9	25605558	25605705	6726	-0.43928	1	0.2156	0.99827	-1.1779	0.87616	FALSE
9	25605886	25605950	6481	-3.4711	1	1.296	0.94326	-0.40987	0.96735	FALSE
9	25607357	25607400	5031	-1.1385	1	-2.3828	1	-5.5298	0.3946	FALSE
9	25607712	25607859	4572	0.1937	1	1.2606	0.90725	-4.2895	0.39241	FALSE
9	25619289	25619413	-6832	-2.6395	1	-6.055	1	-3.2846	0.49217	FALSE
9	25621965	25622095	8552	-5.5615	1	0.01746	0.99938	-1.6663	0.77359	FALSE
9	25623617	25623698	6949	-4.2576	1	-0.92032	1	-0.41269	0.96393	FALSE
9	25627130	25627359	3288	-0.53227	1	-2.6667	0.44444	-0.87814	0.88296	FALSE
9	25641553	25641638	-9077	-1.8397	1	-0.60951	1	-5.509	0.37897	FALSE
9	25667146	25667267	8079	-1.1431	1	-0.038664	0.99925	-3.8217	0.39937	FALSE
9	25671163	25671195	12096	-0.35083	1	0.31936	1	-1.4843	0.87189	FALSE
9	25679931	25680153	20864	0.45328	1	0.12402	0.99776	0.081302	0.99	FALSE
9	25691578	25691665	27396	1.8125	1	1.9739	0.71034	1.4811	0.76354	FALSE
9	25694983	25695064	23997	-0.16953	1	0.060446	1	-5.4056	0.33203	FALSE
9	25700053	25700117	18944	-4.6371	1	-0.14627	1	-0.12301	0.99414	FALSE
9	25709830	25709901	9160	0.35589	1	2.6856	0.46842	0.57918	0.94795	FALSE
9	25715333	25715469	3592	-0.20442	1	1.201	0.89348	-4.7022	0.30718	FALSE
9	25746374	25746429	-27313	-3.6805	1	-0.20032	1	-5.8202	0.44593	FALSE
9	25772341	25772533	40645	-0.91083	1	0.38531	0.99294	0.017087	0.99833	FALSE
9	25778148	25778311	34867	1.1399	1	1.7436	0.74013	-0.79937	0.90385	FALSE
9	25784309	25784429	28749	-1.0316	1	-2.0268	1	-1.8986	0.77524	FALSE
9	25791404	25791489	21689	1.7637	1	1.8973	0.80479	0.73559	0.92791	FALSE
9	25791821	25792128	21050	-0.34083	0.79883	-0.63066	0.94326	0.50331	0.87922	FALSE
9	25795424	25795543	17635	-0.46307	1	-0.57278	0.98527	0.33039	0.96339	FALSE
9	25795720	25795764	17414	-4.9849	1	-0.21249	1	-4.2513	0.55651	FALSE
9	25798137	25798213	14965	-4.8162	1	-0.3149	1	-1.3069	0.89579	FALSE
9	25805550	25805626	7552	-2.2455	1	-2.6383	1	-4.0295	0.63256	FALSE
9	25809472	25809781	3397	0.0010126	0.99938	-0.77229	0.91521	0.13587	0.9795	FALSE
9	25820601	25820933	4990	-0.13463	0.89671	0.61871	0.84017	0.18866	0.95133	FALSE
9	25822477	25822547	-6573	0.094657	1	2.3116	0.29312	1.4245	0.6807	FALSE
9	25833094	25833157	3974	-1.0513	1	-0.038925	0.99933	-1.8406	0.81341	FALSE
9	25847172	25847266	-3776	0.66983	1	0.49467	0.99294	-1.72	0.81189	TRUE
9	25855631	25855819	-12235	0.28647	1	0.28163	0.99294	-0.28978	0.95774	FALSE
9	25859020	25859251	-15624	0.23136	1	0.51508	0.98539	-1.4356	0.72315	FALSE
9	25859723	25859838	-16327	-0.62578	1	-0.54021	0.99294	-1.8397	0.79032	FALSE
9	25866114	25866159	13210	-2.2238	1	-0.23139	1	-2.0341	0.82168	FALSE
9	25874098	25874270	5099	-0.78696	1	-0.75948	0.97993	-0.82635	0.90045	FALSE
9	25875766	25875860	3509	-5.4759	1	-0.35624	1	-0.94121	0.90136	FALSE
9	25882473	25882620	-3104	-2.4738	1	0.60798	0.9872	-1.3409	0.82614	FALSE
9	25893231	25893347	-13862	0.82294	1	-1.8523	1	-1.4115	0.84115	FALSE
9	25895559	25895797	-16190	-3.4025	1	-0.33039	0.99294	-2.0946	0.45759	FALSE
9	25900180	25900283	-20811	-1.1733	1	-1.4851	0.92522	0.74292	0.92543	FALSE
9	25916644	25916748	-19864	-1.8297	1	0.54287	0.98885	0.81535	0.9	FALSE
9	25920940	25921075	-15537	-5.1528	1	1.2429	0.96084	-2.4323	0.67943	FALSE
9	25923132	25923232	-13380	-1.1919	1	-4.5852	1	-0.8713	0.95441	FALSE
9	25928454	25928614	-7998	-0.22148	1	-0.91887	0.97445	-3.6895	0.35061	FALSE
9	25929112	25929276	-7336	0.95589	1	-0.61244	0.99066	-1.486	0.83652	FALSE
9	25941425	25941496	4813	0.11683	1	1.4585	0.95903	1.0781	0.91327	FALSE
9	25961113	25961213	24501	-4.4832	1	0.61016	1	-0.32412	0.98055	FALSE
9	25961499	25961554	24887	-2.489	1	0.90142	1	-1.5682	0.89137	FALSE
9	25965280	25965430	28668	-5.4367	1	-2.2786	1	-2.6806	0.64168	FALSE
9	25965493	25965561	28881	-4.364	1	-4.819	1	-5.0864	0.4787	FALSE
9	25988890	25988999	52278	-3.6675	1	-1.7318	1	-0.79093	0.94448	FALSE
9	25994041	25994197	57429	-0.33018	1	0.13031	0.99872	-0.19638	0.98547	FALSE
9	26013708	26013823	77096	-0.74262	1	-5.0583	1	-0.34677	0.98148	FALSE
9	26026485	26026526	89873	-0.7491	1	-1.9414	1	-0.21103	0.98781	FALSE
9	26027065	26027154	90453	-1.1077	1	0.098484	0.99872	0.018413	0.99879	FALSE
9	26027323	26027391	90711	-4.2533	1	-4.7084	1	-0.77463	0.96465	FALSE
9	26027490	26027699	90878	-4.9567	1	0.79478	0.97732	-0.42238	0.96071	FALSE
9	26039883	26039953	103271	1.2216	1	-3.4615	1	0.0068594	0.99936	FALSE
9	26048405	26048453	111793	-0.41707	1	0.0247	1	-0.93596	0.91743	FALSE
9	26065818	26065881	-124422	-2.3697	1	-1.9109	1	-2.0634	0.81653	FALSE
9	26076137	26076302	-114001	-2.0946	1	-1.8893	0.83543	-0.72118	0.92664	FALSE
9	26076907	26077068	-113235	-0.85387	1	-0.28769	0.99462	-0.1313	0.989	FALSE
9	26081523	26081581	-108722	-1.0574	1	-1.9772	1	0.49489	0.96702	FALSE
9	26084035	26084210	-106093	-0.70025	1	-1.5458	0.92194	-1.4019	0.839	FALSE
9	26087218	26087511	-102792	1.1485	0.25255	0.10863	0.99776	0.5733	0.8652	FALSE
9	26093276	26093401	-96902	-1.9416	1	-0.045041	0.99893	-3.0869	0.42983	FALSE
9	26099576	26099689	-90614	-0.29359	1	0.58876	0.98833	-6.0937	0.14489	FALSE
9	26107493	26107650	-82653	0.45873	1	1.5023	0.88361	-1.1424	0.87189	FALSE
9	26110707	26110813	-79490	-2.5796	1	-0.077726	0.99872	-0.21583	0.98303	FALSE
9	26113485	26113606	-76697	-2.7632	1	-1.325	1	-2.0047	0.65373	FALSE
9	26114324	26114514	-75789	-1.5366	1	0.03526	0.99927	-1.7818	0.73369	FALSE
9	26123138	26123225	-67078	0.67918	1	0.032499	0.99933	-1.3118	0.85039	FALSE
9	26129572	26129643	-60660	-1.5648	1	1.4962	1	-1.4849	0.87895	FALSE
9	26139517	26139592	-50711	-5.1164	1	-0.72163	1	-2.4146	0.73573	FALSE
9	26147180	26147244	-43059	-4.1602	1	-0.99857	1	-1.8156	0.87895	FALSE
9	26148491	26148566	-41737	-4.1607	1	0.81297	1	0.67836	0.96071	FALSE
9	26154797	26154838	-35465	-1.2064	1	-0.81071	1	-3.497	0.69627	FALSE
9	26160155	26160350	-29953	-1.7492	1	1.2273	0.93173	-0.16417	0.98704	FALSE
9	26160407	26160492	-29811	-0.79318	1	0.63845	1	0.11656	0.99369	FALSE
9	26160605	26160758	-29545	-1.5095	1	-0.2073	0.99872	-1.1546	0.90648	FALSE
9	26162889	26163050	-27253	-2.06	1	0.48033	0.99132	-0.71596	0.92343	FALSE
9	26166563	26166760	-23543	-0.47893	1	1.2549	0.91004	-1.9539	0.64924	FALSE
9	26181385	26181484	-8819	-1.9189	1	1.0774	0.96204	-1.1377	0.87597	FALSE
9	26182363	26182459	-7844	-0.20127	1	-0.19646	0.99848	-2.1704	0.64933	FALSE
9	26184471	26184605	-5698	-5.6305	1	0.5069	0.99294	-1.9515	0.74432	FALSE
9	26194841	26195108	4538	-1.0283	1	1.3299	0.79224	0.2628	0.96861	FALSE
9	26201223	26201395	10920	0.8141	1	-0.37345	0.99402	0.58518	0.93679	FALSE
9	26211973	26212200	21670	-5.2925	1	-0.34617	0.99084	-0.20686	0.97439	FALSE
9	26235220	26235307	44917	1.8767	1	1.5574	0.90211	1.1224	0.87713	FALSE
9	26237499	26237677	47196	-1.6927	1	0.59344	0.98528	-0.6067	0.93085	FALSE
9	26253230	26253283	62927	-4.7763	1	0.19583	1	-0.78011	0.94404	FALSE
9	26266826	26266885	-67096	-3.4516	1	0.043431	1	-0.41779	0.98183	FALSE
9	26274201	26274311	-59670	0.99857	1	-3.4986	0.42177	-0.63463	0.93607	FALSE
9	26274518	26274626	-59355	-2.4942	1	-5.3302	1	-0.087029	0.99539	FALSE
9	26277683	26277860	-56121	-2.4963	1	-0.068278	1	-2.7079	0.58291	FALSE
9	26281202	26281237	-52744	-4.3908	1	-0.43003	1	-2.1264	0.86289	FALSE
9	26304983	26305057	-28924	-1.4168	1	0.71586	1	-3.809	0.59577	FALSE
9	26312941	26313029	-20952	0.8878	1	1.0333	0.97189	-0.96051	0.90813	FALSE
9	26316647	26316895	-17086	-2.9347	1	-0.99058	0.95254	-0.49923	0.94254	FALSE
9	26337925	26337995	3944	0.20771	1	1.3607	1	-2.2349	0.83784	FALSE
9	26339536	26339579	5555	-3.7631	1	-0.5866	1	-2.0031	0.89634	FALSE
9	26343278	26343672	9297	-0.23913	1	-0.21355	0.9941	-0.85728	0.79458	FALSE
9	26361382	26361424	27401	1.1853	1	1.4659	1	-0.80645	0.94795	FALSE
9	26369333	26369554	35352	0.18948	1	0.84611	0.95103	-0.99025	0.83122	FALSE
9	26371437	26371539	37456	0.64113	1	-0.11498	0.99872	-2.3216	0.77586	FALSE
9	26374782	26374883	40801	-0.99418	1	0.22529	0.9968	-1.7175	0.74786	FALSE
9	26386441	26386741	52460	-0.024467	0.99016	1.0919	0.81607	-0.59372	0.89465	FALSE
9	26396039	26396144	62058	-4.3223	1	1.1642	0.96641	-0.6431	0.94941	FALSE
9	26417029	26417286	71612	-1.3368	1	0.021533	0.99933	-0.90503	0.86986	FALSE
9	26419178	26419316	69582	-3.3704	1	0.60572	0.98362	0.14578	0.98673	FALSE
9	26421346	26421479	67419	-5.3166	1	-5.7716	1	-1.2825	0.86717	FALSE
9	26424553	26424741	64157	-2.024	1	-0.65149	0.98545	-0.7564	0.91546	FALSE
9	26428215	26428416	60482	-2.5296	1	-0.18859	0.99765	-1.8247	0.66147	FALSE
9	26428475	26428592	60306	-2.3635	1	1.0018	0.96918	-4.7233	0.36221	FALSE
9	26431899	26432263	56635	-0.83735	1	-0.30424	0.99294	-0.47921	0.93244	FALSE
9	26432296	26432384	56514	-4.6004	1	-0.21267	1	-1.0782	0.91086	FALSE
9	26439997	26440101	48797	-1.2619	1	-4.675	1	-0.68585	0.94964	FALSE
9	26440374	26440431	48467	-4.3681	1	1.2831	1	0.042581	0.99763	FALSE
9	26451819	26452027	36871	1.1085	1	0.0061483	0.99952	0.87729	0.85993	FALSE
9	26452781	26452871	36027	1.1055	1	0.68521	0.97703	0.70384	0.90181	FALSE
9	26465970	26466293	22605	-0.13881	1	-0.45214	0.98527	-1.2567	0.669	FALSE
9	26471284	26471436	17462	-1.5829	1	-0.70255	0.99066	-1.4488	0.86266	FALSE
9	26472288	26472479	16419	-1.1843	1	0.61754	0.9872	-2.265	0.57922	FALSE
9	26477732	26477888	11010	0.079237	1	2.5808	0.69906	0.81209	0.93377	FALSE
9	26477928	26478022	10876	-1.6591	1	1.5381	0.94381	-0.0087704	0.99926	FALSE
9	26478241	26478350	10548	-3.167	1	1.1308	0.95912	-1.29	0.85902	FALSE
9	26480622	26480702	8196	-1.1636	1	-0.17124	1	-2.226	0.80089	FALSE
9	26483552	26483757	5141	-0.68882	1	-0.18511	0.99589	-0.76765	0.87154	FALSE
9	26495525	26495607	-6627	-5.53	1	-1.5759	1	-0.33609	0.97577	FALSE
9	26496727	26497290	-7829	0.04115	0.97303	-0.077971	0.99822	-0.7826	0.64463	FALSE
9	26500726	26500815	-11828	1.7997	1	0.75858	0.98178	-0.40497	0.96441	FALSE
9	26503177	26503241	-14279	-0.64633	1	-5.6462	1	-1.2851	0.89412	FALSE
9	26504387	26504454	15039	1.2329	1	1.816	0.79463	0.35696	0.96959	FALSE
9	26510131	26510186	9307	-0.26354	1	0.6751	1	-1.072	0.89421	FALSE
9	26531057	26531224	5758	0.55751	0.61214	0.85313	0.81345	-0.018834	0.99748	FALSE
9	26533754	26533826	8455	-4.8282	1	-2.9738	1	-2.5097	0.79263	FALSE
9	26544391	26544499	-6711	-2.4031	1	-2.4754	1	0.4474	0.97256	FALSE
9	26556277	26556418	5067	-0.20602	1	2.3323	0.56919	0.17624	0.98649	FALSE
9	26565210	26565354	14000	1.8326	0.039975	0.3785	0.98312	0.97097	0.66075	FALSE
9	26575365	26575420	11135	-1.0759	1	-0.10448	1	-5.3365	0.44028	FALSE
9	26576396	26576587	9968	-0.67635	1	-2.4061	0.55084	-0.026039	0.99774	FALSE
9	26582163	26582270	4285	-5.0553	1	-0.25392	1	-1.3676	0.87933	FALSE
9	26609748	26609805	-4426	1.2494	1	0.45448	1	0.63394	0.95767	FALSE
9	26626762	26627023	-12482	1.183	0.35165	0.30848	0.99261	-0.51619	0.91327	FALSE
9	26646978	26647015	7473	1.8573	1	0.49854	1	-3.1769	0.69253	FALSE
9	26652239	26652421	12734	-0.74027	1	-1.0307	0.97154	-1.0063	0.89249	FALSE
9	26665095	26665179	25590	-4.9326	1	-2.4977	1	-2.2119	0.78461	FALSE
9	26670078	26670200	-30057	-1.212	1	0.32863	0.99427	-1.1485	0.84341	FALSE
9	26675469	26675529	-24728	0.86459	1	0.87362	1	0.39026	0.97443	FALSE
9	26675917	26676090	-24167	-5.2065	1	-0.40372	0.99417	0.053045	0.997	FALSE
9	26680871	26681035	-19222	0.31641	1	0.28294	0.99427	-0.19626	0.98071	FALSE
9	26681443	26681536	-18721	-0.80594	1	-3.2769	0.53199	0.096087	0.99369	FALSE
9	26681704	26681856	-18401	-0.11862	1	-0.24901	0.99545	-0.54646	0.93891	FALSE
9	26681951	26682101	-18156	-0.1773	1	-0.83228	0.96651	0.65007	0.90943	FALSE
9	26686338	26686637	-13620	0.42913	1	-0.3861	0.99134	0.33522	0.95904	FALSE
9	26686674	26686735	-13522	-1.8462	1	-5.8266	1	-1.05	0.91147	FALSE
9	26691318	26691814	-8443	0.38137	0.68533	-0.034443	0.99872	-0.38918	0.88814	FALSE
9	26693840	26694206	-6051	0.52873	0.4616	0.061949	0.99862	0.13523	0.96433	FALSE
9	26694499	26694558	-5699	2.2472	1	0.062512	0.99872	-0.90662	0.8604	FALSE
9	26713100	26713157	8610	-1.2417	1	-1.8561	1	-1.9121	0.86559	FALSE
9	26713662	26713762	9172	-5.0676	1	0.30362	0.99487	-0.10114	0.99274	FALSE
9	26715572	26715669	11082	-5.1446	1	0.40455	1	-2.8697	0.59705	FALSE
9	26715856	26715938	11366	-5.1317	1	0.098109	0.99872	0.19426	0.98485	FALSE
9	26716628	26716711	12138	-5.1199	1	-2.2931	1	-0.989	0.93605	FALSE
9	26717103	26717204	12613	0.67646	1	-0.79509	0.97828	0.50626	0.94653	FALSE
9	26722816	26722968	-12608	-2.6024	1	1.032	0.95581	-0.26042	0.97768	FALSE
9	26726147	26726215	-9361	-1.2511	1	0.93751	1	-5.0711	0.36917	FALSE
9	26726678	26726903	-8673	-0.026801	1	-0.29762	0.99562	-0.13861	0.99043	FALSE
9	26731389	26731471	-4105	-1.569	1	-0.15292	0.99872	-1.4284	0.83353	FALSE
9	26740562	26740746	4966	0.59872	0.62814	-1.0954	0.80828	0.59095	0.86109	FALSE
9	26741338	26741502	5742	-0.45395	1	0.637	0.98527	0.35209	0.96632	FALSE
9	26742940	26742974	7344	-0.45893	1	-1.8617	1	-1.6834	0.84488	FALSE
9	26745305	26745507	9709	-0.82558	1	-0.99663	0.89941	-0.51937	0.91625	FALSE
9	26747963	26748025	12367	-3.0566	1	0.15504	1	-6.1541	0.28211	FALSE
9	26752600	26752869	-12568	-0.4625	1	1.0771	0.70136	0.6713	0.8237	FALSE
9	26758748	26758934	-6503	0.21513	1	-1.7905	0.53071	0.36731	0.94424	FALSE
9	26759071	26759182	-6255	0.9668	1	-0.29011	0.9956	0.51684	0.95262	FALSE
9	26760786	26760906	-4531	-0.48626	1	-1.5955	0.90147	0.99975	0.88078	FALSE
9	26771917	26771997	6480	-3.3322	1	-0.92923	1	-1.7378	0.82822	FALSE
9	26788640	26788776	3561	-1.614	1	0.5433	0.95852	-0.54035	0.87278	FALSE
9	26789297	26789427	4218	1.008	1	0.6034	0.97105	-0.080636	0.99063	FALSE
9	26791781	26791895	-4650	-2.5067	1	-0.69549	0.9866	-0.28945	0.97766	FALSE
9	26802585	26802758	5955	0.091641	1	-0.12974	0.99718	-0.29945	0.95217	FALSE
9	26863808	26863998	-8159	-4.6691	1	-0.17249	0.99862	-1.9336	0.66281	FALSE
9	26878210	26878396	15065	-0.70243	1	-0.35888	0.99158	-0.41467	0.94287	FALSE
9	26884702	26884936	8525	-0.42399	1	-1.0081	0.94899	0.11771	0.98953	FALSE
9	26886883	26886985	6476	-2.5947	1	-1.2359	1	-1.9732	0.79308	FALSE
9	26898262	26898362	-4801	-0.99663	1	-1.002	0.98165	0.73401	0.9424	FALSE
9	26929441	26929662	-12493	-2.6087	1	0.52674	0.98749	-0.40778	0.95627	FALSE
9	26932052	26932135	-14825	0.079068	1	0.31102	1	1.3231	0.87057	FALSE
9	26932347	26932502	-14458	0.50763	1	-1.5562	0.85923	-0.2706	0.97439	FALSE
9	26940198	26940305	-6655	-0.24955	1	-0.84708	1	-0.12993	0.99199	FALSE
9	26977956	26978079	-10588	-1.6449	1	-2.3165	0.73843	0.3176	0.97381	FALSE
9	26981675	26981909	-14307	0.051887	1	-0.10399	0.99872	-0.32876	0.96378	FALSE
9	26992485	26992724	-25117	0.22881	0.85262	-0.96358	0.74427	0.81741	0.69615	FALSE
9	27005450	27005644	24502	0.12346	1	-0.5793	0.99261	-1.4412	0.84545	FALSE
9	27010991	27011062	19084	-5.2687	1	-1.9176	1	-3.5484	0.57808	FALSE
9	27017031	27017168	12978	0.63678	1	0.3983	0.99434	0.92844	0.91306	FALSE
9	27019929	27020097	10049	-3.1027	1	1.7258	0.78165	-0.36417	0.96666	FALSE
9	27022210	27022408	7738	-3.152	1	0.748	0.97089	-1.359	0.73697	FALSE
9	27033886	27033931	-3740	-4.5917	1	-2.7084	1	0.71865	0.94235	FALSE
9	27036120	27036261	-5974	-5.436	1	-0.63117	0.9872	-0.12209	0.99072	FALSE
9	27052361	27052543	6460	-0.754	1	-0.67515	0.9872	-1.0415	0.8871	FALSE
9	27056280	27056434	10379	-0.96198	1	-0.34984	0.99434	0.13692	0.99011	FALSE
9	27059250	27059288	13349	-1.0007	1	-4.9476	1	-1.2325	0.92132	FALSE
9	27062525	27062589	16624	1.7322	1	-4.922	1	-5.1894	0.34629	FALSE
9	27072756	27072850	26855	0.07621	1	1.5613	1	-1.1664	0.90988	FALSE
9	27074719	27074802	28818	0.10575	1	-5.5274	1	-0.024551	0.99824	FALSE
9	27080242	27080441	34341	-0.32537	1	-0.99585	0.97058	-0.56961	0.94552	FALSE
9	27089827	27090005	-26410	-1.6626	1	0.40386	0.99294	-0.43445	0.95828	FALSE
9	27094834	27094959	-21456	-0.27462	1	-0.36296	0.9941	0.31345	0.9719	FALSE
9	27100804	27100949	-15466	0.70924	1	-0.041159	0.99925	-0.22815	0.98372	FALSE
9	27103657	27103753	-12662	0.60684	1	-2.5601	1	-1.7723	0.80425	FALSE
9	27104092	27104203	-12212	-1.8133	1	-0.59108	1	0.74796	0.93304	FALSE
9	27106650	27106797	-9618	-0.39662	1	-1.8664	0.93638	-1.2737	0.90045	FALSE
9	27107529	27107679	-8736	-0.9085	1	-2.4011	1	-1.1688	0.90003	FALSE
9	27113233	27113403	-3012	-0.99968	1	-0.60011	0.97291	0.19176	0.9752	FALSE
9	27132134	27132183	-8132	-1.8765	1	0.75059	1	-5.6559	0.36917	FALSE
9	27134284	27134370	-5945	-3.8961	1	-1.9116	1	-0.36433	0.97745	FALSE
9	27136310	27136464	-3851	-1.3375	1	-1.4829	0.80701	0.25445	0.97248	FALSE
9	27144881	27144948	4566	-4.1373	1	-1.2996	1	-4.8492	0.41758	FALSE
9	27147918	27148048	7603	-1.9799	1	0.64874	0.98481	-1.3684	0.80114	FALSE
9	27148120	27148222	7805	-4.7133	1	-5.1683	1	-1.6937	0.83475	FALSE
9	27150512	27150905	-6947	-1.7737	1	-1.1811	0.88893	-1.3492	0.71825	FALSE
9	27151338	27151411	-6441	0.1189	1	-1.0751	0.95913	0.88967	0.88938	FALSE
9	27165351	27165461	7499	-3.9924	1	-1.6593	1	-2.1228	0.81102	FALSE
9	27167377	27167479	9525	-0.82648	1	0.24246	1	-1.3112	0.8634	FALSE
9	27169461	27169656	11609	0.83412	1	-0.0028138	0.99974	-0.83533	0.9056	FALSE
9	27176099	27176319	11096	0.63982	0.33142	-0.93305	0.43432	0.77875	0.51369	FALSE
9	27179184	27179272	8143	-3.4264	1	-0.82549	1	-0.45129	0.95784	FALSE
9	27181449	27181490	5925	0.33228	1	-1.0671	0.97445	-1.4217	0.84758	FALSE
9	27181722	27181829	5586	0.39446	1	0.32066	0.99498	0.6811	0.93508	FALSE
9	27182191	27182293	5122	1.1821	1	-3.2254	0.41034	-0.41956	0.9518	FALSE
9	27200679	27200892	-13264	-0.064696	1	-6.8533	0.047215	0.91605	0.76678	FALSE
9	27204095	27204478	12597	0.46705	0.68048	-0.21107	0.99294	0.37303	0.91604	FALSE
9	27207015	27207131	9944	0.021695	1	-2.2954	0.83554	-1.5492	0.84546	FALSE
9	27210727	27210840	6235	-1.255	1	1.0068	0.94428	-0.1667	0.98485	FALSE
9	27221088	27221292	-3682	0.42953	0.74554	-0.77714	0.90725	0.30849	0.94404	FALSE
9	27221917	27222252	-4511	-0.024844	0.98264	-1.1536	0.29899	0.15051	0.96366	FALSE
9	27225172	27225243	-7766	-1.1933	1	-0.087826	0.99872	-0.89774	0.90093	FALSE
9	27236952	27237134	10528	1.5224	0.11875	-0.64272	0.95121	1.6179	0.3371	FALSE
9	27240304	27240484	7178	0.66244	1	0.36377	0.99275	0.52632	0.92713	FALSE
9	27250884	27251018	-3222	1.805	0.057894	0.66943	0.94257	1.7377	0.28449	FALSE
9	27260491	27260798	-5586	0.61375	0.3175	-0.40064	0.93472	0.5392	0.7145	TRUE
9	27262459	27262964	-7554	0.15938	0.77497	-0.59637	0.46114	-0.1118	0.95273	FALSE
9	27267487	27267722	-12582	-0.69879	1	0.35209	0.99017	-0.70577	0.8674	FALSE
9	27273865	27273900	-18960	-3.828	1	-4.283	1	-1.5675	0.92904	FALSE
9	27273933	27274325	-19028	0.85374	1	-2.3389	0.14998	-0.076887	0.98956	FALSE
9	27274502	27274544	-19597	-1.4329	1	-5.0195	1	-5.2869	0.61222	FALSE
9	27280920	27280991	-26015	1.7777	1	1.3308	1	-1.9711	0.80882	FALSE
9	27283043	27283132	-28138	1.047	1	-0.83159	1	0.32869	0.97851	FALSE
9	27283193	27283339	-28288	-1.5108	1	1.3161	0.87665	-0.59348	0.9311	FALSE
9	27283675	27283795	-28770	-0.030042	1	0.50998	0.9799	0.64883	0.87454	FALSE
9	27286208	27286371	-31303	-0.6661	1	0.16601	0.9968	0.48836	0.92896	FALSE
9	27286549	27286635	-31644	1.8256	1	-4.6466	1	-2.4713	0.76443	FALSE
9	27292710	27293121	-37805	0.25335	0.86625	0.73171	0.92624	1.3211	0.5018	FALSE
9	27316537	27316861	49019	-0.086462	1	-0.47636	0.98125	0.11965	0.98423	FALSE
9	27317706	27317874	48006	1.0065	1	-1.0017	0.92309	1.6333	0.51847	FALSE
9	27321816	27322289	43591	-1.0375	0.27408	-1.2046	0.52518	-0.017612	0.99748	FALSE
9	27325068	27325163	40717	-5.1063	1	-1.9655	1	-0.20419	0.98835	FALSE
9	27325205	27325326	40554	-2.6278	1	0.23978	0.99679	-0.33112	0.97331	FALSE
9	27327190	27327231	38649	-0.093822	1	-4.6763	1	-0.46588	0.9745	FALSE
9	27329209	27329324	36556	1.2848	1	1.2778	0.94381	0.43678	0.96378	FALSE
9	27329368	27329529	36351	-0.24198	1	0.90653	0.97993	-1.1369	0.88843	FALSE
9	27331167	27331246	34634	-2.4176	1	0.61366	1	-1.4364	0.87142	FALSE
9	27338329	27338524	27356	0.32075	1	-1.6104	0.87387	-0.00023925	0.99993	FALSE
9	27339604	27339674	26206	1.2815	1	0.61464	0.97993	0.80035	0.87095	FALSE
9	27347098	27347340	18540	-0.17447	0.89187	-0.84551	0.82378	-0.24584	0.94958	FALSE
9	27359014	27359157	6723	1.5522	1	0.049007	0.99883	0.15754	0.98394	FALSE
9	27362609	27362801	3079	1.0473	0.40014	-0.15778	0.99589	0.56093	0.8955	FALSE
9	27370756	27370957	-4656	1.9951	1	1.8631	0.41602	0.23725	0.97132	FALSE
9	27373930	27373990	-7830	1.9541	1	0.5888	0.98885	-0.21498	0.98364	FALSE
9	27378952	27379159	-4581	1.3776	1	0.65683	0.96018	-0.55868	0.90051	FALSE
9	27379603	27379645	-4095	-3.3326	1	-0.94586	1	-1.2465	0.90144	FALSE
9	27389154	27389256	3856	0.11201	1	1.17	0.8793	1.0842	0.79434	FALSE
9	27396906	27396975	5323	-1.7205	1	0.73032	0.98312	-1.9361	0.70736	FALSE
9	27411500	27411567	-6096	1.137	1	1.0017	0.96918	2.3652	0.50592	FALSE
9	27427773	27427892	10110	-1.514	1	0.30965	0.99462	-2.3012	0.59545	FALSE
9	27429871	27430096	-9745	0.16456	1	1.2982	0.72615	0.29634	0.95741	FALSE
9	27430153	27430234	-9607	-2.5361	1	0.88279	0.9772	-1.3346	0.8465	FALSE
9	27432283	27432369	-7472	-1.3661	1	0.037027	1	-4.4196	0.47816	FALSE
9	27432733	27432841	-7000	0.58405	1	-0.088888	0.99872	0.97974	0.77831	FALSE
9	27435367	27435585	-4256	1.2774	0.15896	0.63298	0.93137	1.5151	0.31795	FALSE
9	27447545	27447627	7307	-4.568	1	-0.22297	1	-0.29411	0.98335	FALSE
9	27453734	27453834	13496	-0.55501	1	-1.1417	1	-1.811	0.72036	FALSE
9	27453971	27454073	13733	-0.35892	1	-0.18376	0.99862	-0.55933	0.9458	FALSE
9	27457412	27457804	17174	0.51819	0.72104	0.014128	0.99933	-0.54513	0.89917	FALSE
9	27462214	27462380	21976	-5.2587	1	-0.49094	1	-0.94566	0.90008	FALSE
9	27478662	27478797	38424	-0.58047	1	-1.0545	0.9723	-1.1904	0.87449	FALSE
9	27482477	27482546	42239	-2.2033	1	-1.0015	1	-5.9813	0.30301	FALSE
9	27485073	27485323	-42896	-1.048	1	-0.29526	0.99066	-0.26427	0.95515	FALSE
9	27492288	27492666	-35553	-0.4268	1	0.3402	0.99294	-1.5631	0.62736	FALSE
9	27502946	27503281	-24938	-2.4101	1	-1.6593	0.80419	-0.45024	0.95036	FALSE
9	27504685	27504736	-23483	0.64234	1	-4.3181	1	-0.38156	0.98144	FALSE
9	27508313	27508403	-19816	-0.44224	1	-0.60664	1	-1.29	0.89859	FALSE
9	27525082	27525170	-3049	-3.5457	1	-5.4679	1	-1.7351	0.8374	FALSE
9	27540570	27540647	12311	-5.1294	1	-0.235	1	-2.427	0.71308	FALSE
9	27565662	27565739	37403	-0.19199	1	2.2674	0.63209	1.7031	0.72629	FALSE
9	27569509	27569682	41250	0.34289	1	-0.80425	0.96523	0.82421	0.86139	FALSE
9	27577418	27577496	49159	0.29252	1	0.32002	0.99498	0.9367	0.89891	FALSE
9	27584654	27584854	56395	-3.2495	1	-1.6297	0.84792	0.30844	0.97065	FALSE
9	27593103	27593148	64844	1.3718	1	0.060644	1	0.5091	0.97007	FALSE
9	27594480	27594534	66221	0.87036	1	-4.3051	1	-0.28941	0.98604	FALSE
9	27603158	27603212	74899	-4.4564	1	-4.9114	1	-0.26256	0.98719	FALSE
9	27605827	27605931	77568	-1.3964	1	-1.6926	1	-2.2482	0.79236	FALSE
9	27610503	27610596	82244	-2.3565	1	0.14801	1	1.0236	0.91677	FALSE
9	27622678	27622733	-83794	-3.5317	1	-4.0525	1	-0.95059	0.93458	FALSE
9	27626698	27626752	-79775	-1.4137	1	-1.9259	1	0.44611	0.96478	FALSE
9	27631514	27631823	-74704	0.46965	0.66901	-1.0898	0.64389	-0.24135	0.95198	FALSE
9	27634428	27634609	-71918	-0.41942	1	-0.43573	0.99142	-0.42693	0.95379	FALSE
9	27636160	27636587	-69940	0.16033	0.90508	-0.18526	0.9941	0.19494	0.96387	FALSE
9	27640629	27640740	-65787	-2.7042	1	-2.1197	1	-0.74142	0.93604	FALSE
9	27648879	27648939	-57588	-5.0385	1	-1.7539	1	-5.7609	0.32718	FALSE
9	27652824	27652945	-53582	-1.9447	1	0.7431	0.98163	-0.63419	0.93594	FALSE
9	27653256	27653371	-53156	-0.89031	1	-0.79164	1	-1.4628	0.89171	FALSE
9	27659278	27659530	-46997	0.92859	1	-2.1234	0.22822	0.26081	0.95921	FALSE
9	27661887	27662013	-44514	-1.2316	1	-0.20684	1	-5.4354	0.30057	FALSE
9	27668386	27668723	-37804	0.23449	0.87936	-0.38122	0.98628	0.56257	0.88459	FALSE
9	27671386	27671907	-34620	0.78004	0.30781	-0.24967	0.9872	0.12888	0.97201	FALSE
9	27674245	27674477	-32050	-0.82368	1	-1.4287	0.91476	-0.083468	0.99382	FALSE
9	27680995	27681128	-25399	-1.0597	1	1.5124	0.91651	0.60964	0.94768	FALSE
9	27683462	27683517	-23010	-5.003	1	-0.6308	1	-1.5226	0.90057	FALSE
9	27683761	27683806	-22721	-0.96202	1	-2.0523	1	-1.6414	0.85603	FALSE
9	27701269	27701401	-5126	0.21931	1	-0.60342	0.97636	-1.8935	0.4889	FALSE
9	27703033	27703169	-3358	1.6057	1	0.24959	0.9941	1.1039	0.72193	FALSE
9	27710874	27711024	4347	0.1825	0.88594	0.11598	0.99589	0.59465	0.82586	FALSE
9	27716307	27716377	9780	1.8139	1	1.3474	0.86247	1.0892	0.82316	FALSE
9	27719824	27720071	13297	1.0164	0.45201	1.8303	0.3113	0.43711	0.9303	FALSE
9	27722587	27722866	16060	-0.58737	0.67868	0.87435	0.88305	0.20596	0.96915	FALSE
9	27729193	27729476	22666	0.048977	1	-1.2221	0.87585	0.23664	0.9737	FALSE
9	27729976	27730035	23449	-1.2715	1	-4.7775	1	-0.60164	0.95528	FALSE
9	27731594	27731810	25067	-2.5114	1	-0.49797	0.99294	-2.6717	0.61817	FALSE
9	27732596	27732811	26069	0.2729	1	0.8118	0.92896	-1.5183	0.56535	FALSE
9	27736043	27736081	29516	0.62243	1	-5.1023	1	-1.5806	0.86559	FALSE
9	27738472	27738773	31945	-0.23982	1	0.48498	0.98551	0.36431	0.95273	FALSE
9	27743924	27744030	37397	1.1071	1	0.2021	0.99827	0.48351	0.95569	FALSE
9	27749454	27749801	-36844	-0.49904	0.67943	0.052735	0.99872	-0.27831	0.94575	FALSE
9	27752300	27752444	-34201	0.84724	1	1.3687	0.58914	0.81739	0.8027	FALSE
9	27760894	27761130	-25515	-4.7898	1	-0.092074	0.99872	-1.7166	0.62485	FALSE
9	27764937	27765005	-21640	-1.9807	1	2.1087	0.65524	-0.94979	0.89732	FALSE
9	27767147	27767236	-19409	-2.2459	1	-1.1793	1	-0.87371	0.93636	FALSE
9	27768554	27768699	-17946	-0.67067	1	0.97642	0.92041	-0.27443	0.96735	FALSE
9	27771336	27771531	-15114	0.02996	1	-1.46	0.80702	-0.33396	0.95968	FALSE
9	27771810	27771956	-14689	-3.707	1	-0.18926	0.99827	-0.44124	0.95819	FALSE
9	27773900	27774063	-12582	-0.059398	1	0.47182	0.98634	1.0428	0.78804	FALSE
9	27774460	27774623	-12022	0.4683	1	-0.27061	0.99308	0.81326	0.82848	FALSE
9	27776782	27776900	-9745	0.25414	1	0.46881	0.99281	0.10609	0.99238	FALSE
9	27779627	27779778	-6867	0.64873	1	-0.47387	0.9897	0.65062	0.91192	FALSE
9	27780154	27780323	-6322	-0.4649	1	-0.25979	0.99412	0.82723	0.84805	FALSE
9	27781786	27781840	-4805	-0.54962	1	0.79225	1	-2.3586	0.69672	FALSE
9	27790179	27790325	3534	-0.020871	1	2.2774	0.26696	-0.86153	0.87852	FALSE
9	27790778	27790855	4133	-4.946	1	0.13779	1	-0.2424	0.98236	FALSE
9	27790956	27791008	4311	-4.5676	1	-2.1334	1	-0.82412	0.94437	FALSE
9	27792884	27792968	6239	-2.7093	1	1.416	1	-1.4164	0.86047	FALSE
9	27797140	27797230	10495	-1.4983	1	1.5487	1	-0.96858	0.91507	FALSE
9	27801348	27801648	14703	0.16624	1	-0.73261	0.97205	-0.27327	0.96997	FALSE
9	27812579	27812843	25934	-0.47919	1	0.41236	0.99261	-0.51283	0.94156	FALSE
9	27812954	27813044	26309	-1.7512	1	-2.3565	1	0.28174	0.98093	FALSE
9	27832425	27832513	45780	-0.66661	1	-0.56985	1	-0.92536	0.92277	FALSE
9	27832586	27832727	45941	-3.1843	1	0.72007	0.98672	-2.886	0.54247	FALSE
9	27837222	27837280	50577	-1.5831	1	-0.33234	1	-2.0106	0.82483	FALSE
9	27839845	27840120	53200	0.44702	0.69327	0.57745	0.94297	-0.33791	0.92671	FALSE
9	27844616	27844703	57971	-0.037118	1	-1.2024	1	-5.8975	0.31967	FALSE
9	27846860	27846958	60215	-2.4683	1	0.33193	1	-2.1052	0.80211	FALSE
9	27847218	27847273	60573	0.24363	1	-0.78694	1	-1.6896	0.82475	FALSE
9	27863238	27863301	76593	-4.4282	1	-4.8832	1	-5.1506	0.51344	FALSE
9	27875133	27875216	80326	-1.4859	1	-0.65513	1	-5.7492	0.41267	FALSE
9	27879631	27879740	75802	-0.79609	1	0.42232	0.99363	-0.72869	0.93086	FALSE
9	27887514	27887930	67612	2.2047	0.010611	1.1232	0.65875	0.52092	0.87959	FALSE
9	27888022	27888078	67464	-0.087853	1	0.52973	0.99083	-1.2215	0.85628	FALSE
9	27892500	27892625	62917	-5.0546	1	-5.5096	1	-1.1883	0.89144	FALSE
9	27895659	27895742	59800	1.5717	1	1.5567	1	-1.1028	0.91136	FALSE
9	27897655	27897759	57783	1.5889	1	-0.92758	0.97993	-1.0626	0.89406	FALSE
9	27904453	27904686	50856	1.574	1	1.6369	0.33217	0.4999	0.9021	FALSE
9	27912829	27912969	42573	-0.055779	1	0.62376	0.97993	-0.84211	0.87428	FALSE
9	27913316	27913370	42172	-3.4886	1	-1.1548	1	-0.43937	0.97644	FALSE
9	27916587	27916773	38769	0.29501	1	-2.4747	0.65613	-0.88596	0.89993	FALSE
9	27925149	27925205	30337	-4.5398	1	-4.9949	1	-5.2622	0.56294	FALSE
9	27930063	27930206	25336	-1.5521	1	-1.5764	1	-0.030198	0.99791	FALSE
9	27932977	27933011	22531	0.85617	1	-5.288	1	-3.1431	0.67077	FALSE
9	27933169	27933243	22299	-0.80021	1	-5.4135	1	-1.666	0.82634	FALSE
9	27936438	27936555	18987	1.2108	1	-0.080393	0.99872	0.81362	0.87486	FALSE
9	27936593	27937129	18413	0.0037384	0.99683	-0.55046	0.83602	0.028203	0.99358	FALSE
9	27943993	27944082	11460	-0.18439	1	-0.37106	0.99462	-0.74591	0.93304	FALSE
9	27950674	27950769	4773	1.2585	1	1.2589	0.79409	2.0798	0.32368	FALSE
9	27952147	27952261	3281	0.81526	1	0.032791	0.99925	1.7207	0.59875	FALSE
9	27966291	27966425	-7223	1.9778	1	-0.97919	0.89325	1.8901	0.31111	FALSE
9	27968538	27968779	-9470	2.121	1	0.47021	0.98165	1.6221	0.4102	FALSE
9	27971407	27971558	-12339	-0.041711	1	0.13198	0.99872	0.34252	0.97388	FALSE
9	27973366	27973417	-14298	-0.9449	1	0.035492	1	-1.1486	0.90646	FALSE
9	27974802	27974872	-13928	1.0485	1	-4.2789	1	0.46589	0.97394	FALSE
9	27999714	27999781	10914	0.29067	1	-0.35787	1	-2.7155	0.70345	FALSE
9	28003192	28003281	14392	-0.95976	1	-0.65018	0.98861	-0.14121	0.99043	FALSE
9	28005763	28005829	16963	-0.11554	1	-1.8849	1	-0.16585	0.98867	FALSE
9	28017937	28017999	29137	-3.8018	1	-1.587	1	0.38504	0.96913	FALSE
9	28018448	28018496	29648	-4.9661	1	-0.85063	1	-2.2038	0.82522	FALSE
9	28022157	28022203	33357	-1.4974	1	1.8495	1	-2.7448	0.62561	FALSE
9	28031991	28032057	43191	1.5018	1	1.5294	1	0.45069	0.97277	FALSE
9	28032120	28032190	43320	-1.7339	1	-0.83209	1	-0.90346	0.92681	FALSE
9	28034638	28034793	45838	-0.067446	1	0.34518	0.99294	-1.4639	0.74799	FALSE
9	28035446	28035503	45294	-1.3182	1	1.0639	1	-1.2831	0.89641	FALSE
9	28042720	28042956	37841	0.29239	1	-0.24801	0.99427	-0.4125	0.94224	FALSE
9	28046722	28047103	33694	-0.11316	0.92413	-1.1039	0.5339	-1.5225	0.25861	FALSE
9	28052336	28052387	28410	-3.4626	1	2.0708	1	-1.7151	0.86708	FALSE
9	28052444	28052759	28038	-0.35659	1	0.35245	0.98828	-0.55722	0.89472	FALSE
9	28052890	28052968	27829	-0.51361	1	1.4623	0.90155	0.28592	0.97753	FALSE
9	28063222	28063429	17368	-1.2856	1	0.36243	0.99066	0.92587	0.81036	FALSE
9	28063627	28063699	17098	-0.36958	1	2.1263	1	-3.175	0.67389	FALSE
9	28063846	28063920	16877	-2.5266	1	2.4402	1	-4.6771	0.38946	FALSE
9	28068071	28068267	12530	0.66611	1	0.75981	0.97555	-0.14884	0.98719	FALSE
9	28068322	28068375	12422	2.5075	1	0.5194	1	-0.31398	0.98593	FALSE
9	28068483	28068653	12144	-4.118	1	0.72427	0.98634	-1.0306	0.89795	FALSE
9	28090157	28090320	4565	-1.4994	1	-0.93299	0.97096	-1.6416	0.73514	FALSE
9	28093674	28093849	8082	-0.57384	0.66065	-0.5677	0.96523	0.040624	0.99478	FALSE
9	28093965	28094158	8373	-1.9044	1	-1.7661	0.84973	-1.0004	0.88792	FALSE
9	28094506	28094669	8914	-0.52068	1	-0.88177	0.97618	0.14591	0.98873	TRUE
9	28098465	28098553	12873	-2.6372	1	-1.2056	1	-2.325	0.81981	FALSE
9	28110614	28110869	25022	-0.16797	1	-0.30978	0.99402	-0.98162	0.84675	FALSE
9	28128755	28128841	22741	1.3897	1	-0.2231	0.99737	-0.75532	0.92498	FALSE
9	28145861	28145915	5667	-3.5275	1	0.081113	1	-1.1054	0.93321	FALSE
9	28156940	28157028	-5358	1.0551	1	0.21023	1	0.062146	0.99691	FALSE
9	28170523	28170588	10548	-3.4932	1	-0.56247	1	-1.6535	0.87377	FALSE
9	28185744	28185961	-4608	0.40113	1	0.60809	0.98287	-1.041	0.84086	FALSE
9	28215658	28215751	-34522	-0.86654	1	-1.0292	1	-6.2715	0.24392	FALSE
9	28222215	28222268	-41079	-3.4432	1	-2.1873	1	-2.6554	0.78104	FALSE
9	28226593	28226637	-45457	-1.4289	1	-0.70995	1	-2.1481	0.82246	FALSE
9	28227016	28227167	-45880	-0.98068	1	2.3863	0.59822	-1.1587	0.87164	FALSE
9	28243475	28243579	-62339	-1.3408	1	0.32574	1	-1.2083	0.85929	FALSE
9	28247731	28247801	-66595	-3.4181	1	-2.3656	1	0.062519	0.99763	FALSE
9	28261861	28261963	-61212	-4.8636	1	-5.3187	1	-1.8637	0.84965	FALSE
9	28262284	28262471	-60704	0.64386	1	0.44465	0.98495	-0.25976	0.96378	FALSE
9	28264170	28264268	-58907	-5.0388	1	0.24261	1	-3.3497	0.64194	FALSE
9	28264810	28264875	-58300	-0.31983	1	-1.9378	1	-1.6593	0.8698	FALSE
9	28268808	28268884	-54291	-2.6805	1	-0.48254	1	-3.4319	0.58327	FALSE
9	28272221	28272381	-50794	-4.1811	1	-2.1904	1	-2.2747	0.69856	FALSE
9	28272781	28272866	-50309	-0.71493	1	-5.5281	1	-3.3878	0.69959	FALSE
9	28279465	28279518	-43657	-1.6641	1	-4.6462	1	-1.4703	0.91819	FALSE
9	28285028	28285144	-38031	-0.36923	1	-2.8467	1	-3.6054	0.47032	FALSE
9	28285267	28285338	-37837	-1.1655	1	0.59676	1	-0.83205	0.92939	FALSE
9	28288511	28288708	-34467	0.22577	1	-1.6582	0.7841	0.54507	0.9307	FALSE
9	28290974	28291035	-32140	-4.3067	1	-4.7617	1	-1.6295	0.90005	FALSE
9	28295368	28295426	-27749	-3.543	1	-3.9981	1	-4.2654	0.70669	FALSE
9	28300624	28300663	-22512	-2.81	1	-3.2651	1	-2.1041	0.92998	FALSE
9	28300708	28300843	-22332	-2.1917	1	-0.37645	1	-1.6623	0.81764	FALSE
9	28304835	28304943	-18232	-2.9674	1	-1.943	1	0.32781	0.97812	FALSE
9	28305405	28305499	-17676	-4.7802	1	-0.00041949	1	-0.38332	0.97131	FALSE
9	28306561	28306741	-16434	1.1086	0.23414	-0.20874	0.99294	1.2007	0.4765	FALSE
9	28326492	28326558	3287	-5.2789	1	-1.2942	1	-1.7974	0.86154	FALSE
9	28340252	28340322	17047	-3.4644	1	-1.7377	1	-0.80624	0.94665	FALSE
9	28366631	28366719	43426	-4.3928	1	-0.41074	1	0.24473	0.98541	FALSE
9	28379382	28379675	56177	-0.25877	0.86132	0.27243	0.99147	-1.3632	0.51878	FALSE
9	28388223	28388331	65018	0.19829	1	-0.94959	0.98528	-2.3943	0.73864	FALSE
9	28394597	28394883	71392	-0.3129	0.84164	-1.1297	0.80128	-0.22156	0.96469	FALSE
9	28398760	28398812	75555	-4.016	1	0.79182	1	-0.96549	0.92958	FALSE
9	28400541	28400664	77336	-0.81853	1	0.63917	0.98509	1.0333	0.85849	FALSE
9	28402365	28402530	79160	-0.75306	1	-0.17916	0.99589	-0.40473	0.94366	FALSE
9	28402704	28403020	79499	-1.0447	0.18863	-0.68372	0.85029	-0.81849	0.62846	FALSE
9	28411767	28412118	88562	-1.7724	1	-1.2632	0.88353	-1.1266	0.80808	FALSE
9	28415988	28416115	92783	-2.8822	1	0.38553	0.99427	-3.5763	0.44962	FALSE
9	28418360	28418510	95155	-0.13378	1	-0.5446	0.99261	-0.08002	0.99503	FALSE
9	28420200	28420628	-95511	0.31876	0.71923	-0.066049	0.99862	0.25107	0.92875	FALSE
9	28423160	28423229	-92910	-4.6995	1	-5.1545	1	0.62319	0.94896	FALSE
9	28430009	28430280	-85859	-0.0050317	1	-2.2313	0.48771	-0.72724	0.89177	FALSE
9	28432549	28432610	-83529	-3.0821	1	-2.1841	1	-2.5553	0.70027	FALSE
9	28435495	28435543	-80596	1.303	1	-1.5647	1	-3.697	0.60023	FALSE
9	28437820	28438024	-78115	0.24756	1	0.27347	0.99294	0.63341	0.87107	FALSE
9	28449143	28449227	-66912	-2.0452	1	0.019633	0.99938	-0.30589	0.97861	FALSE
9	28452003	28452070	-64069	-1.725	1	-0.3488	1	-2.3491	0.80254	FALSE
9	28463445	28463539	-52600	-3.7967	1	-1.2386	1	-0.33103	0.97807	FALSE
9	28490247	28490395	-25744	0.66838	1	-0.39595	0.99294	0.42153	0.95395	FALSE
9	28490561	28490708	-25431	-0.46538	1	-3.2859	0.48022	-0.46918	0.95507	FALSE
9	28494681	28494831	-21308	-1.1929	1	-0.50363	0.99294	-1.2237	0.88386	FALSE
9	28500973	28501118	-15021	-4.4641	1	-1.8541	0.76779	-1.0463	0.85397	FALSE
9	28503205	28503256	-12883	-4.6458	1	0.9574	1	-1.889	0.81617	FALSE
9	28506277	28506341	-9798	0.029348	1	-1.0971	1	-2.802	0.68278	FALSE
9	28524472	28524506	8333	0.22462	1	-0.077051	1	-2.4281	0.77717	FALSE
9	28524913	28524989	8774	-1.3108	1	0.66868	1	-2.6748	0.74209	FALSE
9	28528086	28528167	11947	1.1168	1	0.59711	1	-2.8718	0.57911	FALSE
9	28530267	28530352	14128	-0.14407	1	0.57303	0.98953	-1.4353	0.82142	FALSE
9	28532660	28532816	16521	0.72428	1	-0.52509	0.98828	-0.74189	0.90653	FALSE
9	28540134	28540371	23995	-1.5739	1	-1.2568	0.925	-0.76829	0.90818	FALSE
9	28543224	28543323	27085	-1.0754	1	-0.10362	1	0.10804	0.99397	FALSE
9	28574835	28574918	-19865	-2.9544	1	0.49577	1	-1.0683	0.89386	FALSE
9	28577666	28577797	-16986	-0.097071	1	0.6673	0.98256	-0.935	0.88071	FALSE
9	28580500	28580540	-14243	-0.01282	1	0.93142	1	-2.083	0.83825	FALSE
9	28591194	28591258	-3525	-1.224	1	-4.3419	1	-3.1053	0.62125	FALSE
9	28615755	28615979	4314	-0.56525	1	-2.1913	0.64992	-1.565	0.73401	FALSE
9	28620093	28620203	8652	-0.1828	1	0.81832	0.98672	-0.10065	0.99439	FALSE
9	28621129	28621184	9688	-3.6142	1	-4.0692	1	-1.9322	0.89788	FALSE
9	28625189	28625369	10180	0.41526	1	0.47566	0.99294	0.92618	0.90395	FALSE
9	28625491	28625603	9946	-2.8743	1	-1.1697	0.96634	-0.95567	0.90836	FALSE
9	28641476	28641738	-5927	-1.4344	1	-1.4885	0.79463	-2.4588	0.36194	FALSE
9	28642486	28642574	-6937	-4.3495	1	-0.5609	0.99261	-0.93111	0.91306	FALSE
9	28644781	28644833	-8336	-3.7889	1	-0.60965	1	-1.6911	0.83657	FALSE
9	28644890	28645085	-8084	-0.30283	1	-0.92285	0.97697	-1.126	0.87713	FALSE
9	28648998	28649105	-4064	-3.4429	1	-0.36952	0.99294	-0.88863	0.88595	FALSE
9	28661765	28661900	3608	-0.00015557	1	0.17455	0.99566	1.3215	0.59663	FALSE
9	28662360	28662508	-4103	-1.9917	1	0.88585	0.94784	-0.94202	0.85026	FALSE
9	28663109	28663259	-3352	-3.2144	1	-0.29317	0.99433	-1.5043	0.71427	FALSE
9	28702337	28702590	-11330	-0.74314	1	-2.5293	0.10393	-0.30903	0.94938	FALSE
9	28702736	28702818	-11729	0.01612	1	0.46068	0.99261	0.94243	0.88293	FALSE
9	28704152	28704230	-13145	-5.1062	1	-5.5613	1	-5.8286	0.48999	FALSE
9	28704731	28704907	-13724	-1.0099	1	-0.88964	0.8955	0.4413	0.91669	FALSE
9	28708430	28708500	-17423	-3.2717	1	-5.1996	1	-5.4669	0.39002	FALSE
9	28711092	28711245	-20085	-0.94308	1	-1.1366	0.95903	-1.7571	0.74164	FALSE
9	28713053	28713199	18218	-4.0677	1	-1.3354	0.95283	-0.10352	0.99347	FALSE
9	28717934	28718142	13275	-1.253	1	-1.1705	0.93607	-0.57933	0.93527	FALSE
9	28721322	28721442	9975	-3.9534	1	-1.3933	1	-2.0737	0.74209	FALSE
9	28726547	28726667	4750	-0.85524	1	-1.5204	0.68895	-0.054832	0.99402	FALSE
9	28744561	28744620	9217	0.88896	1	0.24562	1	-3.1018	0.55438	FALSE
9	28767869	28767957	12475	-5.0048	1	0.75941	1	-1.4709	0.84696	FALSE
9	28800227	28800288	-5145	0.37262	1	0.33697	1	-0.2271	0.9886	FALSE
9	28813629	28813895	8196	0.11022	1	-0.61557	0.98159	-0.56521	0.92414	FALSE
9	28817237	28817580	11804	0.56157	1	1.1481	0.86585	-0.067651	0.99343	FALSE
9	28817632	28817692	12199	-2.1151	1	-0.93382	1	0.25946	0.9853	FALSE
9	28825555	28825779	20122	-0.67556	1	-0.078778	0.99872	-0.37317	0.96378	FALSE
9	28835759	28835839	-30175	-0.51125	1	-0.89052	1	0.9841	0.89479	FALSE
9	28836854	28836991	-29023	1.218	0.12825	0.28134	0.9872	0.87335	0.62485	FALSE
9	28838305	28838388	-27626	0.61984	1	1.0516	0.96991	0.24457	0.98252	FALSE
9	28838707	28838954	-27060	-0.95152	1	0.58965	0.96886	0.063539	0.99256	FALSE
9	28846216	28846345	-19669	0.8445	1	0.45667	0.98828	-1.9129	0.55126	FALSE
9	28850997	28851148	-14866	-0.092516	1	-0.02848	0.99933	-0.97203	0.90836	FALSE
9	28856190	28856270	-9744	-4.304	1	-4.759	1	-1.5373	0.92355	FALSE
9	28869450	28869511	3436	-5.2358	1	-1.8495	1	-3.5517	0.69078	FALSE
9	28883581	28883631	17567	-4.2792	1	0.72686	1	-5.0016	0.44265	FALSE
9	28887050	28887165	21036	-1.298	1	-5.8431	1	-2.3378	0.706	FALSE
9	28894312	28894360	28298	-4.5067	1	0.38975	1	-5.2291	0.50596	FALSE
9	28894752	28894832	28738	0.58428	1	2.0679	0.70923	0.10515	0.99278	FALSE
9	28904321	28904610	-23410	0.66978	1	0.25727	0.99402	-1.3878	0.65442	FALSE
9	28914305	28914413	-13607	-1.0316	1	-5.955	1	-2.7795	0.56442	FALSE
9	28931756	28932062	3736	-0.40774	1	0.26056	0.99566	-1.29	0.82491	FALSE
9	28941017	28941176	12997	-5.9836	1	-0.5561	1	-3.2273	0.51594	FALSE
9	28941329	28941517	13309	-0.056237	1	-0.090024	0.99872	-3.2107	0.39241	FALSE
9	28941701	28941826	13681	-0.77263	1	-0.38117	0.99434	-5.3047	0.29676	FALSE
9	28942202	28942315	14182	-0.24216	1	-0.40054	1	-3.4649	0.46084	FALSE
9	28953341	28953405	25321	0.69227	1	-0.8431	1	0.28733	0.98081	FALSE
9	28955647	28955721	27627	0.4524	1	0.85354	0.97445	1.0998	0.85262	FALSE
9	28956602	28956673	28582	-4.4565	1	-4.9116	1	-1.1212	0.92573	TRUE
9	28959267	28959593	31247	-1.42	1	-3.5533	0.096689	-1.331	0.69117	FALSE
9	28973359	28973454	32084	-0.66263	1	-0.33025	0.99488	-1.46	0.82353	FALSE
9	28979403	28979669	25869	0.33316	1	0.37197	0.99294	0.11283	0.99043	FALSE
9	28981765	28981867	23671	-3.7985	1	-3.3479	1	-2.9506	0.63385	FALSE
9	28982828	28982909	22629	0.84065	1	2.32	0.7971	0.17448	0.99016	FALSE
9	28989904	28989937	15601	-1.8462	1	-0.4032	1	-0.31458	0.98589	FALSE
9	28994237	28994340	11198	2.4298	1	-0.53978	0.98833	0.81571	0.88972	TRUE
9	28994763	28994844	10694	0.28012	1	-1.4342	0.94775	-0.33194	0.97682	TRUE
9	28995529	28995668	9870	-2.2114	1	-1.3602	0.93573	-0.47789	0.9562	FALSE
9	29000035	29000130	5408	-2.4907	1	-5.9052	1	-0.186	0.9883	FALSE
9	29001524	29001712	3826	-4.7116	1	0.88187	0.96918	-0.56327	0.94121	FALSE
9	29013203	29013545	-7665	-0.04996	1	0.94413	0.88357	-0.33571	0.94958	FALSE
9	29015552	29015656	-10014	0.7997	1	-5.4571	1	-1.3239	0.87211	TRUE
9	29015997	29016176	-10459	-0.8416	1	-1.6797	0.88014	-0.2642	0.97919	FALSE
9	29020012	29020173	-14474	-1.4553	1	0.092818	0.99872	0.43308	0.94969	TRUE
9	29021008	29021180	-15470	0.36166	1	-0.73457	0.98218	-0.054602	0.99618	FALSE
9	29021841	29022105	-16303	-0.57971	1	-1.113	0.84678	0.46096	0.9213	FALSE
9	29022146	29022365	-16608	0.11899	1	-1.2984	0.64095	0.30193	0.94396	FALSE
9	29041813	29041901	-36275	-4.3485	1	0.26019	1	1.0885	0.89846	FALSE
9	29042256	29042494	-36718	-0.76702	1	-6.0689	0.086689	0.51116	0.93715	FALSE
9	29048501	29048776	-42963	-1.1481	1	-0.74667	0.99084	-0.12556	0.99369	FALSE
9	29049390	29049457	-43852	-4.249	1	-4.704	1	-1.9566	0.87042	FALSE
9	29062827	29063213	39186	-0.47061	1	0.20121	0.99434	-2.0828	0.30718	FALSE
9	29067925	29068043	34356	-0.22886	1	1.0477	0.97703	-0.31578	0.98018	FALSE
9	29075068	29075144	27255	-0.90894	1	-5.5753	1	-1.2244	0.89546	FALSE
9	29079090	29079269	23130	-1.7337	1	0.72223	0.98461	-1.9207	0.75657	FALSE
9	29085236	29085545	16854	0.29473	1	0.16292	0.99545	0.074002	0.99043	TRUE
9	29085724	29085780	16619	1.0832	1	-0.6021	1	1.0027	0.92808	FALSE
9	29087342	29087418	14981	-4.3106	1	-4.7657	1	-0.57763	0.97119	TRUE
9	29087453	29087519	14880	-1.802	1	-5.3109	1	-1.3462	0.88651	TRUE
9	29087600	29087823	14576	-0.90098	1	-0.96601	0.97854	-2.0551	0.72139	FALSE
9	29092087	29092276	10123	-0.34123	1	-1.2346	0.9419	-3.1508	0.40494	FALSE
9	29093816	29093916	8483	-0.83739	1	-1.2614	1	-1.5907	0.83242	TRUE
9	29094051	29094153	8246	-4.4265	1	-4.896	1	-3.1664	0.50608	FALSE
9	29095203	29095242	7157	-3.4478	1	-3.9028	1	-1.1845	0.94217	FALSE
9	29106845	29106929	-4446	-1.088	1	-5.069	1	-0.33172	0.97973	FALSE
9	29111051	29111230	-8652	-0.99024	1	-0.51793	0.99293	-2.7846	0.53284	FALSE
9	29111705	29111920	-9306	-1.0031	1	0.40176	0.99066	-0.96083	0.84259	FALSE
9	29117149	29117244	-14750	-1.8195	1	-0.97832	1	-3.3349	0.52516	FALSE
9	29119003	29119100	-16604	-1.3291	1	-4.2183	1	-1.6766	0.8075	FALSE
9	29121035	29121180	-18636	-3.9078	1	-0.10239	0.99872	-1.319	0.80252	FALSE
9	29122641	29122707	-20242	-4.6244	1	0.47459	1	-1.1288	0.923	FALSE
9	29125156	29125384	-22757	0.32568	1	0.025474	0.99925	-0.50669	0.9209	FALSE
9	29125596	29125642	-23197	-4.6747	1	-3.5957	1	-1.6804	0.91549	FALSE
9	29159836	29159955	-3076	-5.2663	1	-2.655	1	-2.9705	0.54	FALSE
9	29162984	29163082	-6224	-3.8773	1	-5.7579	1	-4.59	0.42844	FALSE
9	29169979	29170104	7152	-1.2558	1	-2.7672	0.46964	0.081564	0.99343	FALSE
9	29173397	29173523	3733	-0.41504	1	1.0415	0.94802	-0.99766	0.87209	FALSE
9	29173874	29173928	3328	-0.16695	1	-0.94843	1	-0.38151	0.97742	FALSE
9	29182975	29183372	-5719	0.52707	0.42433	-0.011023	0.99927	-0.18074	0.94506	FALSE
9	29188932	29189191	5300	-0.083749	0.95564	0.54852	0.95893	0.59156	0.84998	FALSE
9	29189863	29190027	4464	-1.676	1	-5.8839	0.090284	0.21723	0.97727	FALSE
9	29213175	29213227	-5227	-4.7241	1	-5.1792	1	-0.53081	0.96606	FALSE
9	29218922	29219011	-10974	0.037318	1	-1.1275	1	-0.69326	0.95275	FALSE
9	29219146	29219240	-11198	-4.1921	1	1.1544	0.95328	1.6961	0.73157	FALSE
9	29224250	29224768	7527	0.25976	0.79467	-0.64152	0.86351	0.20757	0.94918	FALSE
9	29237027	29237183	-4732	-0.703	1	0.30408	0.99338	0.52905	0.92526	FALSE
9	29238759	29238869	-6464	-1.9976	1	-0.24992	1	-1.0346	0.91866	FALSE
9	29247790	29247843	6553	-3.7705	1	-0.63629	1	-0.26237	0.98851	FALSE
9	29271068	29271129	11487	-2.9934	1	-0.4649	1	-1.7339	0.84007	FALSE
9	29274768	29274960	15187	0.93142	0.40599	0.21959	0.99372	1.0931	0.62544	FALSE
9	29275026	29275124	15445	-0.18041	1	0.44013	0.99363	-0.074577	0.99535	FALSE
9	29280868	29280963	13909	-4.6731	1	0.88447	0.97444	0.56527	0.9438	FALSE
9	29283568	29283689	11183	-2.5153	1	0.24935	0.99545	-0.439	0.95369	FALSE
9	29284086	29284172	10700	-0.4563	1	-1.5949	1	-1.8421	0.79724	FALSE
9	29285375	29285443	9429	-4.2789	1	-1.9519	1	-1.0311	0.92288	FALSE
9	29287130	29287225	7647	-0.26112	1	0.23974	0.99566	-0.30249	0.97142	FALSE
9	29287571	29287618	7254	-0.69335	1	0.92245	1	-5.7548	0.35731	FALSE
9	29288772	29288856	6016	0.22197	1	-1.1016	0.96084	0.22288	0.98186	FALSE
9	29289294	29289398	5474	-1.0053	1	0.42774	0.99294	0.62465	0.93266	FALSE
9	29291741	29291797	3075	-3.0282	1	1.3209	0.96132	-3.2594	0.55208	FALSE
9	29305819	29305905	3195	-4.0459	1	0.73302	1	-1.7811	0.89177	FALSE
9	29307783	29307933	5159	-5.316	1	0.30132	0.9958	-0.39322	0.97065	FALSE
9	29318017	29318126	-10517	-3.9802	1	-1.0189	1	-1.7169	0.82967	TRUE
9	29324045	29324149	-4494	0.030554	1	-0.93851	0.94899	0.22306	0.97692	FALSE
9	29337226	29337361	8583	0.85497	1	-0.78433	0.98356	0.59866	0.94408	FALSE
9	29352077	29352280	23434	-2.2024	1	-1.0576	0.94857	-0.77851	0.90287	FALSE
9	29361913	29362064	33270	-0.16913	1	-4.156	0.53176	-0.53265	0.95943	FALSE
9	29362604	29362703	33961	-1.6986	1	0.39267	1	-3.2991	0.65872	FALSE
9	29365491	29365742	36848	-1.9079	1	-1.1313	0.94686	-2.7967	0.42438	FALSE
9	29368113	29368149	39470	-1.397	1	-5.5176	1	-1.4876	0.90103	FALSE
9	29369194	29369300	40551	-5.0491	1	-5.5041	1	-1.2831	0.90008	FALSE
9	29371331	29371546	42688	-2.5804	1	-0.23217	0.99855	-2.7732	0.59663	FALSE
9	29375890	29376098	47247	-1.7695	1	0.76458	0.96712	-0.24812	0.97349	FALSE
9	29380849	29380886	52206	-3.2805	1	-5.1549	1	-1.1648	0.92984	FALSE
9	29386475	29386766	57832	-0.20728	0.85875	-0.28271	0.9869	-0.24622	0.94476	FALSE
9	29390487	29390694	61844	-1.5109	1	-0.12296	0.99862	-0.49948	0.9287	FALSE
9	29391429	29391580	62786	-0.63804	1	-1.836	0.83254	-1.124	0.86559	FALSE
9	29391678	29391809	63035	-3.9122	1	-1.3951	1	-1.7001	0.82419	FALSE
9	29391849	29392070	63206	-3.6597	1	-1.0737	0.94348	-1.9378	0.59526	FALSE
9	29393891	29393968	65248	-0.23449	1	0.078731	0.99883	0.14318	0.99161	TRUE
9	29397337	29397402	68694	-0.40333	1	0.10758	1	-3.2331	0.62992	FALSE
9	29400818	29401122	72175	0.61968	1	0.38493	0.99297	-0.78209	0.91014	TRUE
9	29404506	29404619	75863	2.1934	1	0.66569	0.98528	0.90871	0.89222	FALSE
9	29404684	29404899	76041	-3.5176	1	-1.3502	1	-0.3736	0.96893	FALSE
9	29410443	29410539	81800	0.1185	1	-4.8598	1	-0.83152	0.94818	FALSE
9	29416862	29417077	88219	0.81636	1	-0.3162	0.99434	1.3715	0.7614	FALSE
9	29424308	29424468	95665	-3.3912	1	-0.6634	0.98567	-3.083	0.41933	TRUE
9	29430420	29430528	101777	-3.1573	1	0.98762	1	-1.8788	0.75037	FALSE
9	29430568	29430825	101925	-1.16	1	0.35798	0.99363	-2.6759	0.47242	FALSE
9	29435316	29435459	106673	-0.72478	1	0.94534	0.97445	-6.5959	0.10713	FALSE
9	29444011	29444108	115368	1.6655	1	-4.6676	1	-0.036402	0.99791	FALSE
9	29446354	29446476	117711	-5.6997	1	-1.3614	1	-3.9795	0.42421	TRUE
9	29450305	29450354	121662	-0.55013	1	0.66726	1	-4.1044	0.53258	FALSE
9	29454771	29454840	126128	-2.6507	1	1.2951	1	-0.1924	0.98748	FALSE
9	29457642	29457797	128999	-0.5212	1	-0.020265	0.99933	-0.72997	0.93458	TRUE
9	29463188	29463251	134545	0.91984	1	0.53784	0.99308	-5.7703	0.30301	FALSE
9	29472094	29472367	143451	0.10809	1	0.16055	0.99734	-1.642	0.60567	FALSE
9	29489616	29489750	160973	-1.4678	1	-2.6082	1	-1.5556	0.80899	FALSE
9	29493317	29493377	164674	-3.1565	1	1.4269	1	-3.8458	0.61465	FALSE
9	29493854	29493922	165211	0.88598	1	-4.2761	1	-0.52852	0.96378	FALSE
9	29505690	29505889	175504	-2.4229	1	-0.47791	0.99294	-1.053	0.88281	FALSE
9	29507593	29507755	173638	-2.0049	1	-0.62949	0.98906	-1.5043	0.81263	TRUE
9	29513555	29513704	167689	-0.14431	1	-1.3315	0.88965	-1.0113	0.85311	FALSE
9	29514273	29514376	167017	-4.9544	1	-5.4094	1	-2.6113	0.76309	FALSE
9	29519169	29519259	162134	-4.7667	1	0.09167	1	-1.4736	0.84024	FALSE
9	29519318	29519436	161957	-5.0723	1	-2.6303	1	-0.57163	0.96032	FALSE
9	29524469	29524659	156734	-1.2034	1	-1.1504	0.94703	-4.1593	0.29339	FALSE
9	29527489	29527550	153843	0.13397	1	0.18269	0.99862	-3.0473	0.50208	FALSE
9	29535911	29535993	145400	0.93422	1	0.56192	1	-1.1699	0.88873	TRUE
9	29553852	29553919	127474	-1.7768	1	0.69573	1	-2.5099	0.62157	FALSE
9	29559823	29560019	121374	-0.0081939	1	-1.4673	0.89365	-1.7137	0.71864	FALSE
9	29566870	29567071	114322	-1.6846	1	0.063611	0.99893	-1.0435	0.89319	TRUE
9	29571215	29571253	110140	-1.4033	1	0.043097	1	-1.7564	0.8498	FALSE
9	29580485	29580676	100717	-3.4579	1	-0.65346	0.98621	-1.1681	0.85159	FALSE
9	29586914	29587000	94393	0.1736	1	0.0057527	1	-0.96175	0.93243	FALSE
9	29588033	29588106	93287	-1.2021	1	0.46238	1	1.3718	0.88615	FALSE
9	29590126	29590235	91158	1.1203	1	0.58589	0.98634	-0.016223	0.9984	FALSE
9	29593583	29593673	87720	-1.5423	1	-5.4885	1	-1.9648	0.84328	FALSE
9	29604252	29604439	76954	0.54163	1	-2.0973	0.56266	0.29477	0.96366	FALSE
9	29609417	29609495	71898	-3.1114	1	-0.27721	1	-0.41027	0.97893	FALSE
9	29609586	29609650	71743	-4.7226	1	-1.1104	1	-2.4552	0.79399	FALSE
9	29609691	29609743	71650	0.75438	1	1.1405	1	0.90317	0.94866	FALSE
9	29610828	29610928	70465	0.37944	1	0.091887	1	-1.407	0.81947	FALSE
9	29610961	29611102	70291	-2.9692	1	-0.77176	1	-0.90852	0.93753	FALSE
9	29612616	29612724	68669	-0.73873	1	-0.70688	1	-3.1367	0.56978	FALSE
9	29617832	29617889	63504	-3.7198	1	-1.7899	1	-1.0415	0.9251	FALSE
9	29628001	29628101	53292	-0.67167	1	0.50084	1	-0.4698	0.95818	FALSE
9	29638325	29638442	42951	0.45385	1	1.0714	0.96024	-0.80534	0.9166	FALSE
9	29651224	29651376	30017	-2.3197	1	-0.68286	1	-0.90288	0.92291	TRUE
9	29655298	29655333	26060	-2.3243	1	-2.003	1	-1.8016	0.84885	FALSE
9	29657746	29657852	23541	-3.7024	1	-1.4478	1	-0.78565	0.93147	FALSE
9	29658032	29658175	23218	-1.0343	1	-4.7445	0.32791	-4.9745	0.34383	FALSE
9	29658632	29658691	22702	1.1821	1	-5.0691	1	-3.9038	0.65159	FALSE
9	29660652	29660783	20610	-1.2881	1	-1.9615	1	-2.622	0.64118	FALSE
9	29666898	29667009	14384	-0.033656	1	-4.167	1	0.43021	0.97327	FALSE
9	29667108	29667205	14188	-2.2856	1	-0.34035	1	-1.4341	0.84495	FALSE
9	29669842	29670176	11217	0.46321	1	0.16972	0.99508	0.44063	0.91644	FALSE
9	29672827	29672943	8450	-1.6287	1	1.5229	0.88965	0.42095	0.96378	FALSE
9	29673237	29673281	8112	-1.3807	1	-1.4517	1	-1.911	0.86559	FALSE
9	29675308	29675473	5920	-0.45505	1	-0.071549	0.99872	-1.5068	0.66272	FALSE
9	29675729	29675820	5573	0.3606	1	1.3688	1	0.76368	0.93314	FALSE
9	29687385	29687557	-5992	-1.6528	1	-1.9223	0.79445	-0.83624	0.90287	FALSE
9	29691188	29691282	-9795	0.75229	1	0.47307	0.99294	-2.1716	0.68796	FALSE
9	29692275	29692423	-10882	-0.11774	1	-2.0605	0.75754	-0.46902	0.95366	FALSE
9	29700404	29700434	5816	-4.1713	1	-1.7673	1	-2.4124	0.85693	FALSE
9	29702108	29702247	4003	-0.23343	1	1.0191	0.95185	0.61298	0.93053	FALSE
9	29711246	29711392	4858	-2.3547	1	-0.4943	1	-1.1718	0.855	FALSE
9	29711441	29711542	5053	0.37145	1	0.36607	1	-0.18735	0.9883	FALSE
9	29715344	29715434	8956	0.11632	1	-5.2615	1	-1.7406	0.8316	FALSE
9	29715545	29715595	9157	1.277	1	-0.21809	1	0.9255	0.95194	FALSE
9	29720504	29720638	14116	0.15744	1	0.14803	0.99818	-0.23066	0.9745	FALSE
9	29726817	29726932	20429	-4.348	1	1.2655	0.9399	0.18027	0.98672	FALSE
9	29729330	29729422	22942	-0.38151	1	-1.7019	1	-1.2087	0.91915	FALSE
9	29738082	29738205	16429	0.11914	1	1.2109	0.89362	-1.2862	0.79197	FALSE
9	29741152	29741298	13336	-5.6323	1	-6.0873	1	-2.928	0.52045	FALSE
9	29749646	29749782	4852	-2.1419	1	-0.31821	0.99501	-1.0765	0.88458	FALSE
9	29762438	29762516	-7762	-0.83912	1	-0.21513	1	-2.685	0.66529	FALSE
9	29765722	29765767	-11046	-3.2722	1	0.90677	1	1.0257	0.93447	FALSE
9	29765806	29765864	-11130	3.1543	1	3.1344	1	4.169	0.52384	FALSE
9	29770994	29771097	-16318	-1.2866	1	-0.79532	1	-1.5767	0.82986	TRUE
9	29771898	29771934	-17222	-4.9705	1	-1.469	1	-2.7075	0.81671	FALSE
9	29776375	29776646	-21699	0.83532	1	0.065249	0.99872	0.31352	0.94795	FALSE
9	29792683	29792789	-38007	0.52465	1	-0.74422	0.97329	-0.18535	0.98138	TRUE
9	29795662	29795753	-40986	-0.80864	1	-0.46324	0.99402	0.069983	0.99618	TRUE
9	29798752	29798849	-44076	1.0144	1	-1.822	0.85743	0.44	0.9578	FALSE
9	29798918	29799221	-44242	-0.31904	1	-1.036	0.90177	0.36392	0.94768	FALSE
9	29801800	29802059	-47124	-0.31331	1	-1.0434	0.90412	-1.7995	0.5112	FALSE
9	29806202	29806252	-51526	-4.4977	1	-0.055963	1	-1.7771	0.83784	FALSE
9	29809864	29810062	-55188	-0.26205	1	-1.237	0.88732	0.47802	0.93706	TRUE
9	29812571	29812787	-57895	-0.13605	1	-0.91197	0.96809	1.2216	0.78962	TRUE
9	29813787	29813845	-59111	-0.31027	1	-0.3704	1	0.20198	0.98867	FALSE
9	29819577	29819646	-64901	-0.41152	1	1.968	1	0.66468	0.94485	FALSE
9	29819696	29819749	-65020	-1.3532	1	-4.3497	1	-4.6171	0.72573	FALSE
9	29824882	29824998	60217	-0.0823	1	-1.8397	0.88011	-0.24703	0.98205	FALSE
9	29827543	29827603	57612	-4.4682	1	-0.65415	1	0.89072	0.92933	FALSE
9	29829768	29829994	55221	0.04469	1	0.80723	0.95021	-0.97134	0.82435	FALSE
9	29832214	29832432	52783	-2.7338	1	-2.3814	0.60858	0.18839	0.98364	FALSE
9	29840663	29840815	44400	0.41877	1	0.73517	0.96523	-0.62036	0.90822	FALSE
9	29843591	29843698	41517	-0.64281	1	0.71691	0.9897	-3.1039	0.57574	FALSE
9	29845468	29845533	39682	-0.22044	1	0.52437	1	-0.75395	0.93001	FALSE
9	29845795	29845833	39382	-0.84825	1	1.1276	0.9588	-3.6169	0.43158	FALSE
9	29848710	29848904	36311	0.59586	1	-0.28597	0.99275	1.022	0.70411	FALSE
9	29852242	29852377	32838	0.46499	1	-0.23714	0.99545	-0.29274	0.97024	FALSE
9	29857982	29858052	27163	-3.9322	1	-0.33305	1	-3.0837	0.56582	FALSE
9	29859928	29860010	25205	-1.6721	1	0.9164	0.96523	-1.5188	0.76431	FALSE
9	29860179	29860245	24970	-5.1269	1	1.2377	0.94417	-2.0644	0.69798	FALSE
9	29860873	29860985	24230	-0.79494	1	-0.36639	0.99349	-0.52175	0.94366	FALSE
9	29861622	29861737	23478	1.6742	1	0.398	0.99294	-0.70257	0.92217	TRUE
9	29863897	29864078	21137	0.8868	1	0.57167	0.98821	1.0553	0.8604	FALSE
9	29876223	29876253	8962	-0.16128	1	-1.8844	1	-1.9909	0.84922	FALSE
9	29877266	29877457	7758	1.0835	1	1.053	0.83981	-0.21602	0.97131	FALSE
9	29880196	29880294	4921	0.62659	1	0.46438	0.99294	0.98533	0.88021	FALSE
9	29890180	29890393	-4956	-1.0536	0.17437	-1.213	0.31182	-0.059191	0.98851	FALSE
9	29902287	29902468	-17063	1.0402	1	0.64491	0.97946	0.38254	0.95474	FALSE
9	29912251	29912347	-27027	-1.7845	1	-0.7276	1	-2.9553	0.60223	FALSE
9	29918651	29918994	-33427	0.30759	0.82046	-7.1575	0.034617	-0.090653	0.98654	FALSE
9	29920901	29921151	-35677	-0.50569	1	-1.3636	0.86426	-0.82746	0.88057	FALSE
9	29932088	29932426	-46864	-0.90947	1	-1.2576	0.75354	0.03201	0.99666	TRUE
9	29935959	29936139	-50735	1.359	1	1.3245	0.86617	-1.1575	0.83292	FALSE
9	29940851	29940919	-55627	-0.32083	1	-1.2617	1	-1.4188	0.90274	TRUE
9	29942717	29942801	-57493	-1.653	1	-0.013389	1	-2.4706	0.77764	FALSE
9	29944719	29944765	-59495	0.33856	1	-1.2052	1	-5.8031	0.27357	FALSE
9	29945045	29945120	-59821	-5.1966	1	-1.2162	1	-1.0117	0.92946	FALSE
9	29947343	29947487	-62119	-0.036125	1	1.3217	0.96523	-0.44895	0.97165	FALSE
9	29947828	29947867	-62604	-4.3747	1	0.13738	1	-2.6897	0.80353	FALSE
9	29955355	29955430	-70131	1.0458	1	0.090718	1	-1.1999	0.91657	FALSE
9	29955910	29955952	-70686	1.1736	1	-0.074649	1	-0.065215	0.99637	FALSE
9	29958725	29958792	-73501	-0.44057	1	0.55216	0.99054	-0.78631	0.91874	TRUE
9	29959222	29959347	-73998	-1.1429	1	-2.3198	0.74749	-1.1291	0.87493	FALSE
9	29964313	29964441	-79089	-0.53123	1	-1.6662	0.90136	-4.7807	0.36848	TRUE
9	29965312	29965423	-80088	1.3588	1	-0.11186	0.99872	-0.26533	0.98221	FALSE
9	29970089	29970146	-84865	-1.4038	1	0.20118	1	-1.1839	0.90284	FALSE
9	29973090	29973140	-87866	-1.9225	1	-4.8213	1	0.0043853	0.99961	FALSE
9	29977862	29978232	-92638	0.46117	0.56448	0.85822	0.57963	0.10748	0.97569	FALSE
9	29985862	29985945	-100638	-1.4496	1	-5.4322	1	-1.2898	0.89206	FALSE
9	29995734	29995803	-110510	-0.08671	1	-0.19551	0.99788	-2.6471	0.5123	FALSE
9	29996616	29996897	-111392	-0.64283	1	-0.43947	0.98828	0.17031	0.98101	FALSE
9	30001762	30001853	-116538	-0.1945	1	-4.8045	1	0.39599	0.97514	FALSE
9	30004364	30004488	-119140	-3.6215	1	-1.2469	0.9547	-1.0283	0.89191	FALSE
9	30017363	30017441	-132139	-4.9669	1	-1.4893	1	-1.0812	0.91852	FALSE
9	30017500	30017648	-132276	-2.0918	1	-6.0329	1	-0.55941	0.96134	FALSE
9	30020522	30020679	-135298	-1.0177	1	-0.11508	0.99872	-0.40776	0.95883	FALSE
9	30023688	30024007	-138464	0.35885	1	-0.77735	0.97455	-0.062396	0.99489	TRUE
9	30036481	30036569	150997	-2.9425	1	-0.19518	1	-1.6833	0.8562	FALSE
9	30037098	30037162	150404	0.13073	1	0.17814	1	-1.157	0.92297	FALSE
9	30037661	30037767	149799	-3.0425	1	-0.83785	1	0.43972	0.97036	FALSE
9	30042593	30042770	144796	0.7372	1	-0.57618	0.9897	-0.88254	0.90287	FALSE
9	30045788	30045959	141607	0.2483	1	0.78624	0.93619	-0.067592	0.99242	FALSE
9	30049219	30049297	138269	0.91233	1	-5.019	1	-0.69702	0.94304	FALSE
9	30052859	30052942	134624	-0.18509	1	-4.828	1	-0.18865	0.9881	TRUE
9	30057443	30057532	130034	0.10563	1	1.3405	0.97018	-5.4883	0.3633	FALSE
9	30058886	30058954	128612	-4.5487	1	-5.0038	1	-5.2712	0.51271	FALSE
9	30058999	30059117	128449	-0.73505	1	-0.68969	1	-1.7745	0.79396	FALSE
9	30065118	30065328	122238	1.435	1	0.21323	0.99593	0.21122	0.98012	FALSE
9	30069142	30069220	118346	-2.928	1	-5.7589	1	-1.7693	0.84172	TRUE
9	30070841	30070908	116658	-0.78598	1	-4.5864	1	-1.0433	0.94476	TRUE
9	30075087	30075351	112215	0.0022583	1	-2.751	0.18165	-0.52118	0.92178	FALSE
9	30077041	30077135	110431	-0.020895	1	1.4518	0.90136	-1.4722	0.82493	FALSE
9	30083302	30083401	104165	-0.29006	1	-5.6414	0.13785	0.41511	0.96251	FALSE
9	30086871	30086934	100632	-1.9749	1	0.02403	1	-1.1561	0.91828	FALSE
9	30092452	30092513	95053	-1.2187	1	0.2702	1	-2.8814	0.65789	FALSE
9	30095862	30096120	91446	-1.5836	1	-0.178	0.99589	-0.80633	0.85923	FALSE
9	30110071	30110166	77400	-5.2427	1	0.96272	1	-1.0822	0.88733	FALSE
9	30110663	30110699	76867	-4.7942	1	0.28357	1	-4.084	0.62877	TRUE
9	30110752	30110835	76731	-1.2474	1	-1.1294	1	-1.1976	0.90287	TRUE
9	30113790	30113927	73639	-3.0344	1	-0.9527	1	-3.7558	0.40239	FALSE
9	30115466	30115545	72021	0.051387	1	0.46522	1	-1.1322	0.91671	TRUE
9	30121190	30121372	66194	-0.10183	1	-5.9434	0.11446	-2.479	0.57378	FALSE
9	30123811	30124105	63461	-1.2213	1	-0.44858	0.9877	-1.7852	0.53779	FALSE
9	30134703	30134745	52821	-0.41612	1	-0.48	1	-2.013	0.85327	FALSE
9	30141670	30141884	45682	0.32556	1	1.062	0.82807	-0.25207	0.96378	FALSE
9	30145999	30146383	41183	-0.10429	0.93146	0.16975	0.9938	-0.45907	0.87253	TRUE
9	30150136	30150187	37379	-5.3121	1	-5.7672	1	-3.5508	0.76426	FALSE
9	30152995	30153059	34507	0.18329	1	2.4343	0.51918	-0.54444	0.94953	FALSE
9	30155194	30155364	32202	-0.12255	1	0.093485	0.99872	-0.30478	0.97055	FALSE
9	30157173	30157292	30274	0.29785	1	-0.47593	0.99427	-2.1613	0.77319	TRUE
9	30159622	30159901	27665	-2.6409	1	-0.2407	0.99606	-1.2311	0.83979	FALSE
9	30166427	30166473	21093	-0.20413	1	-5.3835	1	-5.6509	0.39112	FALSE
9	30168260	30168343	19223	-0.75536	1	-1.3995	1	-2.6145	0.75127	FALSE
9	30170601	30170713	16853	-1.3311	1	1.0763	1	-1.605	0.84303	FALSE
9	30173153	30173314	14252	0.36032	1	-0.78081	0.98163	-0.034479	0.99763	TRUE
9	30179247	30179566	8000	-1.2852	1	-0.42584	0.9897	-0.23772	0.97323	FALSE
9	30200155	30200242	11712	-1.0146	1	-1.6588	1	-1.6336	0.8698	TRUE
9	30203052	30203107	14609	-2.2376	1	0.97541	1	-1.0036	0.92069	FALSE
9	30203233	30203414	14790	-0.38018	1	-0.6279	0.98445	-0.69811	0.91384	TRUE
9	30203456	30203574	15013	0.59692	1	0.31041	0.99589	-1.2803	0.88597	TRUE
9	30207196	30207322	18753	-1.0549	1	-0.30081	1	-1.168	0.89399	FALSE
9	30211946	30212079	23503	-5.2874	1	-2.1131	1	0.54994	0.95058	FALSE
9	30214126	30214233	25683	-1.831	1	-0.63987	1	-1.2749	0.85397	FALSE
9	30214316	30214384	25873	0.69831	1	1.7134	1	1.3531	0.86815	FALSE
9	30217082	30217211	28639	-0.076297	1	-0.2395	0.9958	-0.23448	0.97856	TRUE
9	30217624	30217704	29181	-4.0472	1	-3.0115	1	-1.046	0.92819	FALSE
9	30219532	30219676	31089	-0.39301	1	-0.13806	0.99872	-2.1015	0.70627	FALSE
9	30219755	30219893	31312	-1.4231	1	-0.48565	0.9931	-0.38204	0.97303	FALSE
9	30221813	30221955	33370	1.117	1	-0.2996	0.99589	0.72235	0.93196	TRUE
9	30232150	30232242	43707	1.3874	1	-0.30563	0.9958	-1.1351	0.88909	FALSE
9	30246850	30247071	58407	-0.15841	1	-0.47232	0.98861	-0.26966	0.97049	FALSE
9	30250279	30250411	61836	-0.80896	1	-1.6518	0.80525	-0.022931	0.99791	FALSE
9	30250529	30250832	62086	-0.9888	1	-1.9416	0.75874	-1.3276	0.80489	FALSE
9	30261629	30261787	73186	-1.091	1	-2.5685	0.61813	-0.8967	0.89598	FALSE
9	30264214	30264538	75771	-1.4635	1	0.072539	0.99872	-0.39573	0.93636	FALSE
9	30269108	30269339	80403	-3.7991	1	0.15789	0.99862	-0.97625	0.88582	FALSE
9	30272456	30272602	77140	-2.1967	1	1.7016	0.80431	1.3471	0.79361	FALSE
9	30278487	30278686	71056	0.55787	1	-0.02296	0.99933	0.55555	0.94552	FALSE
9	30281862	30281957	67785	-1.6387	1	-0.86709	1	-0.17066	0.99158	TRUE
9	30282166	30282231	67511	0.88211	1	-1.7105	1	-0.63202	0.95182	FALSE
9	30284621	30284719	65023	-0.53171	1	-1.5173	1	-2.3911	0.78966	TRUE
9	30287599	30287636	62106	1.898	1	-3.9216	1	0.47213	0.97706	FALSE
9	30290551	30290792	58950	-0.96051	1	-2.8225	0.31302	-0.027973	0.99763	FALSE
9	30292662	30292744	56998	0.0058029	1	0.31847	1	-1.7134	0.86404	FALSE
9	30296565	30296736	53006	-0.93678	1	-0.86735	0.98363	-3.1606	0.53169	FALSE
9	30312142	30312209	37533	0.70211	1	2.6849	0.66113	0.65736	0.95031	FALSE
9	30315945	30316040	33702	-0.92101	1	-0.97491	1	-2.154	0.71221	TRUE
9	30327659	30327884	21858	-0.63646	1	-0.14193	0.99718	-0.72983	0.86411	FALSE
9	30336728	30336853	12889	-4.4842	1	0.76582	1	0.2368	0.98481	FALSE
9	30339637	30339764	9978	-0.47142	1	1.5606	0.8386	-0.58263	0.93961	TRUE
9	30343518	30343586	6156	-1.2568	1	0.41462	1	0.011783	0.99907	TRUE
9	30359737	30359893	7304	-1.6798	1	-1.9778	0.87341	-0.56386	0.95585	FALSE
9	30361643	30361769	9210	-0.023467	1	-3.1175	0.59591	-0.41549	0.96774	FALSE
9	30362497	30362592	10064	-0.81538	1	-0.86791	0.97411	-0.88818	0.89236	FALSE
9	30363980	30364087	11547	0.54031	1	-3.3893	0.45436	0.41494	0.96131	FALSE
9	30369600	30369793	17167	-0.63245	1	-6.4255	0.090405	-2.4478	0.5582	FALSE
9	30371824	30372151	19391	-0.22657	1	0.12022	0.99862	-0.95166	0.81449	FALSE
9	30372247	30372356	19814	0.055187	1	-0.47877	0.9938	-0.67091	0.94659	FALSE
9	30375808	30376021	-16581	0.33625	1	0.23072	0.99589	-3.6853	0.34633	FALSE
9	30380968	30381040	-11562	-5.2895	1	-1.4883	1	-3.0219	0.69706	FALSE
9	30381541	30381755	-10847	-0.46691	1	0.15284	0.99633	-0.45419	0.92543	FALSE
9	30387453	30387654	-4948	0.1427	1	1.0937	0.87621	-1.8896	0.50079	FALSE
9	30399449	30399501	4700	-1.7244	1	-5.624	1	-1.8632	0.82025	FALSE
9	30400017	30400131	5268	-1.4288	1	-0.92363	0.95943	-0.10493	0.99061	FALSE
9	30439339	30439509	7770	-3.3534	1	-0.42623	0.99066	-0.3606	0.95698	FALSE
9	30442917	30442978	11348	-1.7401	1	-1.2156	1	-1.8786	0.79997	FALSE
9	30443081	30443251	11512	-3.9555	1	0.081833	0.99872	-0.95433	0.89558	FALSE
9	30449261	30449296	7102	-4.7237	1	0.44806	1	-4.0121	0.58034	FALSE
9	30459571	30459745	-3160	0.96868	1	0.20572	0.99488	-0.93164	0.81864	FALSE
9	30460044	30460099	-3633	-1.2729	1	0.36582	1	-3.1144	0.6711	FALSE
9	30461331	30461406	-4920	-5.1274	1	0.76857	1	-1.6423	0.84259	FALSE
9	30461841	30461990	-5430	0.77027	1	-0.72308	0.98528	-1.2237	0.85795	FALSE
9	30469611	30469688	-13200	-5.2673	1	0.11587	0.99872	-0.77092	0.92158	FALSE
9	30471832	30471913	-15421	-1.0065	1	-1.4659	1	-2.4112	0.70176	TRUE
9	30474576	30474667	-18165	0.65056	1	-4.9386	1	-0.065704	0.99676	FALSE
9	30478927	30479107	-22516	-2.4434	1	-0.73675	0.97808	-0.79981	0.89644	TRUE
9	30485821	30486119	17961	-0.26195	1	-0.65629	0.9602	0.55734	0.89195	FALSE
9	30497917	30498049	6031	-0.57235	1	0.58786	0.97694	1.6924	0.48248	FALSE
9	30508599	30508704	-4519	-2.2969	1	0.034444	0.99897	-1.3067	0.73503	FALSE
9	30511957	30512072	-7877	-0.53828	1	-0.14522	0.99872	-0.048792	0.99691	FALSE
9	30514898	30515169	-10818	-1.0865	1	-0.51454	0.98814	-1.464	0.72982	FALSE
9	30522106	30522513	-6419	-2.218	1	-0.77719	0.95071	-1.1643	0.72669	FALSE
9	30535138	30535280	5522	0.19213	1	0.78912	0.95022	0.57979	0.90774	FALSE
9	30536022	30536215	6406	0.92746	0.43604	0.80147	0.91021	0.25581	0.95925	FALSE
9	30538913	30538998	9297	0.33275	1	-1.8843	1	-2.7112	0.69622	FALSE
9	30541871	30541973	12255	-2.6031	1	0.0098961	0.99947	0.52447	0.95431	FALSE
9	30542862	30542980	13246	0.5736	1	0.024411	0.99933	0.5052	0.96366	FALSE
9	30545764	30545830	16148	-0.95661	1	-4.5349	1	-1.0839	0.94537	FALSE
9	30547610	30547745	-17187	0.17687	1	0.6066	0.97515	0.48854	0.92568	FALSE
9	30560520	30560602	-4330	-1.915	1	-4.8874	1	-0.53604	0.9716	FALSE
9	30560964	30561011	-3921	-3.8922	1	1.5301	1	0.023207	0.9984	FALSE
9	30584933	30585010	3523	-0.87739	1	-1.4448	1	-2.1533	0.8414	FALSE
9	30587457	30587590	6047	-0.86633	1	0.18474	0.99862	0.20663	0.98481	FALSE
9	30597453	30597537	16043	-4.6242	1	1.5315	1	-0.78135	0.95275	FALSE
9	30604044	30604156	14176	-1.7594	1	-0.90331	1	-2.9491	0.6055	FALSE
9	30610053	30610117	8215	-5.3715	1	-0.55617	1	-2.651	0.63325	FALSE
9	30610711	30610862	7470	-1.3895	1	-0.31505	0.9941	0.30944	0.96735	FALSE
9	30611842	30611928	6404	0.94689	1	-0.18038	0.99862	-0.72446	0.93593	FALSE
9	30645683	30645842	3232	-0.58043	1	-0.049154	0.99874	0.66953	0.89137	FALSE
9	30654549	30655062	-5475	0.45407	0.7244	0.26234	0.99194	0.50072	0.88845	FALSE
9	30659429	30659468	-10355	-3.4661	1	-3.9211	1	-0.74529	0.95961	FALSE
9	30664911	30665027	-15837	0.057631	1	-0.27869	0.99698	-2.8869	0.60624	FALSE
9	30673059	30673116	12332	-1.6701	1	0.89614	1	-1.1288	0.89821	FALSE
9	30691077	30691159	3972	-1.8337	1	-2.1511	1	-0.039008	0.99763	FALSE
9	30691399	30691651	4294	-0.19507	1	-3.8989	0.25789	-1.0577	0.8555	FALSE
9	30700793	30700984	13688	1.3718	1	-2.012	0.85225	-0.21466	0.98364	FALSE
9	30706780	30706836	19675	-4.2748	1	-4.7298	1	-0.79635	0.96448	FALSE
9	30709800	30709842	-22446	-4.7754	1	0.11169	1	-0.90002	0.93653	FALSE
9	30710240	30710277	-22011	-1.5774	1	-0.089081	1	-3.2268	0.65094	FALSE
9	30710579	30710640	-21648	-2.5629	1	-5.3957	1	-1.1973	0.9059	FALSE
9	30712293	30712469	-19819	-1.7913	1	-2.1502	0.77316	-0.97326	0.89614	FALSE
9	30712510	30712682	-19606	-2.3073	1	-1.5979	0.90328	-1.691	0.77261	FALSE
9	30714527	30714625	-17663	-5.6112	1	-1.1001	1	-1.7475	0.87605	FALSE
9	30720550	30720722	-11566	1.2173	1	-0.43045	0.99427	-0.26816	0.98215	FALSE
9	30722247	30722309	-9979	-4.2548	1	-0.12144	1	-0.94899	0.93715	FALSE
9	30739358	30739605	4859	-1.3395	1	-0.019846	0.99933	-1.7754	0.66189	FALSE
9	30741753	30741850	7254	-2.2324	1	-0.007791	1	-1.716	0.86024	FALSE
9	30744652	30744810	10153	-2.1055	1	-2.7976	0.61543	-2.1598	0.674	FALSE
9	30751199	30751329	16700	-2.8312	1	-1.0059	0.95943	-0.60064	0.93321	FALSE
9	30752463	30752592	17964	-1.7553	1	-1.1085	0.92527	0.1553	0.98507	FALSE
9	30754822	30754877	20323	-4.3658	1	-0.19202	1	-0.17233	0.99128	FALSE
9	30762782	30763016	-16894	-1.7332	1	-0.78543	0.98004	-0.91724	0.8928	FALSE
9	30769517	30769625	-10285	-2.8367	1	-0.2855	1	-2.5215	0.71325	FALSE
9	30772865	30773111	-6799	0.51224	1	-0.45498	0.9799	0.22936	0.96166	FALSE
9	30783698	30783872	3788	-1.5024	1	-0.43928	0.98904	-0.25127	0.97142	FALSE
9	30784240	30784295	4330	-2.278	1	-5.1017	1	-5.3691	0.42571	FALSE
9	30784471	30784607	4561	-0.3676	1	-1.4121	0.90812	-0.91093	0.89283	FALSE
9	30785384	30785542	5474	-0.7312	1	-0.3245	0.99294	-0.70045	0.88194	FALSE
9	30799890	30800025	19980	-1.737	1	-2.2437	1	-0.99898	0.90871	FALSE
9	30805681	30805796	16579	-5.0208	1	-1.6155	1	-5.7432	0.32012	FALSE
9	30813702	30813815	8560	-0.83964	1	0.51297	0.99148	-1.2669	0.85394	FALSE
9	30818874	30818932	3443	-0.034718	1	-2.2953	1	-3.45	0.68692	FALSE
9	30889355	30889412	-4446	-2.366	1	-4.3021	1	-4.5695	0.58237	FALSE
9	30897742	30897875	-3083	-0.23407	1	-5.3955	0.25704	-0.46017	0.96774	FALSE
9	30899007	30899185	-4348	0.37426	1	-3.4033	0.47366	-0.15034	0.98836	FALSE
9	30917316	30917443	-22657	-1.387	1	-0.20409	0.99718	0.30622	0.97137	FALSE
9	30930210	30930463	28281	0.84845	0.31167	-0.32742	0.98256	1.9223	0.034488	FALSE
9	30935265	30935351	23393	-1.8181	1	-5.2226	1	-0.60888	0.9615	FALSE
9	30935473	30935535	23209	0.30935	1	-4.2051	1	0.96495	0.91739	FALSE
9	30938946	30939125	19619	-0.27704	1	-1.339	0.93311	-0.96715	0.8913	FALSE
9	30946555	30946672	12072	-1.1547	1	-0.065952	1	-1.7234	0.80964	FALSE
9	30946913	30947072	11672	1.0671	0.28667	0.81171	0.87149	1.1234	0.55944	FALSE
9	30949865	30949926	8818	1.0927	1	-0.15247	0.99862	1.0578	0.85494	FALSE
9	30952110	30952206	6538	-0.6668	1	0.0037133	0.99974	-0.11876	0.99277	FALSE
9	30975482	30975596	-5335	-0.10685	1	-1.3745	1	-1.0354	0.90855	FALSE
9	30983242	30983322	-13095	0.25552	1	-5.2134	1	-1.7233	0.8209	FALSE
9	30991742	30991875	-21595	-0.46378	1	-0.94205	0.9799	-1.0867	0.89207	FALSE
9	30994455	30994545	-24308	0.58048	1	0.91493	0.98256	0.34598	0.97723	FALSE
9	30997197	30997276	-27050	-2.235	1	-0.25921	1	-1.6987	0.82487	FALSE
9	30999550	30999607	28248	-0.15437	1	0.052414	1	-0.056496	0.99723	FALSE
9	31003296	31003601	24254	-1.8006	1	-6.9292	0.072909	-0.63672	0.93442	FALSE
9	31009673	31009839	18016	1.1777	1	-2.9588	0.4543	-0.55378	0.93893	FALSE
9	31031515	31031621	-3660	-1.2339	1	-1.5913	1	-0.49772	0.95681	FALSE
9	31034228	31034348	-6373	-5.9876	1	-0.16057	0.99872	-1.4459	0.84268	FALSE
9	31046192	31046270	-4174	-0.029066	1	1.8348	0.66077	0.627	0.92182	FALSE
9	31048675	31048847	-6657	0.090448	1	-1.3845	0.85721	0.21233	0.97874	FALSE
9	31049819	31049887	-7801	0.79963	1	1.2154	0.96024	-1.0555	0.90057	FALSE
9	31050878	31050946	-8860	-4.1113	1	-4.5663	1	1.0193	0.92814	FALSE
9	31056696	31056934	-14678	0.22812	1	-1.3066	0.78955	-1.0841	0.75536	FALSE
9	31058351	31058418	-16333	1.3782	1	-4.8234	1	0.042331	0.99763	FALSE
9	31060754	31060848	-18736	0.34812	1	-0.59079	0.97802	0.629	0.89462	FALSE
9	31064511	31064601	15977	-1.3233	1	-2.0629	1	-1.8005	0.82613	FALSE
9	31064641	31064893	15685	0.48433	1	0.72999	0.93472	0.10344	0.98619	FALSE
9	31064954	31065221	15357	0.32446	0.69392	0.087324	0.99589	0.11115	0.9731	FALSE
9	31101165	31101216	-6976	-1.0401	1	-0.36628	1	-0.19222	0.98994	FALSE
9	31119837	31120054	11570	1.0064	1	0.35796	0.99434	-1.3166	0.84007	FALSE
9	31123666	31123853	15399	0.26219	1	1.2759	0.85848	-0.90035	0.8682	FALSE
9	31127998	31128070	19186	-4.0529	1	-1.7161	1	-0.34282	0.98032	FALSE
9	31130954	31131018	16238	2.1648	1	-1.5224	1	-0.072625	0.99604	FALSE
9	31132776	31132852	14404	-4.7247	1	1.0097	1	-3.0044	0.65356	FALSE
9	31135931	31136238	11018	-0.053022	1	-2.3546	0.22427	-0.96335	0.7961	FALSE
9	31138202	31138290	8966	0.11133	1	-0.61105	1	-0.65269	0.95733	FALSE
9	31154448	31154562	-7192	-3.46	1	1.5536	1	0.46377	0.96745	FALSE
9	31184838	31184893	10564	-4.1416	1	0.85353	1	0.75504	0.94833	FALSE
9	31211430	31211478	-6619	1.839	1	4.7669	1	1.0097	0.95539	FALSE
9	31214618	31214740	-6163	-0.93723	1	-1.2299	0.96234	-0.79187	0.92889	FALSE
9	31227415	31227502	6512	-3.5476	1	-1.163	1	-1.2607	0.90385	FALSE
9	31229793	31229861	8890	-4.6592	1	-0.68478	1	0.5743	0.96324	FALSE
9	31235284	31235342	14381	-0.46622	1	0.52676	1	-0.53862	0.96366	FALSE
9	31239038	31239103	18135	-1.7807	1	-1.386	1	-1.2124	0.90008	FALSE
9	31239325	31239387	18422	-2.9695	1	-2.5258	1	-5.1143	0.42188	FALSE
9	31239686	31239767	18783	-1.8971	1	-0.39769	0.99434	-0.045776	0.99743	FALSE
9	31261066	31261163	20294	-0.25831	1	-3.0867	1	-3.354	0.72739	FALSE
9	31262022	31262105	19352	-2.8542	1	-0.53151	1	-0.98608	0.92889	FALSE
9	31266195	31266388	15069	-0.55433	1	-0.32047	0.99294	-0.98401	0.83132	FALSE
9	31269287	31269496	11961	-0.52194	1	0.12701	0.99872	-1.1036	0.88318	FALSE
9	31277511	31277813	3644	-0.027088	1	-0.48758	0.9815	-1.0071	0.75275	FALSE
9	31290914	31291193	-9457	-0.33374	1	0.55806	0.98163	-0.62374	0.90592	FALSE
9	31306006	31306143	21294	1.1532	1	0.3634	0.9941	-0.1168	0.99141	FALSE
9	31312345	31312554	14883	-1.0019	1	-0.46192	0.99054	-0.40255	0.95488	FALSE
9	31352617	31352657	6580	0.15625	1	1.5982	0.91521	1.031	0.90063	FALSE
9	31376775	31376842	30738	0.32002	1	-4.6609	1	-0.85449	0.95355	FALSE
9	31384544	31384664	38507	-0.88649	1	0.77128	0.98509	-1.1513	0.88482	FALSE
9	31386994	31387212	40957	-0.3023	0.84446	-1.9636	0.23315	0.097522	0.98691	FALSE
9	31387705	31387843	41668	-4.4821	1	-2.4947	0.64393	-0.6799	0.93086	FALSE
9	31398917	31398996	52880	0.65867	1	-2.3485	1	-1.5075	0.85851	FALSE
9	31405722	31405875	59685	0.23453	1	-0.78897	0.97444	-0.31272	0.96778	FALSE
9	31413754	31413889	52617	-5.4588	1	-1.9826	1	-1.7833	0.83083	FALSE
9	31421810	31422061	44445	0.16053	1	-1.9425	0.79626	-0.28796	0.97563	FALSE
9	31432889	31432967	33539	-2.0656	1	-1.0888	1	0.51558	0.96097	FALSE
9	31434755	31434824	31682	-4.0161	1	1.2688	1	-4.7385	0.44265	FALSE
9	31444690	31444818	21688	-3.3308	1	-1.9118	1	-1.2701	0.89222	FALSE
9	31445038	31445284	21222	-2.2983	1	-1.1464	0.93619	0.62787	0.92429	FALSE
9	31471061	31471129	-4555	-0.505	1	-5.7643	0.13105	1.1428	0.85826	FALSE
9	31492323	31492463	-25817	0.9508	1	0.081255	0.99872	-0.24729	0.98103	FALSE
9	31494303	31494455	-27797	0.38735	1	0.33053	0.99294	-0.32775	0.96324	FALSE
9	31495147	31495217	-28641	-1.0444	1	-3.1127	1	-1.7122	0.86707	FALSE
9	31509583	31509851	-43077	-0.38574	0.69056	0.09577	0.99656	0.0021609	0.99938	FALSE
9	31513802	31513987	-47296	-0.43416	0.71307	0.16801	0.99427	0.42805	0.89702	FALSE
9	31518959	31519033	43719	-0.15071	1	-2.6706	1	-3.7907	0.501	FALSE
9	31530801	31530902	31850	-0.14388	1	-5.6613	0.1355	0.7015	0.92543	FALSE
9	31533794	31533850	28902	-1.763	1	-2.2181	1	0.58405	0.97724	FALSE
9	31537480	31537628	25124	-0.75926	1	-4.3424	0.3864	-0.26069	0.97916	FALSE
9	31537803	31537868	24884	-4.5903	1	-5.0453	1	-3.8534	0.67641	FALSE
9	31544646	31544685	18067	-0.096124	1	-0.81608	1	-0.69889	0.95497	FALSE
9	31548380	31548466	14286	-3.688	1	-0.41603	1	-1.1148	0.92809	FALSE
9	31548673	31548722	14030	-3.1453	1	-5.069	1	-0.55244	0.96455	FALSE
9	31549702	31549748	13004	-0.54169	1	-0.69025	1	-0.74325	0.964	FALSE
9	31553656	31553780	8972	-1.0137	1	0.32666	0.99545	0.14731	0.99043	FALSE
9	31583056	31583345	7828	0.33465	0.82794	1.9067	0.14257	1.8651	0.23313	FALSE
9	31615312	31615401	7481	-4.7864	1	-2.9085	1	-1.2766	0.89115	FALSE
9	31616361	31616455	6427	-3.3834	1	-3.8385	1	-4.1059	0.66415	FALSE
9	31635819	31635897	6810	-5.0625	1	-1.5596	1	-5.7849	0.4756	FALSE
9	31636289	31636551	6156	0.15713	1	-3.4277	0.3635	-0.40412	0.95539	TRUE
9	31637508	31637622	5085	-0.53115	1	0.67026	0.98004	-0.14725	0.98678	FALSE
9	31638699	31638881	3826	0.11768	1	0.26549	0.9941	0.2294	0.97307	FALSE
9	31651052	31651264	-8345	-1.2667	1	0.099644	0.99872	-0.72009	0.92215	FALSE
9	31651442	31651521	-8735	-1.7841	1	-5.6836	1	-1.0781	0.91116	FALSE
9	31661126	31661278	16976	-2.7709	1	-0.6294	1	-1.3814	0.82909	TRUE
9	31661405	31661484	16770	0.46278	1	-3.5056	1	-0.97394	0.92904	TRUE
9	31663541	31663771	14483	0.58009	1	-2.1364	0.82095	-0.833	0.92215	FALSE
9	31729324	31729409	3290	-1.7401	1	-2.2993	1	-1.0132	0.90316	FALSE
9	31731051	31731291	5017	-0.16865	1	-0.93587	0.87626	1.0753	0.66736	FALSE
9	31736143	31736201	10109	-3.8317	1	-1.4437	1	-1.5682	0.857	FALSE
9	31739829	31739936	13795	-1.0147	1	1.878	0.77232	0.68028	0.92993	FALSE
9	31743922	31744044	17888	-0.07315	1	0.12895	0.99872	-0.80991	0.91733	FALSE
9	31747960	31748065	21926	0.29699	1	0.84652	0.98165	0.76736	0.92687	FALSE
9	31752340	31752657	26306	-0.69704	1	-0.35561	0.9903	-0.17627	0.97724	FALSE
9	31763673	31764009	37639	-0.13067	1	0.39622	0.98527	0.033801	0.9963	FALSE
9	31770034	31770137	32698	-1.7208	1	0.68851	1	-1.4993	0.86296	FALSE
9	31770318	31770421	32414	-0.80501	1	0.38155	0.99427	0.2242	0.98372	FALSE
9	31775589	31775703	27132	-0.96131	1	0.30344	0.99583	-6.3942	0.16043	FALSE
9	31781746	31781895	20940	-0.90417	1	-1.3011	0.84909	-0.13851	0.98578	FALSE
9	31781930	31782043	20792	0.24593	1	-5.2416	1	-4.0756	0.59171	FALSE
9	31785795	31785949	16886	0.23973	1	-1.1827	0.93573	-3.6351	0.30502	FALSE
9	31786529	31786689	16146	-1.16	1	-2.4605	1	-2.4745	0.6807	FALSE
9	31788608	31788684	14151	-0.3428	1	1.5929	1	-5.2165	0.39937	FALSE
9	31789457	31789524	13311	-2.3242	1	-0.6896	1	0.77143	0.93823	FALSE
9	31789635	31789705	13130	-0.29125	1	-5.3956	1	-1.2416	0.89222	FALSE
9	31789742	31789842	12993	-1.2645	1	-0.29264	1	-3.5558	0.65066	FALSE
9	31789935	31790093	12742	0.84842	1	0.17682	0.99862	-0.46949	0.96213	FALSE
9	31827960	31828124	-21694	-5.4631	1	-1.8832	1	-3.7681	0.45929	FALSE
9	31828178	31828240	-21578	-4.9544	1	-2.1276	1	-2.2336	0.8111	FALSE
9	31831821	31831941	-17877	-1.4368	1	-0.87764	1	-1.9963	0.81102	FALSE
9	31919421	31919576	69603	-1.3837	1	0.34576	0.9953	-0.29198	0.98035	FALSE
9	31919808	31920238	69990	0.00061472	0.99968	-0.69636	0.93573	-0.062873	0.99156	FALSE
9	31928316	31928415	78498	0.61994	1	0.80615	1	-2.9809	0.59852	FALSE
9	31932089	31932273	82271	-2.4165	1	-0.28139	0.9941	0.04658	0.99571	FALSE
9	31942116	31942208	92298	-0.93014	1	-5.7397	1	-2.5844	0.75622	FALSE
9	31948384	31948551	98566	-1.8136	1	-1.4977	1	-5.6349	0.29458	FALSE
9	31954424	31954486	104606	-3.1251	1	-0.26851	1	0.94329	0.9039	FALSE
9	31954522	31954707	104704	-1.6494	1	-0.097665	0.99872	-1.3051	0.83652	FALSE
9	31956997	31957179	107179	1.1021	1	1.1035	0.91521	0.66177	0.91013	FALSE
9	31958352	31958412	108534	-3.7279	1	-4.2453	1	-3.5061	0.57766	FALSE
9	31963274	31963333	104804	-0.7629	1	1.4265	1	0.56493	0.94958	FALSE
9	31967717	31967814	100323	-2.7986	1	-0.32695	0.99545	-1.4835	0.8376	FALSE
9	31969413	31969525	98612	0.90887	1	-0.30899	0.99514	-0.53041	0.95273	FALSE
9	31974273	31974403	93734	-1.1371	1	-1.1698	1	-3.4008	0.46896	FALSE
9	31977678	31977730	90407	-0.57706	1	-2.8048	1	-4.2242	0.60948	FALSE
9	31982390	31982523	85614	-1.9271	1	-1.148	0.94899	-1.5144	0.77674	FALSE
9	31982813	31982889	85248	0.45612	1	-4.8731	1	-0.74441	0.95573	FALSE
9	31982928	31983049	85088	0.89633	1	1.388	0.95052	-3.3793	0.64074	FALSE
9	31983404	31983438	84699	-0.50309	1	-1.7695	1	1.0877	0.93564	FALSE
9	31985979	31986239	81898	-1.5775	1	-6.673	0.069639	-0.80005	0.88973	FALSE
9	31991381	31991641	76496	-3.657	1	-6.5875	0.072125	-0.23614	0.97674	FALSE
9	32093880	32094056	-25743	-2.9885	1	-0.98359	1	-2.3537	0.69155	FALSE
9	32102810	32102971	-34673	-1.416	1	-1.9273	0.8391	0.58845	0.93918	FALSE
9	32115291	32115333	-47154	-4.2201	1	-0.39215	1	-0.19539	0.9886	FALSE
9	32119256	32119307	-51119	0.017274	1	-0.88433	1	-4.1446	0.5729	FALSE
9	32128239	32128335	-60102	-3.4681	1	0.21421	1	-5.6109	0.39937	FALSE
9	32151541	32151749	-54730	-0.31688	1	-1.4439	0.85495	-1.518	0.7105	FALSE
9	32152901	32152949	-53530	-4.9215	1	-5.3765	1	-4.2125	0.66469	FALSE
9	32157471	32157703	-48776	-2.6954	1	-0.15725	0.99862	-0.097239	0.99177	FALSE
9	32159384	32159441	-47038	-0.10594	1	-4.4305	1	-0.49613	0.97851	FALSE
9	32159494	32159585	-46894	0.010116	1	-1.3372	1	-3.4161	0.50936	FALSE
9	32168846	32169115	-37364	-1.5349	1	-0.057198	0.99883	-3.0293	0.4239	FALSE
9	32169244	32169289	-37190	0.51484	1	1.3205	1	-4.3573	0.55109	FALSE
9	32175132	32175211	-31268	-2.2583	1	1.7137	1	-0.56868	0.97381	FALSE
9	32190173	32190417	-16062	-0.53661	1	0.12301	0.99862	-0.5774	0.90653	FALSE
9	32190474	32190655	-15824	-1.9232	1	-0.33307	0.99294	-1.3397	0.71496	FALSE
9	32190977	32191087	-15392	0.53046	1	0.79987	0.95021	-0.95305	0.82922	FALSE
9	32192416	32192472	-14007	-0.59332	1	0.91155	1	-2.4608	0.72435	FALSE
9	32197055	32197293	-9186	-3.5403	1	0.16266	0.99827	-0.095938	0.99175	FALSE
9	32198776	32199010	-7469	-1.2794	1	-0.30784	0.99427	-0.093039	0.99229	FALSE
9	32213374	32213508	6895	-2.6755	1	0.90231	0.98312	0.34901	0.97724	FALSE
9	32215632	32215833	9153	-0.31858	1	-2.1048	0.41866	-0.11127	0.988	FALSE
9	32221858	32222207	15379	0.21555	1	0.046593	0.99872	0.44895	0.91973	FALSE
9	32226447	32226530	19968	-0.031301	1	0.73048	1	-0.029816	0.9984	FALSE
9	32226652	32226857	20173	0.35598	1	0.73717	0.97444	0.43623	0.94896	FALSE
9	32238557	32238738	32078	0.85134	1	0.36975	0.99261	0.67016	0.90016	FALSE
9	32241896	32242258	-30889	0.60434	1	0.42761	0.9872	1.1884	0.69334	FALSE
9	32246756	32246812	-26335	-1.0763	1	-2.3203	1	0.91688	0.93605	FALSE
9	32248244	32248526	-24621	0.57746	1	-0.37739	0.99294	1.5706	0.62152	FALSE
9	32263341	32263703	-9444	0.35679	0.73339	-0.15648	0.99417	0.16357	0.96618	FALSE
9	32267492	32267580	-5567	-3.7499	1	1.3724	1	0.32856	0.97929	FALSE
9	32286980	32287058	6686	-5.0206	1	-1.0506	1	0.2982	0.98136	FALSE
9	32288175	32288362	5382	-0.39896	1	0.31831	0.99566	-2.019	0.74939	FALSE
9	32309981	32310082	-16237	-3.254	1	0.3066	1	-1.4641	0.88929	FALSE
9	32311243	32311377	-17499	-4.6906	1	1.4241	0.90287	-0.27926	0.97774	FALSE
9	32315832	32316072	-22088	1.039	1	-1.2749	0.81287	-0.61259	0.89829	FALSE
9	32319433	32319484	-25689	0.30468	1	-0.5126	1	-1.9832	0.82522	FALSE
9	32322922	32323228	-29178	1.3062	1	-1.4426	0.81704	-0.79961	0.8791	FALSE
9	32328292	32328337	-24835	-4.8159	1	-5.2709	1	-0.38302	0.97852	FALSE
9	32331966	32332111	-21061	0.068905	1	-5.7432	0.18165	-1.9825	0.76165	FALSE
9	32337291	32337567	-15605	-0.56313	1	-0.29047	0.99498	0.13977	0.98911	FALSE
9	32342418	32342565	-10607	2.1368	1	0.66983	0.97993	1.4414	0.69448	FALSE
9	32343211	32343389	-9783	-0.68592	1	-0.46336	0.99305	-0.24327	0.98288	FALSE
9	32346578	32346737	-6435	-1.1128	1	0.36731	0.99479	-0.73893	0.93817	FALSE
9	32360328	32360675	7156	0.4112	1	1.4604	0.60367	0.049928	0.99447	FALSE
9	32362413	32362469	9241	-1.2599	1	0.7662	1	-3.0386	0.64446	FALSE
9	32371970	32372186	-18424	-2.3592	1	1.3186	0.85429	1.4517	0.68484	FALSE
9	32379952	32380035	-10575	-1.7768	1	-0.68889	1	-2.5715	0.63256	FALSE
9	32393893	32394066	3283	0.0032533	1	-0.44204	0.99084	-1.9308	0.5944	FALSE
9	32395896	32395965	5286	1.6738	1	1.0084	0.9799	-0.26717	0.98381	FALSE
9	32397922	32398063	7312	-1.9205	1	0.51277	0.99084	0.31657	0.97349	FALSE
9	32400536	32400765	-7397	-2.0078	1	-1.1781	0.94575	-0.82205	0.90592	FALSE
9	32421844	32422076	-4308	-0.62331	0.43042	-2.7567	0.0025748	0.30728	0.90731	FALSE
9	32429459	32429794	-11923	-0.86497	1	0.45259	0.98749	0.5117	0.92675	FALSE
9	32433426	32433511	15666	-1.1261	1	0.27192	1	-0.11599	0.99161	FALSE
9	32433795	32433966	15211	-1.4107	1	-0.43942	0.9941	-0.76529	0.93519	FALSE
9	32435930	32436157	13020	0.40596	1	-1.0128	0.89994	-0.092667	0.98957	FALSE
9	32437776	32437857	11320	-5.3716	1	-0.51059	1	-3.0558	0.56609	FALSE
9	32441616	32441688	7489	0.52711	1	0.67575	0.98193	0.95517	0.86559	FALSE
9	32467963	32468290	5303	-1.8969	1	-0.78802	0.95454	1.1109	0.72654	FALSE
9	32483335	32483468	-9454	0.74715	1	0.47572	0.99084	0.2191	0.98101	FALSE
9	32496782	32496857	-22901	-0.054159	1	-5.3195	1	-1.2923	0.89948	FALSE
9	32501139	32501199	-27258	-0.41721	1	-2.5276	1	-0.39282	0.97222	FALSE
9	32505174	32505295	-31293	0.22868	1	-0.6603	0.98501	-1.2092	0.8325	FALSE
9	32521964	32522073	-25803	2.0846	1	-5.4937	0.1431	-0.25409	0.97859	FALSE
9	32522265	32522487	-25389	0.22902	1	-0.68714	0.96886	-0.11337	0.9874	FALSE
9	32528386	32528753	-19123	-0.097575	0.93676	0.17684	0.99304	0.93598	0.56347	FALSE
9	32538200	32538269	-9607	-3.2884	1	-5.1618	1	-2.4422	0.82731	FALSE
9	32540655	32540799	-7077	-0.1632	1	0.91881	0.96122	0.072767	0.99399	FALSE
9	32543265	32543385	-4491	-0.74008	1	-0.76262	0.97105	0.80276	0.87631	FALSE
9	32557857	32558051	9981	-0.4332	1	-0.32733	0.99294	0.99312	0.81951	FALSE
9	32564502	32564742	-14601	0.54268	0.56757	0.45644	0.96035	0.61699	0.79172	FALSE
9	32565579	32565634	-13709	1.4918	1	0.5971	0.9897	-1.4688	0.82522	FALSE
9	32566284	32566335	-13008	0.46987	1	0.66492	1	-0.33035	0.98287	FALSE
9	32567091	32567196	-12147	-2.9033	1	-4.8336	1	-1.617	0.8866	FALSE
9	32575472	32575548	-3795	1.0895	1	0.14971	1	0.35466	0.97327	FALSE
9	32583659	32583776	4191	1.2043	1	-2.2637	0.71903	-1.0175	0.87818	FALSE
9	32585788	32585863	6320	-5.397	1	-5.8521	1	-1.7257	0.89191	FALSE
9	32586037	32586193	6569	-0.38672	1	-1.0753	0.85993	-0.54394	0.90656	FALSE
9	32602436	32602501	-16572	-4.5902	1	0.7787	1	-1.913	0.87438	FALSE
9	32606015	32606088	-12985	-4.3058	1	-1.8689	1	-0.39971	0.97692	FALSE
9	32607312	32607374	-11699	1.4895	1	-4.7329	1	-3.5659	0.64771	FALSE
9	32609289	32609491	-9582	1.3151	1	1.0979	0.88559	1.0367	0.79361	FALSE
9	32615878	32616000	-3073	-3.8636	1	2.1735	0.71402	0.57441	0.94905	FALSE
9	32623158	32623200	4085	1.2394	1	-0.38287	0.99434	1.7914	0.72093	FALSE
9	32631461	32631630	12388	-0.059888	1	-0.073219	0.99872	-0.37388	0.94522	FALSE
9	32649953	32650020	18572	1.0013	1	0.14004	0.99872	1.3158	0.85638	FALSE
9	32653377	32653761	14831	-0.20716	0.87553	-0.2081	0.99294	-0.40502	0.90809	FALSE
9	32654265	32654356	14236	0.15249	1	-0.56754	0.98634	0.38631	0.95761	FALSE
9	32658427	32658594	9998	-2.0224	1	-1.211	0.91977	-2.0779	0.55472	FALSE
9	32659749	32659912	8680	-2.2145	1	-1.5994	1	-1.54	0.85965	FALSE
9	32660793	32660966	7626	-2.6192	1	-0.45714	0.99294	-1.2083	0.86663	FALSE
9	32679011	32679088	3598	-0.16079	1	-1.8647	1	-0.81534	0.92093	FALSE
9	32695569	32695656	-4214	-2.6539	1	0.48912	1	-5.7693	0.21646	FALSE
9	32709614	32709665	9744	-3.5012	1	1.0341	1	-0.34353	0.98288	FALSE
9	32713388	32713505	13518	-0.30361	1	-0.3515	0.99462	0.52313	0.95351	FALSE
9	32716147	32716232	16277	-3.3422	1	-5.2706	1	-1.5543	0.88339	FALSE
9	32734109	32734250	6837	-0.93517	1	-0.27273	0.99529	-0.79318	0.90718	FALSE
9	32759896	32759985	-13904	-2.5629	1	0.25503	1	-5.663	0.32838	FALSE
9	32774833	32774971	15562	-0.56223	1	-1.5097	0.87626	-0.69231	0.9221	FALSE
9	32783234	32783318	7215	-2.9936	1	-0.022088	1	-3.232	0.59577	FALSE
9	32811355	32811414	-10582	-1.5258	1	-0.30468	1	-1.7077	0.8493	FALSE
9	32813424	32813493	-12651	0.2975	1	-0.99126	1	-0.48907	0.96369	FALSE
9	32830224	32830360	-3179	0.54818	0.49398	-0.42767	0.95607	0.73178	0.63855	FALSE
9	32842348	32842612	-15303	0.4226	1	0.63909	0.97821	-0.2057	0.97851	FALSE
9	32843246	32843359	-16201	1.7753	1	0.67135	0.98814	0.8552	0.91667	FALSE
9	32848888	32848976	-21843	1.6661	1	1.0246	0.9687	1.6522	0.74491	FALSE
9	32849067	32849144	-22022	-1.9899	1	-2.3851	1	-5.2293	0.4399	FALSE
9	32853121	32853269	-26076	-0.78539	1	0.73755	0.97993	0.14172	0.98837	FALSE
9	32860576	32860646	-33531	-0.31882	1	0.67286	1	-1.2829	0.90423	TRUE
9	32868745	32868841	-41700	-2.6566	1	-4.585	1	0.27241	0.98632	FALSE
9	32874745	32875147	35535	-0.88569	1	-2.1881	0.30919	-0.71698	0.87192	TRUE
9	32880435	32880502	30180	0.63493	1	0.95414	0.97388	-2.5909	0.60635	FALSE
9	32885561	32885743	24939	-0.70406	1	-0.12757	0.99862	1.1884	0.76426	FALSE
9	32890783	32891140	19542	-1.7624	1	-0.80153	0.94784	-0.60927	0.8983	TRUE
9	32891873	32891970	18712	-1.1258	1	-1.0478	1	0.31716	0.97766	TRUE
9	32892044	32892201	18481	-1.3788	1	-0.51121	0.99066	-0.41498	0.95998	TRUE
9	32897602	32897691	12991	-0.64174	1	-2.9199	1	0.049978	0.99748	TRUE
9	32900373	32900650	10032	-0.43861	1	-0.074608	0.99872	-0.71922	0.8493	FALSE
9	32900724	32900905	9777	0.020139	1	-5.5038	0.12245	-0.40185	0.95784	FALSE
9	32904650	32904764	5918	-0.50773	1	0.12075	0.99872	-1.2747	0.80964	TRUE
9	32904999	32905043	5639	-4.3624	1	-4.8174	1	-2.6034	0.83887	FALSE
9	32905677	32905902	4780	0.21877	1	0.73724	0.95912	-0.79095	0.86226	TRUE
9	32922125	32922443	-8848	-1.8763	1	-1.1903	0.7095	-1.4107	0.48535	FALSE
9	32927765	32927857	-14488	-0.70666	1	-0.38003	1	-0.84568	0.92884	FALSE
9	32928157	32928540	-14880	1.5059	0.054002	0.70267	0.87245	1.802	0.092098	FALSE
9	32931597	32931700	-18320	-4.6022	1	0.16714	1	-0.14001	0.9929	TRUE
9	32940228	32940348	-26951	0.99434	1	0.57064	0.98165	-0.60588	0.91368	TRUE
9	32940470	32940563	-27193	1.8905	1	3.082	0.15724	0.12219	0.99064	TRUE
9	32946173	32946230	-32896	0.022013	1	1.9094	0.84519	0.3173	0.97766	FALSE
9	32948361	32948487	-35084	0.48956	1	1.4992	0.88798	0.99593	0.88293	FALSE
9	32948574	32948702	-35297	0.32219	1	2.3378	0.66113	0.42144	0.96617	FALSE
9	32950663	32950801	-37386	-5.5141	1	-0.11329	0.99872	-0.85417	0.90395	FALSE
9	32957894	32958013	-44617	-0.31935	1	0.35642	0.99419	-0.86944	0.9059	FALSE
9	32958231	32958444	-44954	0.4361	1	1.0611	0.94686	-0.38936	0.96215	FALSE
9	32964021	32964237	-50744	-2.5197	1	-0.25022	0.9968	-1.5336	0.80772	TRUE
9	32974725	32974863	-61448	-0.1401	1	-0.21849	0.99718	0.25676	0.9785	TRUE
9	32980359	32980590	-67082	0.44302	1	-6.6512	0.064646	-0.51672	0.92543	TRUE
9	32981341	32981463	-68064	-0.010751	1	-1.6661	0.92808	-0.63201	0.94896	FALSE
9	32990078	32990429	-76801	0.46865	0.59626	-0.24836	0.98743	0.053371	0.98996	FALSE
9	32991674	32991740	-78397	-1.8797	1	-0.15962	1	0.63294	0.9337	FALSE
9	32999457	32999579	-86180	-0.77508	1	1.0403	0.9465	-2.6416	0.48391	FALSE
9	32999983	33000062	-86706	-1.014	1	1.8304	1	-1.781	0.85781	FALSE
9	33003235	33003316	-89958	-0.42787	1	2.0329	0.91122	0.47801	0.97307	FALSE
9	33009298	33009430	-96021	1.2483	1	0.51893	0.99294	1.8634	0.76663	TRUE
9	33012687	33012861	-99410	1.3675	1	1.3693	0.79604	1.4072	0.65891	TRUE
9	33019695	33020039	-106418	0.096956	1	0.03663	0.99893	-0.49572	0.92506	FALSE
9	33020338	33020394	-107061	-0.35219	1	-3.046	1	-2.2233	0.8198	FALSE
9	33023690	33023796	-110413	-0.21426	1	-4.3141	0.37218	0.38864	0.964	FALSE
9	33031007	33031070	-117730	-0.8892	1	-0.24602	1	-1.1123	0.91669	FALSE
9	33034556	33034698	-121279	0.73463	1	0.56313	0.98757	-1.7327	0.72518	FALSE
9	33035934	33036042	-122657	-2.1758	1	2.2282	0.64129	0.87404	0.90497	FALSE
9	33042281	33042442	-129004	-1.5992	1	0.10386	0.99872	-2.3822	0.55979	FALSE
9	33046146	33046226	-132869	-5.1499	1	0.50426	1	-3.4578	0.56978	FALSE
9	33046864	33046903	-133587	-3.823	1	1.619	1	-0.7404	0.95238	FALSE
9	33066912	33067081	-138702	-2.093	1	0.79294	0.97966	-0.17064	0.98667	FALSE
9	33085574	33085653	-120130	-3.3278	1	0.47041	1	-0.56517	0.97338	FALSE
9	33101213	33101287	-104496	-1.7428	1	0.43801	1	-1.1205	0.91015	FALSE
9	33105729	33105987	-99796	-0.64311	1	-0.41667	0.99084	-1.2771	0.76896	FALSE
9	33106232	33106530	-99253	-3.7789	1	-0.83143	0.97259	-0.75796	0.90656	FALSE
9	33107890	33107967	-97816	-5.0567	1	-1.2552	1	-1.171	0.92135	FALSE
9	33119259	33119649	-86134	-0.33251	1	0.38462	0.98573	-0.22618	0.96557	FALSE
9	33122559	33122771	-83012	0.1066	1	-0.63726	0.98527	-0.73173	0.9141	FALSE
9	33129833	33130089	-75694	-0.4469	1	0.85665	0.90029	0.10012	0.9875	FALSE
9	33133681	33133776	-72007	-1.3862	1	-0.042484	1	-3.771	0.57034	FALSE
9	33133853	33134030	-71753	0.98043	1	-0.13948	0.99862	-0.80754	0.88159	FALSE
9	33136841	33137112	-68671	1.4783	0.057274	-0.33077	0.98363	1.3497	0.32417	FALSE
9	33148427	33148542	-57241	2.793	1	3.5939	0.10273	1.6007	0.74012	FALSE
9	33149800	33150246	-55537	-0.24944	0.80438	-0.74272	0.78749	0.28959	0.91643	FALSE
9	33157253	33157406	-48377	0.15166	1	-0.073183	0.99872	-0.6707	0.93298	FALSE
9	33166407	33166619	-39164	-0.76042	1	-1.2991	0.84804	-2.0112	0.47527	FALSE
9	33170225	33170356	-35427	-0.89961	1	0.57476	0.99261	-0.37533	0.97434	FALSE
9	33175558	33175761	-30022	-0.20838	1	-1.9841	0.74847	-2.097	0.59166	FALSE
9	33181889	33182134	-23649	-0.83489	1	1.0135	0.95999	-0.40324	0.9624	TRUE
9	33183585	33184097	-21686	-1.3277	1	0.30727	0.9897	-0.56859	0.87645	FALSE
9	33193473	33193684	-12099	-3.3295	1	0.97518	0.9295	-0.40636	0.95014	FALSE
9	33193759	33193929	-11854	-4.7372	1	-0.91542	0.98328	-2.8973	0.57748	FALSE
9	33199348	33199458	-6325	-0.83266	1	-0.76207	0.97684	0.39583	0.95716	FALSE
9	33211826	33211913	5987	-0.90526	1	-0.41457	1	-0.19904	0.9875	FALSE
9	33216609	33216661	10770	-2.5855	1	-0.92239	1	-4.7834	0.50735	FALSE
9	33241277	33241483	9451	-5.1523	1	0.22284	0.99827	-0.60419	0.95047	FALSE
9	33245225	33245316	11673	-2.6204	1	0.76133	1	-1.1572	0.90008	FALSE
9	33251073	33251298	5691	-0.85787	1	0.0064869	0.99952	-0.52459	0.93799	FALSE
9	33294019	33294103	-7244	-3.11	1	-1.2276	1	-1.9859	0.75327	FALSE
9	33296046	33296193	-9271	-1.6821	1	-4.603	1	-1.5717	0.82267	FALSE
9	33303449	33303897	-16674	0.36695	0.65271	-0.5352	0.88965	-0.36465	0.87762	FALSE
9	33303931	33303972	-17156	-1.8737	1	-4.6898	1	-3.5255	0.74699	FALSE
9	33306986	33307063	-20211	-0.79871	1	-2.2252	1	-0.62569	0.96215	FALSE
9	33317383	33317451	19336	-0.27343	1	0.84412	0.98303	0.3471	0.9752	FALSE
9	33323690	33323795	12992	-0.56967	1	-2.6435	1	-1.5329	0.86798	FALSE
9	33326523	33326610	10177	-5.0694	1	-5.5244	1	-0.10297	0.99497	FALSE
9	33352499	33352683	-6590	-0.11419	1	0.87456	0.94698	-1.8337	0.56491	FALSE
9	33352717	33352793	-6480	-1.7077	1	-2.3584	1	-0.16242	0.99039	FALSE
9	33394103	33394322	5709	1.3126	0.14603	-0.4063	0.98004	0.19102	0.96538	FALSE
9	33395765	33395895	7371	-2.4056	1	-0.77228	1	-3.1369	0.57552	FALSE
9	33402675	33402929	14281	0.6879	0.48596	0.05362	0.99872	-0.50704	0.86976	FALSE
9	33407194	33407237	-15721	-3.3659	1	0.59193	1	-2.6259	0.85501	FALSE
9	33407287	33407423	-15535	1.0743	1	-0.12243	0.99788	-0.43696	0.92495	FALSE
9	33409568	33409765	-13193	0.30329	1	-0.4112	0.98819	-0.2094	0.97434	FALSE
9	33433506	33433584	10548	0.069201	1	1.576	1	-0.92809	0.91982	FALSE
9	33433839	33434029	10881	-5.3153	1	-1.8846	0.85493	-0.34391	0.97259	FALSE
9	33439329	33439391	13399	-4.5402	1	0.99295	1	-0.2817	0.98307	FALSE
9	33440340	33440409	12381	-0.12606	1	-0.47545	0.99294	-1.2376	0.86399	FALSE
9	33441776	33441969	10821	-0.85478	0.43064	-0.23212	0.99294	-0.095959	0.98482	FALSE
9	33442389	33442657	10133	-1.3024	1	0.10481	0.99871	-1.0407	0.78146	FALSE
9	33448319	33448514	4276	-2.1266	1	1.1901	0.95999	-0.093139	0.99397	FALSE
9	33448547	33448615	4175	-4.5563	1	-0.91306	1	-1.0479	0.93518	FALSE
9	33448701	33448782	4008	-2.4436	1	-1.0103	1	-5.5195	0.53813	FALSE
9	33485833	33485905	4768	-1.4399	1	-3.4902	1	-1.1516	0.90989	FALSE
9	33497087	33497299	-3879	0.20094	0.85886	-0.90471	0.72444	0.72647	0.71548	FALSE
9	33497428	33497571	-3607	0.42251	1	-3.2512	0.49136	-0.62852	0.93229	FALSE
9	33508361	33508550	-4430	0.18155	1	0.40018	0.98528	0.11204	0.9854	FALSE
9	33508679	33508950	-4748	-1.1051	1	1.1303	0.88338	-0.19189	0.97949	FALSE
9	33513081	33513530	-9150	0.74978	0.24406	0.30248	0.97444	1.5897	0.017608	FALSE
9	33513671	33513785	-9740	-2.9443	1	0.3526	0.99427	-1.438	0.80703	FALSE
9	33520426	33520478	-16495	-4.9275	1	-1.1628	1	-5.6499	0.4361	FALSE
9	33524315	33524549	-18134	0.81346	1	1.0917	0.88121	1.4086	0.62927	FALSE
9	33531277	33531447	-11236	0.061513	1	-1.3673	0.93256	-0.90279	0.90241	FALSE
9	33545701	33546015	3018	0.46738	0.65481	-0.50405	0.95746	0.97892	0.56978	FALSE
9	33549438	33549540	6755	0.24924	1	-1.4189	0.90346	-0.869	0.89732	FALSE
9	33551113	33551231	8430	-1.5401	1	-2.2013	1	-3.3299	0.4591	FALSE
9	33552060	33552222	9377	-2.7138	1	-0.12286	0.99872	-2.7229	0.47527	FALSE
9	33552351	33552455	9668	-2.6226	1	0.5674	0.98749	0.062335	0.99532	FALSE
9	33567687	33567788	25004	1.8115	1	2.8157	0.18513	1.1812	0.80967	FALSE
9	33571483	33572136	27716	0.84337	0.17361	-0.29542	0.97555	1.5268	0.025291	FALSE
9	33579671	33579833	20019	-0.35865	1	-2.4647	1	-0.8545	0.92562	FALSE
9	33590877	33590970	8882	-3.2023	1	1.577	1	-2.9653	0.59852	FALSE
9	33604042	33604290	-4190	0.63344	1	0.29209	0.99294	-0.32004	0.95691	FALSE
9	33617349	33617581	-17497	1.4579	1	0.10042	0.99872	-0.61812	0.93605	FALSE
9	33617892	33618072	-18040	-0.45336	1	0.6174	0.98919	-1.7583	0.77117	FALSE
9	33631995	33632249	-32143	0.5947	1	0.42833	0.99066	0.63167	0.91291	FALSE
9	33639093	33639352	-39241	0.050605	1	0.47808	0.98193	0.17227	0.97762	FALSE
9	33645267	33645353	-45415	-0.28653	1	0.98237	1	-2.94	0.6257	FALSE
9	33682660	33682770	70183	0.25616	1	1.1538	0.93732	-0.61373	0.93564	FALSE
9	33682870	33683146	69807	0.86697	1	-0.25753	0.99294	0.52391	0.90219	FALSE
9	33683361	33683445	69508	-1.0514	1	0.1851	1	-1.3375	0.90336	FALSE
9	33687517	33687621	65332	-5.216	1	-0.50061	1	-2.8775	0.63855	FALSE
9	33714330	33714549	38404	0.13026	1	0.53952	0.987	-1.4854	0.73157	FALSE
9	33719566	33719911	33042	0.10247	1	0.21876	0.99294	-0.11432	0.98334	FALSE
9	33726122	33726258	26695	-2.2519	1	0.83074	0.97205	-1.7292	0.70783	FALSE
9	33726306	33726353	26600	-1.2772	1	1.8541	1	-1.3893	0.86858	FALSE
9	33726431	33726473	26480	-4.3778	1	-4.8328	1	0.039995	0.99796	FALSE
9	33736016	33736109	16844	-1.2505	1	-5.7066	1	-0.013365	0.999	FALSE
9	33739217	33739366	13587	-0.0064736	1	-0.42655	0.99434	-0.92423	0.92378	FALSE
9	33742876	33743131	9822	1.1325	0.2281	-0.24223	0.99261	0.41903	0.9059	FALSE
9	33746485	33746664	6289	-1.9094	1	-0.1008	0.99872	-4.0093	0.35282	FALSE
9	33773901	33774014	6997	-0.37781	1	-0.97136	0.97105	0.87828	0.89677	FALSE
9	33779703	33779814	12799	0.25586	1	0.85177	0.98317	-1.0694	0.90132	FALSE
9	33780000	33780100	13096	-5.4243	1	-0.37773	1	-1.7035	0.79115	FALSE
9	33785047	33785244	18143	-1.3697	1	-0.96307	0.97569	-1.032	0.89251	FALSE
9	33787636	33787877	20732	0.8325	0.41811	0.33754	0.98539	0.65617	0.82142	FALSE
9	33794247	33794365	27343	-3.9105	1	0.2762	0.99736	-2.6932	0.66308	FALSE
9	33794474	33794506	27570	1.7104	1	2.419	0.70764	1.2003	0.87895	FALSE
9	33824686	33824752	57782	0.68528	1	-1.0229	1	-5.7255	0.29898	FALSE
9	33826740	33826814	59836	0.084161	1	0.60925	1	-1.4621	0.88194	FALSE
9	33828634	33828698	61730	-3.0897	1	1.9826	1	1.0865	0.91279	FALSE
9	33829135	33829315	62231	0.0050837	1	-0.65279	0.98029	-1.5863	0.67911	FALSE
9	33829700	33829753	62796	1.4452	1	-3.828	1	-0.35395	0.98025	FALSE
9	33833396	33833460	66492	0.4308	1	0.10966	1	-4.8153	0.48989	FALSE
9	33833571	33833695	66667	-0.15564	1	0.7485	0.97221	0.0099273	0.999	FALSE
9	33841025	33841073	74121	1.5426	1	1.4936	1	0.91605	0.92674	FALSE
9	33851244	33851326	84340	-4.5573	1	1.1454	1	-3.8454	0.59518	FALSE
9	33862035	33862425	95131	-0.33789	1	0.023382	0.999	-0.1182	0.98214	FALSE
9	33865703	33865861	98799	-0.23654	1	-0.58543	0.98818	0.35244	0.96753	FALSE
9	33868332	33868407	97069	0.41101	1	-5.4775	0.14425	1.3405	0.79399	FALSE
9	33901166	33901274	64202	-0.39049	1	-0.12404	0.99872	0.12912	0.99278	FALSE
9	33901456	33901627	63849	-0.69476	1	0.56583	0.98548	1.148	0.80597	FALSE
9	33912379	33912536	52940	-0.049013	1	-0.50139	0.9915	-2.7395	0.50755	FALSE
9	33927821	33928149	37327	1.333	1	-0.92063	0.95871	-0.63114	0.91852	FALSE
9	33951251	33951399	14077	-1.9588	1	-0.92362	0.98163	-1.4113	0.8493	FALSE
9	33958816	33958930	6546	-1.0863	1	2.8989	0.55853	-0.094621	0.99478	FALSE
9	33970127	33970206	-4651	-0.35938	1	1.5733	1	-0.3967	0.97766	FALSE
9	33977779	33977831	-12303	-0.45918	1	0.48424	1	-1.6525	0.86425	FALSE
9	33985843	33986084	-20367	-1.2268	1	-0.71514	0.9827	-0.27108	0.97684	FALSE
9	33988690	33988773	-23214	-1.0444	1	0.7564	1	-1.7673	0.78795	FALSE
9	33992106	33992150	-26630	-0.60428	1	0.80701	1	0.12844	0.99466	FALSE
9	33992817	33992880	-27341	-1.7934	1	-1.3975	1	-5.5174	0.39112	FALSE
9	33993344	33993532	-27868	-0.81742	1	0.6494	0.9838	0.29864	0.97242	FALSE
9	34016690	34016850	-30213	-0.34315	0.79294	-0.18931	0.9941	1.0864	0.5418	FALSE
9	34020399	34020672	-26391	-4.8647	1	0.16954	0.99651	-0.50229	0.92667	FALSE
9	34029726	34029845	-17218	-0.66454	1	0.66969	0.99066	-0.0075175	0.99933	FALSE
9	34031422	34031481	-15582	-5.0145	1	-1.2598	1	-0.7332	0.9549	FALSE
9	34072993	34073329	25927	0.02647	0.9804	0.20836	0.98924	0.52788	0.7856	FALSE
9	34081311	34081862	34245	0.42045	0.62845	0.2285	0.98828	0.17255	0.95774	FALSE
9	34085256	34085554	38190	0.46863	0.6905	0.80646	0.85374	-0.1077	0.98303	FALSE
9	34099957	34100037	52891	0.31309	1	-0.81241	1	-0.19648	0.98589	FALSE
9	34100080	34100180	53014	0.59008	1	-0.70633	1	-0.13882	0.99267	FALSE
9	34114140	34114231	67074	-0.76113	1	0.10561	0.99872	0.55104	0.92861	FALSE
9	34125143	34125214	78077	-0.06765	1	-0.2361	1	-1.8548	0.81974	FALSE
9	34127922	34128054	80856	-0.87284	1	0.64572	0.97189	-0.065902	0.99338	FALSE
9	34149183	34149228	-81018	0.1568	1	1.1066	1	0.28915	0.98547	FALSE
9	34158730	34159133	-71113	0.089212	1	-0.64589	0.97813	-0.55587	0.92389	FALSE
9	34162139	34162424	-67822	-0.58257	1	0.31587	0.99293	-0.43936	0.93482	FALSE
9	34165182	34165373	-64873	-0.4233	1	-3.6091	0.16749	0.29874	0.96528	FALSE
9	34176872	34177197	-53049	-0.37574	1	-1.2022	0.79794	0.099655	0.98801	FALSE
9	34178955	34179225	-51021	-0.1261	1	-0.35487	0.99261	-0.49838	0.93086	FALSE
9	34181701	34182028	-48218	-2.038	1	-2.196	0.65048	-0.78091	0.90797	FALSE
9	34185473	34185566	-44680	-1.2489	1	-0.7473	1	-0.61588	0.96087	TRUE
9	34188933	34189119	-41127	0.078891	1	1.2451	0.96876	-0.10607	0.99397	FALSE
9	34191099	34191155	-39091	0.52625	1	-1.4058	1	-2.5349	0.77202	FALSE
9	34192107	34192176	-38070	-1.161	1	1.2466	1	-0.52277	0.95923	FALSE
9	34194957	34195273	-34973	0.42545	0.74644	0.60328	0.95158	-0.28868	0.94858	FALSE
9	34199446	34199772	-30474	-0.46016	0.79524	-0.61832	0.97445	-0.8212	0.8493	FALSE
9	34206361	34206555	-23691	-0.89791	1	0.22351	0.99529	-0.44659	0.94356	FALSE
9	34209209	34209338	-20908	-1.7665	1	-1.8191	1	-6.1633	0.26363	FALSE
9	34211666	34211708	-18538	-1.2142	1	1.5704	1	0.24132	0.9879	FALSE
9	34219365	34219418	-10828	-3.4219	1	-0.1322	1	-1.8274	0.81284	FALSE
9	34226270	34226368	-3878	0.94228	1	-0.26594	0.99579	0.76896	0.91377	FALSE
9	34247169	34247552	8483	-1.7649	0.086573	-0.96424	0.79295	-0.13457	0.97766	FALSE
9	34254214	34254302	-3919	-2.8635	1	-2.1255	1	-0.96814	0.91034	FALSE
9	34254494	34254720	-3501	0.34827	0.67149	-0.039527	0.99872	0.48723	0.80085	FALSE
9	34265361	34266003	7140	0.83681	0.21305	0.10984	0.99488	0.54491	0.76576	FALSE
9	34277556	34277694	-18705	-3.0294	1	-0.96148	0.96712	-1.9175	0.66147	FALSE
9	34286400	34286487	-9912	-2.2609	1	-0.2968	1	0.12681	0.99205	FALSE
9	34287528	34287589	-8810	-0.79262	1	0.46675	1	-0.57947	0.96386	FALSE
9	34314738	34314940	18339	-0.073549	1	-1.0963	0.96132	-0.86976	0.90589	FALSE
9	34318410	34318540	22011	-5.4854	1	-1.3585	1	-2.1519	0.76331	FALSE
9	34348407	34348514	52008	-4.0282	1	-1.245	1	-1.7761	0.81295	FALSE
9	34356194	34356387	59795	-0.89684	1	1.3264	0.84698	0.76414	0.88943	FALSE
9	34370541	34370608	74142	-3.2161	1	1.258	1	-0.15171	0.99176	FALSE
9	34379663	34379761	83264	-1.1512	1	-0.35104	1	-1.0922	0.89207	FALSE
9	34379798	34379872	83399	-0.8796	1	-4.6953	1	-0.18819	0.98965	FALSE
9	34385684	34385841	89285	1.3753	1	1.119	0.88965	-0.79527	0.88293	FALSE
9	34398891	34399065	102492	0.38445	1	0.27349	0.99468	-0.35618	0.96366	FALSE
9	34404321	34404517	107922	-1.2394	1	0.032183	0.99913	-0.57719	0.92129	TRUE
9	34410108	34410211	113709	-5.3244	1	-3.4622	1	-2.2732	0.79028	FALSE
9	34410330	34410405	113931	-4.6713	1	-0.087518	1	-1.9508	0.78213	FALSE
9	34413203	34413457	116804	-2.0302	1	-0.41411	0.99294	-0.57282	0.94394	TRUE
9	34440707	34440920	144308	-1.7033	1	0.37829	0.99084	1.2252	0.71826	FALSE
9	34442014	34442330	145615	0.25617	1	-0.78659	0.97307	-0.84885	0.88378	FALSE
9	34442718	34442795	146319	-5.4555	1	-5.9106	1	-3.7688	0.60409	FALSE
9	34444765	34444911	148366	0.72462	1	0.12723	0.99807	-0.41282	0.93605	FALSE
9	34446630	34446756	150231	-1.5305	1	-0.69727	0.97642	-0.97096	0.84733	FALSE
9	34448893	34449147	152494	-0.15097	0.92018	0.51478	0.96918	0.25465	0.95486	FALSE
9	34450255	34450395	153856	0.73726	1	-6.0689	0.087109	-1.0858	0.83745	FALSE
9	34450658	34451039	154259	0.3069	0.79967	-0.2404	0.99129	0.099151	0.98358	FALSE
9	34453874	34453988	157475	0.1276	1	-0.041438	0.99893	0.89062	0.84879	FALSE
9	34456679	34456978	160280	-2.9398	1	-2.168	0.71516	-1.7035	0.72925	FALSE
9	34460633	34460860	164234	-2.4596	1	0.070822	0.99872	-3.1432	0.29534	FALSE
9	34465755	34466073	169356	-1.3811	1	-0.78801	0.96523	-0.81075	0.8721	FALSE
9	34469567	34469627	173168	-4.624	1	0.16159	1	-3.9133	0.63026	FALSE
9	34473460	34473662	177061	-1.2551	1	0.96009	0.879	-0.60014	0.89383	FALSE
9	34476526	34476692	180127	-2.1766	1	-0.80066	0.95007	-0.20159	0.97512	FALSE
9	34477337	34477460	180938	0.92181	1	1.3135	0.96976	-0.059339	0.99727	FALSE
9	34478980	34479066	182581	-4.9403	1	0.95377	1	-1.6471	0.8075	FALSE
9	34494280	34494579	197881	0.12587	1	0.45203	0.98523	-2.212	0.36738	FALSE
9	34503020	34503154	206621	0.84119	1	-5.9458	0.092944	-0.30631	0.96992	FALSE
9	34512298	34512512	215899	1.2338	1	-0.40447	0.9869	0.89084	0.78044	FALSE
9	34515874	34516210	219475	0.099363	1	0.20019	0.99462	0.10483	0.98738	TRUE
9	34516458	34516576	220059	-0.69528	1	-3.8971	1	-1.0425	0.8925	FALSE
9	34521215	34521343	224816	-0.42426	1	0.7948	0.96936	-1.011	0.85039	FALSE
9	34532476	34532769	236077	0.33732	1	-0.72225	0.96918	-0.19321	0.97775	FALSE
9	34537929	34538279	241530	-1.2663	0.26266	-0.99358	0.82561	-0.96592	0.719	FALSE
9	34545246	34545475	248847	-2.1533	1	0.19013	0.99566	-1.1723	0.74929	TRUE
9	34545516	34545700	249117	-0.90264	1	-0.16533	0.99862	-3.4003	0.3788	TRUE
9	34560659	34560723	264260	-1.7279	1	-1.043	1	-1.8443	0.86313	FALSE
9	34562559	34562632	266160	0.41198	1	1.4981	1	1.1032	0.92609	FALSE
9	34586178	34586299	271513	-2.6166	1	-0.26398	0.9968	-0.61723	0.94795	FALSE
9	34605047	34605095	252717	-2.258	1	-4.1333	1	-1.4114	0.91306	FALSE
9	34605139	34605221	252591	-1.6968	1	-1.0533	1	-1.905	0.76145	FALSE
9	34610257	34610428	247384	-1.0746	1	1.9047	0.51801	-0.30859	0.96535	FALSE
9	34616835	34617279	240533	-0.1449	0.91212	-0.30768	0.9869	-0.62531	0.82377	FALSE
9	34621409	34621631	236181	1.9686	1	0.28153	0.99462	0.24952	0.97577	TRUE
9	34626887	34627028	230784	-0.80174	1	-0.31672	0.99498	-0.7746	0.92276	FALSE
9	34632962	34633040	224772	-5.3341	1	-5.7891	1	-6.0565	0.4516	FALSE
9	34648853	34648932	208880	0.3845	1	1.5851	0.91815	-2.722	0.67077	FALSE
9	34664285	34664360	193452	-0.014437	1	1.2656	0.93619	-0.94402	0.90008	FALSE
9	34672487	34672640	185172	-0.43726	1	1.9185	0.85493	-0.035598	0.99777	FALSE
9	34674026	34674122	183690	0.51559	1	-4.6602	1	0.023547	0.99861	FALSE
9	34678603	34678704	179108	1.3718	1	1.6734	0.80655	-0.53441	0.94796	FALSE
9	34679722	34679916	177896	-0.55773	1	1.0302	0.92658	-0.11436	0.98924	FALSE
9	34683154	34683330	174482	-1.8733	1	1.046	0.91954	-1.0581	0.82548	FALSE
9	34703605	34703686	154126	-1.907	1	1.2365	1	-2.0783	0.81026	FALSE
9	34705484	34705541	152271	-3.7858	1	1.1902	1	0.61794	0.95198	FALSE
9	34710542	34710591	147221	-4.794	1	-5.2491	1	-1.0373	0.93904	FALSE
9	34711835	34711923	145889	0.33473	1	0.68197	1	-1.7055	0.81278	FALSE
9	34713062	34713311	144501	-0.65677	1	-1.0362	0.91203	-0.16742	0.98136	FALSE
9	34717046	34717403	140409	-0.38822	0.67312	-0.99087	0.53071	1.1042	0.36183	FALSE
9	34718628	34718695	139117	-1.287	1	-4.6952	1	-0.51921	0.9668	FALSE
9	34726664	34727131	130681	0.42493	0.68752	-0.082863	0.99862	0.90374	0.60481	FALSE
9	34736226	34736446	121366	-0.51027	1	1.5077	0.90932	1.585	0.78593	FALSE
9	34739106	34739216	118596	0.25981	1	-5.339	1	0.4586	0.96753	FALSE
9	34739288	34739543	118269	-1.0329	1	-1.5543	0.83744	-0.094387	0.99217	FALSE
9	34748521	34748610	109202	-2.3489	1	-1.5392	1	-3.0257	0.682	FALSE
9	34765199	34765443	92369	0.14132	1	-0.47841	0.98165	-0.14842	0.98029	FALSE
9	34775493	34775565	82247	-0.4293	1	-0.021989	0.99933	0.44071	0.96673	FALSE
9	34783192	34783496	74316	0.75353	1	-0.15759	0.99589	0.16173	0.97874	FALSE
9	34785311	34785386	72426	-0.38392	1	-0.88885	1	0.54222	0.9683	FALSE
9	34785532	34785874	71938	1.9701	0.052786	-1.9848	0.51944	1.5053	0.43974	FALSE
9	34793109	34793338	64474	0.66614	1	1.2441	0.80073	0.52879	0.91736	FALSE
9	34807262	34807408	50404	-2.1267	1	-0.75528	0.98123	-0.69938	0.92217	FALSE
9	34807466	34807539	50273	1.3249	1	-0.22939	1	-0.19265	0.99043	FALSE
9	34808901	34809045	48767	0.62996	1	1.6899	0.81037	1.5349	0.74128	FALSE
9	34813144	34813245	44567	-2.5156	1	-0.10959	0.99872	0.09124	0.99289	FALSE
9	34816509	34816720	41092	-1.4512	1	-1.1554	0.95007	-1.2855	0.82986	FALSE
9	34816953	34817011	40801	-2.5291	1	-2.0369	1	-1.7501	0.8147	FALSE
9	34819400	34819582	38230	0.13134	1	-0.081315	0.99872	-0.24185	0.9764	FALSE
9	34824103	34824228	33584	0.23167	1	0.21453	0.9967	-0.040369	0.9972	FALSE
9	34833050	34833236	24576	0.35927	1	-0.90229	0.9799	0.79396	0.92019	TRUE
9	34835208	34835379	22433	-0.4144	1	1.3207	0.77106	-0.042372	0.99604	FALSE
9	34842147	34842822	14990	-0.0085131	0.99495	0.41906	0.95999	0.065482	0.98732	TRUE
9	34847803	34848298	9514	-0.1842	0.86717	-0.022389	0.99893	0.068861	0.98694	FALSE
9	34854528	34854756	3056	1.1827	0.019183	0.46069	0.87623	1.3829	0.020335	FALSE
9	34866098	34866150	8124	0.52041	1	1.2173	1	0.26514	0.98361	FALSE
9	34866732	34866930	8758	-2.7504	1	1.1227	0.95328	-2.1368	0.66679	FALSE
9	34867208	34867378	9234	-1.6608	1	2.179	0.67213	-2.4806	0.59533	FALSE
9	34872004	34872178	14030	0.16966	1	-1.4477	0.91542	-1.0918	0.8724	FALSE
9	34880942	34880996	22968	-3.1502	1	0.90268	1	-1.8658	0.86886	FALSE
9	34881109	34881227	23135	0.74445	1	-3.1391	0.2905	-0.41665	0.95106	FALSE
9	34881287	34881512	23313	0.72318	1	-0.24693	0.99545	-0.37035	0.96083	FALSE
9	34883713	34883747	21536	0.9936	1	-2.7467	1	-1.3595	0.88465	FALSE
9	34893876	34894260	11023	0.19479	0.86794	-0.19056	0.99294	-0.82918	0.68778	FALSE
9	34899017	34899106	6177	-0.3904	1	1.5578	1	-0.24814	0.9876	FALSE
9	34911954	34912078	-6671	-2.1325	1	0.55545	0.99054	-1.1813	0.8579	FALSE
9	34922749	34922788	-17466	0.79853	1	1.718	1	0.086013	0.99532	FALSE
9	34930301	34930363	-25018	-2.0073	1	-2.2005	1	-1.1168	0.91434	FALSE
9	34933507	34933776	-28224	0.40793	1	-0.57893	0.96167	-0.024105	0.99718	FALSE
9	34933981	34934068	-28698	-0.72733	1	0.16546	1	-0.3174	0.9793	FALSE
9	34935870	34935928	-30587	-2.0207	1	0.63547	1	-0.23421	0.98244	FALSE
9	34939371	34939557	-34088	-1.7693	1	-0.35898	0.99261	-0.042707	0.9963	FALSE
9	34946731	34946929	-41448	-0.30353	1	-0.60213	0.96918	-1.3398	0.58778	FALSE
9	34947143	34947377	-41860	0.883	0.32568	0.065459	0.99872	0.14889	0.97259	FALSE
9	34948936	34949087	-43653	-3.9992	1	0.52445	0.9877	-1.1263	0.83712	FALSE
9	34949165	34949340	-43882	0.6037	1	0.18937	0.99739	-1.3802	0.78664	FALSE
9	34958023	34958298	-52740	-0.29732	0.80831	-0.99569	0.71987	-0.013146	0.99786	FALSE
9	34961847	34962273	53325	0.54699	0.55862	-0.022628	0.99893	-0.3208	0.92122	FALSE
9	34963887	34963965	51633	-1.0158	1	1.4105	0.95283	-0.98168	0.92109	FALSE
9	34965049	34965121	50477	-4.1608	1	0.43486	1	-0.48719	0.9745	FALSE
9	34970131	34970450	45148	-0.0064806	0.99673	-0.70277	0.93023	-1.4592	0.4381	FALSE
9	34972928	34972986	42612	-0.21814	1	0.86847	1	-1.0256	0.90355	FALSE
9	34978106	34978195	37403	-4.5929	1	1.5343	0.88718	-2.3132	0.67037	FALSE
9	34978814	34978918	36680	-1.7828	1	0.98005	0.97882	-1.4479	0.85338	FALSE
9	34982560	34982761	32837	-4.003	1	-1.3818	0.92035	-0.94254	0.89069	FALSE
9	34982958	34983110	32488	-5.1574	1	-1.378	1	-0.65469	0.93693	FALSE
9	34989581	34989687	25911	-0.94286	1	-2.5712	1	-0.050243	0.9973	FALSE
9	34992783	34992928	22670	-1.0535	1	-2.7965	1	-1.2843	0.84759	FALSE
9	34995796	34996036	19562	-0.18878	1	-0.053523	0.99872	-0.2465	0.97307	FALSE
9	35000526	35000607	14991	0.31563	1	-1.6628	1	-4.437	0.53649	FALSE
9	35004476	35004765	10833	-2.2546	1	0.1076	0.99862	-1.3105	0.65059	FALSE
9	35022325	35022427	-6696	-0.092193	1	-0.47067	1	-2.174	0.81029	FALSE
9	35025423	35025476	-9794	-2.2108	1	-5.0354	1	-3.8697	0.64414	FALSE
9	35025922	35026040	-10293	-1.2957	1	-5.4123	1	-1.6043	0.90564	FALSE
9	35029113	35029193	-13484	-4.9407	1	-1.1855	1	-3.2523	0.67142	FALSE
9	35030774	35030840	-15145	-0.057735	1	1.1839	0.93538	0.9923	0.87102	FALSE
9	35034567	35034692	-18938	0.95296	1	0.39173	0.99427	-1.8855	0.77051	FALSE
9	35040093	35040301	-24464	-1.2375	1	0.12132	0.99765	0.95718	0.73218	FALSE
9	35048170	35048308	-32541	0.58748	1	0.53337	0.987	0.086855	0.99264	FALSE
9	35048469	35048556	-32840	0.1371	1	-1.1996	1	-1.2425	0.89516	TRUE
9	35058324	35058622	-42695	-0.8268	1	-0.66604	0.97501	-0.39992	0.94896	FALSE
9	35060539	35060666	-44910	-4.064	1	-0.6939	1	-1.7466	0.81332	FALSE
9	35062960	35063185	-47331	-1.3616	1	-0.88506	0.98363	-1.8417	0.79032	FALSE
9	35065537	35065642	-49908	-0.87731	1	1.5241	0.91668	0.2451	0.983	FALSE
9	35068551	35068669	-52922	1.1389	1	-0.052222	0.99893	1.9387	0.56509	FALSE
9	35073654	35073731	55053	0.4441	1	-0.36474	0.99294	2.0909	0.40239	FALSE
9	35078460	35078520	50264	-4.5901	1	-5.0452	1	-1.3317	0.92297	TRUE
9	35087589	35087932	40852	0.3316	1	-3.406	0.24527	-0.18152	0.98456	FALSE
9	35092193	35092299	36485	-1.1129	1	-0.56972	0.98634	-0.41783	0.95474	FALSE
9	35092504	35092556	36228	0.11881	1	0.93931	1	-1.3339	0.91706	FALSE
9	35098622	35098695	30089	-4.7801	1	-1.0133	1	-4.0709	0.67525	FALSE
9	35101604	35101986	26798	0.92521	0.25237	0.070444	0.99862	0.3468	0.90903	FALSE
9	35105284	35105509	23275	-0.38922	1	0.48668	0.98814	-1.9576	0.57348	FALSE
9	35111090	35111302	17482	0.30708	1	0.60278	0.97809	0.25953	0.96908	FALSE
9	35120681	35120778	8006	0.65404	1	1.0412	0.97548	0.084758	0.99516	FALSE
9	35122309	35122402	6382	-2.9037	1	-0.8986	0.9872	-0.14602	0.99264	FALSE
9	35122570	35122656	6128	-1.0479	1	-2.1844	1	-1.067	0.92819	FALSE
9	35132503	35132582	-3719	0.17262	1	-5.7973	1	-1.7851	0.79373	FALSE
9	35140564	35140621	-8452	-4.9108	1	-2.4789	1	-0.58062	0.96378	FALSE
9	35145335	35145410	-3663	-0.0495	1	-0.88426	0.96916	0.069524	0.99414	FALSE
9	35157041	35157180	7963	-2.1898	1	-0.17955	1	-0.99612	0.90983	FALSE
9	35160654	35160806	11576	-0.95365	1	0.47648	0.99294	0.37791	0.97117	FALSE
9	35168450	35168534	19372	0.13773	1	-0.34204	1	-1.2585	0.91149	FALSE
9	35173473	35173635	24395	-0.50018	1	-0.21862	0.99589	-0.65264	0.92171	FALSE
9	35175739	35175978	26661	0.189	1	0.83462	0.92917	-0.65677	0.88664	FALSE
9	35194983	35195038	45905	-3.1034	1	0.80032	1	-0.0088952	0.99916	FALSE
9	35195194	35195241	46116	-1.6599	1	-4.6291	1	-1.1398	0.92431	FALSE
9	35197638	35198067	48560	-0.34718	0.73102	-0.34319	0.97801	-0.038317	0.99335	FALSE
9	35218656	35218696	69578	-3.3212	1	-0.30372	1	-4.0332	0.5485	FALSE
9	35225055	35225259	65107	-1.653	1	-0.29384	0.99434	-0.44571	0.95022	FALSE
9	35228832	35229166	61200	0.61145	0.67232	0.90802	0.88965	0.67994	0.86146	FALSE
9	35229260	35229323	61043	-5.2795	1	-2.1303	1	-1.404	0.88296	FALSE
9	35230958	35231302	59064	-0.74628	0.50379	-1.0698	0.72654	-0.89066	0.71858	FALSE
9	35236620	35236804	53562	0.12781	1	-3.0738	0.51072	-1.1388	0.86216	FALSE
9	35236958	35237120	53246	0.080548	1	1.0656	0.93913	-3.1286	0.39478	FALSE
9	35241147	35241385	48981	0.65028	1	0.21554	0.99545	0.48843	0.93442	FALSE
9	35245262	35245334	45032	-3.2719	1	-5.1468	1	-1.4321	0.9061	TRUE
9	35246002	35246167	44199	-0.83908	1	0.13416	0.99862	0.24946	0.97192	FALSE
9	35250223	35250331	40035	0.67527	1	-0.36717	0.99468	-0.17768	0.9883	FALSE
9	35257044	35257141	33225	-1.4515	1	-0.015607	1	-2.4325	0.65675	FALSE
9	35257215	35257303	33063	-2.8694	1	-2.2465	1	-4.6512	0.51186	FALSE
9	35267858	35268172	22194	-2.1309	1	-0.10668	0.99872	-2.4603	0.34177	FALSE
9	35271468	35271730	18636	0.2165	0.87152	-0.58269	0.95022	-0.5809	0.856	FALSE
9	35277251	35277365	13001	0.94936	1	-2.6763	0.82974	-0.47803	0.96926	FALSE
9	35281319	35281456	8910	-0.047456	1	-5.3019	1	-0.29806	0.98136	TRUE
9	35286911	35287013	3353	-0.5728	1	-0.053224	0.99913	0.17115	0.98974	FALSE
9	35299511	35299581	3692	-0.19394	1	-0.70098	0.9869	0.42883	0.96378	FALSE
9	35302083	35302187	6264	-0.90814	1	0.92267	1	-1.0717	0.90333	FALSE
9	35305518	35305603	9699	-1.3306	1	1.2535	1	-0.39125	0.96969	FALSE
9	35322367	35322437	8380	-2.5969	1	-2.8574	1	-0.90869	0.93863	FALSE
9	35337533	35337607	6691	-4.727	1	-1.5507	1	-1.7322	0.90778	FALSE
9	35339292	35339444	8450	-1.3011	1	-2.9597	0.56547	-0.49522	0.95691	FALSE
9	35341574	35341650	10732	-0.19672	1	0.20527	0.99827	0.57874	0.94688	FALSE
9	35342183	35342286	11341	-1.0019	1	-3.0079	1	-1.0793	0.88538	FALSE
9	35354537	35354597	23695	0.16405	1	-0.050299	1	-5.2783	0.412	FALSE
9	35358156	35358508	27314	1.0884	0.081358	-0.025592	0.99872	-0.013623	0.99748	FALSE
9	35358729	35358853	27887	-2.5168	1	2.1046	0.75577	1.3688	0.83137	FALSE
9	35363506	35363698	32664	2.4138	1	2.5251	0.46381	0.24927	0.97995	FALSE
9	35364031	35364118	33189	-1.6666	1	0.49344	1	-0.10183	0.99413	FALSE
9	35370020	35370279	34465	-0.1767	1	-0.76027	0.97993	0.16743	0.98609	FALSE
9	35373130	35373381	31363	-0.77967	1	-0.86266	0.96363	-0.63026	0.91642	FALSE
9	35388182	35388510	16234	0.021768	1	0.3791	0.99088	-0.22872	0.97481	FALSE
9	35395143	35395236	9508	-5.2227	1	0.2945	1	-5.9451	0.3161	FALSE
9	35395372	35395411	9333	-0.3249	1	0.71552	1	-1.8773	0.86188	FALSE
9	35421088	35421216	6183	-0.95929	1	-0.17938	0.99855	-0.38709	0.96366	FALSE
9	35423297	35423509	8392	-0.025496	1	-0.68481	0.97916	-1.2176	0.79284	FALSE
9	35425189	35425265	10284	-2.6756	1	-0.57257	1	-4.3101	0.57059	FALSE
9	35427498	35427844	12593	-0.092139	0.94611	-0.49089	0.96523	-0.010102	0.99827	FALSE
9	35427892	35427991	12987	-0.93411	1	0.81327	1	0.99635	0.91962	FALSE
9	35437117	35437222	22212	1.3009	1	-0.20202	0.99718	0.35373	0.96448	FALSE
9	35439389	35439506	24484	-5.2536	1	-5.7087	1	-2.5531	0.75261	FALSE
9	35441216	35441296	26311	-4.3643	1	-1.5392	1	-0.083201	0.99672	FALSE
9	35445616	35445729	30711	-0.78136	1	0.63403	1	0.37812	0.9731	FALSE
9	35445790	35445875	30885	-0.68509	1	-1.1164	1	-2.9051	0.63552	FALSE
9	35451061	35451221	36156	-2.0346	1	-0.49355	0.99066	-0.93074	0.88647	FALSE
9	35453633	35453856	38728	-0.23715	1	-0.14594	0.99862	-0.84287	0.89098	FALSE
9	35460744	35460820	45839	-1.6028	1	-5.4014	1	-1.8576	0.88647	FALSE
9	35473526	35473661	58621	-0.47536	1	-0.89746	0.97642	-1.0013	0.88834	FALSE
9	35476400	35476516	61495	0.36528	1	-5.8398	0.12637	-0.21738	0.98364	FALSE
9	35476674	35476843	61769	-3.3798	1	-0.20681	0.99698	-1.0875	0.85285	FALSE
9	35478846	35479074	63941	-0.76245	1	-0.54625	0.98927	-0.45942	0.95441	FALSE
9	35504104	35504187	89199	-0.11301	1	-5.2308	1	-0.58267	0.95925	FALSE
9	35505663	35505771	90758	-3.5683	1	-5.4936	1	-1.7761	0.84502	FALSE
9	35505816	35505887	90911	1.1925	1	-4.6232	1	0.32605	0.97886	FALSE
9	35516225	35516380	101320	-0.6092	1	-0.95851	0.94428	0.36895	0.95441	FALSE
9	35519630	35519721	104725	-3.6906	1	0.8544	0.97882	-0.33174	0.97398	FALSE
9	35520111	35520450	105206	0.3385	1	-1.7929	0.55987	-0.30778	0.95861	FALSE
9	35529541	35529587	114636	2.6683	1	1.7884	1	1.8852	0.84357	FALSE
9	35535346	35535391	120441	-0.86479	1	-1.2716	1	-0.085189	0.99493	FALSE
9	35536336	35536437	121431	-3.0298	1	-4.9435	1	0.47292	0.96105	FALSE
9	35547441	35547485	123014	-1.9997	1	-4.9773	1	-0.62579	0.96861	FALSE
9	35547617	35547821	122678	0.060093	1	-1.5819	0.88321	-2.1064	0.63088	FALSE
9	35564071	35564357	106142	0.48143	0.61199	-0.70645	0.86055	0.47316	0.85665	FALSE
9	35568111	35568178	102321	-0.96261	1	0.4311	0.9941	1.2295	0.87304	FALSE
9	35568873	35568950	101549	-0.53886	1	-1.0997	1	-1.0082	0.92658	FALSE
9	35570602	35570709	99790	-1.0366	1	-2.9568	1	-1.0143	0.9036	FALSE
9	35573655	35573807	96692	-1.062	1	-1.1565	0.89735	-0.16019	0.98397	FALSE
9	35580438	35580793	89706	-0.31403	1	-0.41438	0.99066	-2.155	0.43852	FALSE
9	35584564	35584662	85837	1.4193	1	0.51515	1	2.6101	0.68401	FALSE
9	35585182	35585241	85258	-0.54641	1	-0.057248	1	-2.2721	0.74576	FALSE
9	35601139	35601241	69258	-2.2294	1	-5.1813	1	-0.12687	0.99242	FALSE
9	35610398	35610549	59950	-4.7135	1	-0.33023	1	-0.86888	0.93699	FALSE
9	35610688	35610795	59704	0.97497	1	-0.8679	0.97946	0.18099	0.98622	FALSE
9	35617896	35617949	52550	-4.724	1	0.84656	1	-1.9654	0.82074	FALSE
9	35623018	35623090	47409	-1.3192	1	-5.1244	1	-1.9485	0.8546	FALSE
9	35630998	35631057	39442	-5.0729	1	-1.5963	1	-0.44166	0.97317	FALSE
9	35639092	35639392	31107	0.51691	1	-0.30001	0.99294	-0.13745	0.98423	FALSE
9	35658661	35659038	11461	0.42058	0.54873	0.096036	0.99498	0.46101	0.79253	FALSE
9	35674450	35674599	-3951	1.4141	1	1.0632	0.97694	-1.4256	0.88941	FALSE
9	35676881	35676935	-6382	0.10979	1	0.75338	1	-3.2869	0.78373	FALSE
9	35679448	35679889	-8949	-1.0961	1	0.49106	0.97444	0.33074	0.93906	FALSE
9	35680237	35680298	-9738	-1.948	1	-5.3586	1	0.36083	0.97682	FALSE
9	35682346	35682601	-11847	-1.3926	1	-1.1022	0.90983	-1.8747	0.53303	FALSE
9	35683054	35683157	-12555	-0.61492	1	-0.59163	1	-0.27788	0.98307	FALSE
9	35696757	35696839	-26258	-0.65681	1	-0.60425	1	-2.3758	0.76575	FALSE
9	35696872	35697256	-26373	0.31145	0.82876	-0.90071	0.87165	0.3233	0.94128	FALSE
9	35697376	35697454	-26877	0.051109	1	-2.4467	1	-1.2371	0.89198	FALSE
9	35700324	35700427	-29825	-0.083252	1	0.51741	0.99294	0.99537	0.90843	FALSE
9	35701104	35701303	-30605	1.5036	1	0.35936	0.99104	0.19635	0.97727	FALSE
9	35705976	35706110	-35477	-1.5913	1	-0.086865	0.99874	-0.7571	0.94323	FALSE
9	35712618	35712734	-42119	-4.2744	1	0.39538	0.99294	-3.9908	0.31906	FALSE
9	35712834	35712990	-42335	-1.291	1	-1.2864	0.94215	-0.99985	0.8872	FALSE
9	35716668	35717092	-46169	-1.5976	1	-1.0173	0.91542	-0.58579	0.91194	FALSE
9	35728512	35728873	-58013	-0.96408	1	0.15303	0.99802	-0.50437	0.93439	TRUE
9	35737699	35737785	-67200	-3.5943	1	1.4033	1	0.13777	0.99329	FALSE
9	35737867	35738023	-67368	1.3301	1	-1.8133	0.88933	0.12644	0.99118	FALSE
9	35740995	35741137	-70496	-2.5713	1	-6.0759	1	-1.0212	0.89879	FALSE
9	35744391	35744612	-73892	0.70199	1	0.21374	0.99545	0.015406	0.99829	FALSE
9	35751549	35751621	-81050	-4.3912	1	0.84686	1	-1.3931	0.91169	FALSE
9	35753330	35753657	-82831	0.70018	1	0.32739	0.99294	0.22288	0.97576	FALSE
9	35767582	35767785	-97083	1.9508	1	-0.54299	0.97515	0.4858	0.90943	FALSE
9	35783763	35783960	-113264	-0.9526	1	0.091378	0.99872	-0.43917	0.95402	FALSE
9	35784499	35784669	-114000	-2.4986	1	-3.6012	1	-0.096963	0.99289	FALSE
9	35784717	35784890	-114218	-0.95217	1	0.67401	0.989	-3.6057	0.48205	FALSE
9	35787997	35788072	-117498	-0.22526	1	1.2049	1	0.15873	0.99095	FALSE
9	35788329	35788519	-117830	0.48759	1	0.74982	0.9412	0.12563	0.98423	FALSE
9	35793389	35793492	-122890	0.64168	1	-5.3687	1	-5.6361	0.3367	FALSE
9	35796878	35797073	-126379	1.2019	1	0.4004	0.99261	-0.16865	0.98456	FALSE
9	35800192	35800516	-129693	-1.7265	1	-1.419	0.77857	-0.30816	0.96086	FALSE
9	35816340	35816405	117831	0.26953	1	0.41043	1	-0.5334	0.96283	FALSE
9	35817176	35817339	116897	0.34019	1	0.46387	0.98527	-0.18594	0.97766	FALSE
9	35819720	35819997	114239	0.4149	1	-0.54723	0.97189	-0.54143	0.89219	FALSE
9	35827625	35827733	106503	-1.1851	1	-1.9362	1	0.36797	0.97396	FALSE
9	35834958	35835165	99071	-0.29653	1	-0.27435	0.9941	-0.83624	0.86312	FALSE
9	35853046	35853197	81039	-1.0205	1	-0.28458	0.9953	-1.6586	0.75459	FALSE
9	35854526	35854645	79591	0.5337	1	-5.5016	0.1999	-2.359	0.67751	FALSE
9	35855538	35855734	78502	0.57999	1	-2.7837	0.39662	-0.17934	0.98118	FALSE
9	35870489	35870545	63691	-3.487	1	0.099198	1	-0.61905	0.94828	FALSE
9	35893542	35893892	40344	-0.58959	1	-0.4499	0.9872	-0.11564	0.98764	FALSE
9	35900981	35901117	33119	1.2114	1	0.53756	0.9827	-0.064776	0.99369	FALSE
9	35907401	35907462	26774	-4.9148	1	-3.0583	1	-2.6475	0.7666	FALSE
9	35908445	35908523	25713	0.15377	1	2.1832	0.29728	0.83671	0.8593	FALSE
9	35908602	35908771	25465	-0.30248	1	-4.6841	0.21449	-0.36058	0.96147	FALSE
9	35912512	35912706	21530	-0.53202	1	-3.0357	0.39344	-0.24777	0.97621	FALSE
9	35917612	35917739	16497	-0.33312	1	-0.79994	0.98904	-2.2786	0.75074	FALSE
9	35918305	35918591	15645	0.32582	0.81103	0.48845	0.97189	0.42397	0.91019	FALSE
9	35922638	35923008	11228	0.73657	0.43596	0.38351	0.97732	0.68994	0.77051	FALSE
9	35925524	35925598	8638	-0.40944	1	-0.24994	1	-3.6448	0.62469	FALSE
9	35926228	35926283	7953	-3.5915	1	-4.0465	1	0.50076	0.97727	FALSE
9	35941193	35941403	-6957	0.4858	1	-0.33884	0.99261	0.13226	0.98532	FALSE
9	35943119	35943205	-8883	-2.1723	1	0.016969	1	-0.78526	0.94683	FALSE
9	35943246	35943498	-9010	0.70343	1	-0.31552	0.99066	0.16444	0.97722	FALSE
9	35943608	35943841	-9372	0.27524	0.85454	0.49886	0.97445	-0.42465	0.9208	FALSE
9	35964823	35965063	-30587	-0.88083	1	0.6979	0.97445	0.47629	0.93945	FALSE
9	35966031	35966385	-31795	0.44269	1	-0.24237	0.99402	0.18315	0.97555	FALSE
9	35970669	35970760	-36433	-4.3363	1	-0.53225	1	-0.84069	0.9478	FALSE
9	35978159	35978291	-43923	-1.0375	1	-0.98858	1	-2.4814	0.7422	FALSE
9	35982553	35982933	-48317	-1.1647	1	-0.80542	0.94428	0.019635	0.99774	FALSE
9	35986848	35987035	-52612	0.12888	1	-0.42978	0.99372	-1.5667	0.80358	FALSE
9	36003874	36004504	-69638	-0.97654	0.36543	0.28872	0.98842	-0.26344	0.9487	FALSE
9	36017793	36018057	-83557	-0.56272	1	-0.56957	0.9872	-0.3969	0.95848	FALSE
9	36018199	36018280	-83963	-0.19726	1	-1.4025	0.94686	-0.5009	0.96066	FALSE
9	36022050	36022284	-87814	0.81896	1	0.29577	0.9941	-0.73434	0.89818	FALSE
9	36022533	36022632	-88297	-1.2222	1	-5.6463	1	-0.71111	0.94476	FALSE
9	36029072	36029363	-94836	0.064484	1	-2.0334	0.42454	0.65197	0.88408	FALSE
9	36030943	36031121	-96707	0.064618	1	-0.21326	0.99788	-1.1519	0.87213	FALSE
9	36035396	36035463	-101160	-1.129	1	-0.86679	1	-0.10351	0.99528	FALSE
9	36035672	36035756	-101436	-0.47409	1	-5.8684	1	-0.74267	0.94829	FALSE
9	36038844	36039048	-104608	0.47996	1	-0.79341	0.97291	0.40933	0.95273	FALSE
9	36041215	36041252	-106979	-0.43392	1	0.95404	1	-5.7187	0.24048	FALSE
9	36043687	36043992	-109451	0.8333	1	0.039069	0.99893	-1.1472	0.74799	FALSE
9	36056232	36056310	-121996	0.96883	1	-1.7567	1	0.66225	0.95384	FALSE
9	36061123	36061340	-126887	-0.095479	1	-0.32059	0.99084	0.12965	0.98362	FALSE
9	36067928	36068089	-133692	-5.2898	1	-1.4821	1	-1.4459	0.88148	FALSE
9	36072712	36072805	-138476	-0.5767	1	-1.8618	1	-1.0775	0.91186	FALSE
9	36082235	36082799	-147999	1.5708	0.024265	-0.38631	0.97291	0.14986	0.96794	TRUE
9	36083459	36083547	-149223	1.664	1	0.56437	0.98287	1.3057	0.70562	FALSE
9	36083615	36083941	-149379	0.64376	0.5461	0.18784	0.9941	0.42762	0.90069	FALSE
9	36084535	36084734	-150299	0.014846	1	-0.94272	0.8546	0.09559	0.98666	FALSE
9	36090079	36090123	-155843	-3.0983	1	-0.6872	1	0.34858	0.97821	FALSE
9	36092425	36092502	-158189	-0.3879	1	-4.0864	1	-1.5545	0.86693	TRUE
9	36092764	36092829	-158528	-1.8636	1	-2.6635	1	-1.8035	0.88563	FALSE
9	36093039	36093264	-158803	-0.36312	1	0.37192	0.99052	0.60637	0.89632	FALSE
9	36095041	36095214	-160805	-0.46173	1	-0.60273	0.98163	-1.3241	0.73323	FALSE
9	36097593	36097697	-163357	-0.024567	1	-2.7704	1	-3.1261	0.64565	FALSE
9	36099924	36100256	-165688	-0.28995	0.79895	-1.4036	0.29428	-0.55868	0.83137	FALSE
9	36104954	36105011	-170718	0.76226	1	0.70146	1	-0.8818	0.94285	FALSE
9	36105788	36105876	-171552	-3.1186	1	0.28303	1	-5.3132	0.40239	FALSE
9	36106165	36106390	-171929	-1.3995	1	-1.4487	0.9311	-0.67526	0.93768	FALSE
9	36113541	36113888	-179305	0.57965	0.47064	0.12213	0.99462	-0.061218	0.98808	FALSE
9	36119504	36119599	-185268	-2.3373	1	-0.63175	1	-0.23311	0.98327	FALSE
9	36127227	36127321	-192991	-5.0285	1	-0.53023	1	-1.5188	0.86296	FALSE
9	36136584	36136709	-202348	0.57848	1	0.068953	0.99874	-0.12232	0.99153	FALSE
9	36137627	36137850	-203391	-0.29982	1	-0.48513	0.99269	-1.129	0.86559	FALSE
9	36164888	36165015	-230652	-2.9171	1	-0.57986	0.9872	-1.8919	0.63863	FALSE
9	36170387	36170447	-236151	-4.4595	1	0.093409	1	-1.394	0.8764	FALSE
9	36200174	36200261	-265938	-1.239	1	-0.31554	1	-1.5353	0.8857	TRUE
9	36206620	36206849	-272384	-2.6528	1	-0.58247	0.98345	-0.88661	0.86559	FALSE
9	36213694	36213776	-279458	0.065272	1	1.8528	0.81211	0.16904	0.98817	TRUE
9	36214468	36214531	-280232	-5.1859	1	-0.8325	1	-2.1345	0.82168	FALSE
9	36215824	36215893	-281588	-0.32096	1	-0.29975	1	-0.58933	0.95613	TRUE
9	36219579	36219676	-285343	-0.11371	1	-0.44407	0.99434	1.3611	0.86666	FALSE
9	36220324	36220449	-286088	-0.61594	1	-0.6612	1	-1.7774	0.82327	FALSE
9	36232950	36233250	295899	0.92707	0.26424	0.55331	0.93193	0.60166	0.80083	FALSE
9	36236705	36237057	292092	1.2817	0.067702	0.33858	0.97676	0.42212	0.87026	FALSE
9	36238958	36239308	289841	1.2765	0.11317	0.16593	0.9941	1.0657	0.49935	FALSE
9	36242301	36242595	286554	-0.43058	1	0.072244	0.99872	-1.5943	0.47544	FALSE
9	36258927	36258992	270157	-1.7508	1	-0.31911	1	-0.071424	0.99705	FALSE
9	36262220	36262533	266616	0.86192	0.42478	0.69702	0.92255	0.48167	0.89479	FALSE
9	36264583	36264821	264328	0.43039	1	-0.92594	0.91608	-0.94375	0.80318	FALSE
9	36269633	36269763	259386	-4.3593	1	-6.2898	1	-2.7833	0.71912	FALSE
9	36270695	36270917	258232	-0.5643	1	-0.54303	0.98527	0.41449	0.94795	FALSE
9	36275242	36275465	253684	-1.3938	1	-1.7293	0.78918	-1.6595	0.67583	FALSE
9	36288017	36288235	240914	1.0934	1	-0.95699	0.90679	-0.1727	0.97783	FALSE
9	36288666	36288700	240449	-3.9744	1	1.1276	1	-2.2538	0.84259	FALSE
9	36295679	36295750	233399	-1.3301	1	1.9567	1	-0.77441	0.95604	FALSE
9	36298027	36298183	230966	-0.84906	1	-1.3887	0.93064	-0.78022	0.92116	FALSE
9	36298301	36298385	230764	0.66893	1	-0.55074	0.99294	-0.053708	0.99715	FALSE
9	36298530	36298628	230521	-1.3091	1	-5.6988	1	-0.84084	0.93679	FALSE
9	36298704	36298793	230356	-4.0834	1	-0.48936	1	-1.1319	0.87927	FALSE
9	36307115	36307225	221924	0.56582	1	1.0502	0.97145	-0.27862	0.98018	FALSE
9	36311466	36311605	217544	0.15691	1	0.34584	0.9941	0.86485	0.88792	FALSE
9	36315739	36315895	213254	-2.7752	1	-1.3804	1	-0.077635	0.99564	FALSE
9	36328251	36328329	200820	-0.91662	1	1.2433	1	-2.1712	0.7894	FALSE
9	36346689	36346992	182157	0.2804	1	-1.2434	0.83421	-0.13463	0.98503	FALSE
9	36361216	36361793	167356	0.91929	0.18608	-0.88308	0.66183	0.36043	0.88635	FALSE
9	36366481	36366682	162467	-0.87656	1	-0.034786	0.99913	0.46945	0.94349	FALSE
9	36371811	36372093	157056	-0.45698	1	-5.8385	0.094657	-1.1032	0.83227	FALSE
9	36380788	36380840	148309	-3.1753	1	-3.6453	1	-0.099374	0.99447	FALSE
9	36385175	36385541	143608	0.56985	1	0.068724	0.99872	-0.64534	0.88637	FALSE
9	36392836	36393013	136136	0.97813	0.2872	-0.70409	0.90725	0.51798	0.86434	FALSE
9	36395282	36395778	133371	0.41133	1	-0.97592	0.78061	-0.28364	0.94322	FALSE
9	36403910	36403984	125165	-1.8358	1	-0.23236	1	-2.6625	0.77327	FALSE
9	36417492	36417679	111470	-0.53164	1	0.99013	0.91326	0.82685	0.85425	FALSE
9	36421560	36421730	107419	-0.33196	1	-0.086123	0.99872	-1.2333	0.83553	FALSE
9	36423177	36423223	105926	-3.7409	1	-2.0823	1	-1.4972	0.89641	FALSE
9	36429467	36429550	99599	-0.31874	1	-5.2412	1	-0.08268	0.99468	FALSE
9	36435353	36435491	93658	-0.62248	1	-0.71229	0.97362	0.93347	0.83892	FALSE
9	36435921	36436076	93073	-0.83208	1	0.44301	0.9938	-2.1357	0.70027	FALSE
9	36454261	36454312	74837	-2.8848	1	-0.87856	1	-1.2112	0.9178	FALSE
9	36463432	36463522	65627	-1.7263	1	-1.4276	1	-1.8271	0.74187	FALSE
9	36464006	36464071	65078	-2.3117	1	-4.2413	1	-0.73488	0.95819	FALSE
9	36468512	36468610	60539	-0.71967	1	-0.14562	0.9987	-0.59103	0.93605	FALSE
9	36470914	36470977	58172	-4.1291	1	0.65531	1	-2.3755	0.82179	FALSE
9	36479632	36479728	49421	-0.12832	1	-1.0738	1	-1.3829	0.81102	FALSE
9	36479933	36480016	49133	0.38747	1	-0.049484	1	-2.0839	0.77439	FALSE
9	36482077	36482128	47021	-3.5836	1	-1.3048	1	-1.0191	0.92356	FALSE
9	36490113	36490176	38973	-0.31062	1	-4.8609	1	-2.1364	0.81917	FALSE
9	36490400	36490478	38671	-2.9948	1	-4.8731	1	-0.00033501	0.99993	FALSE
9	36493979	36494016	35133	-4.5144	1	-4.9694	1	-0.16625	0.99357	FALSE
9	36514706	36514763	14386	-4.9967	1	-5.4518	1	-0.014096	0.99914	FALSE
9	36542596	36542685	-6394	-0.53839	1	-0.08399	1	-2.6111	0.68731	FALSE
9	36549723	36550214	-13521	-0.79317	0.493	-0.42083	0.98004	-0.736	0.80488	FALSE
9	36550376	36550487	-14174	0.10514	1	-0.51135	0.99066	-0.41836	0.95854	FALSE
9	36553986	36554071	12244	-2.7711	1	-2.5707	1	0.25675	0.98361	FALSE
9	36557907	36558065	8250	-0.78184	1	-2.9954	0.64619	-0.86985	0.92017	FALSE
9	36570928	36571348	-4613	-1.0262	1	-0.34991	0.99084	-1.1802	0.7258	TRUE
9	36588293	36588520	-6862	-0.83241	1	-0.95383	0.96943	-1.3233	0.8151	FALSE
9	36588594	36588666	-7163	-1.7521	1	-1.7075	1	-1.5177	0.89865	FALSE
9	36609035	36609133	-27604	-0.15174	1	0.14665	1	-0.35668	0.97666	FALSE
9	36620177	36620269	-20427	-0.85569	1	0.21043	1	-3.0357	0.68703	FALSE
9	36625103	36625175	-15521	-5.0695	1	-2.3518	1	0.37983	0.97771	FALSE
9	36628387	36628479	-12217	-0.83437	1	0.79104	0.98015	-1.1256	0.87146	FALSE
9	36633892	36633943	-6753	-3.5161	1	1.6816	1	-4.2385	0.639	FALSE
9	36643899	36643984	3203	-2.0501	1	-0.83599	1	-1.5059	0.86611	FALSE
9	36653172	36653263	12476	0.74225	1	0.85546	0.97732	0.94578	0.89287	FALSE
9	36675265	36675357	-4157	0.14467	1	0.39986	1	-1.5449	0.83575	FALSE
9	36683239	36683360	3485	-1.435	1	1.0953	0.93573	-0.9459	0.87795	FALSE
9	36683963	36684053	3551	-2.3756	1	-0.39339	1	-3.6172	0.46668	FALSE
9	36702028	36702133	-14424	-0.85875	1	1.3228	0.90084	-0.61433	0.93564	FALSE
9	36705566	36705660	-17962	0.18807	1	-0.43031	1	-3.3297	0.50824	FALSE
9	36707103	36707253	-19499	-0.50332	1	-2.0404	1	-1.3351	0.87867	FALSE
9	36714512	36714560	13732	-4.2054	1	-4.6604	1	-0.30914	0.98481	FALSE
9	36720813	36720943	7349	-0.24166	1	0.67369	0.98904	-0.92753	0.91669	FALSE
9	36751651	36751701	-23359	-3.1963	1	-0.55057	1	0.2717	0.98617	FALSE
9	36755139	36755205	-26847	-3.8584	1	0.26961	1	0.65621	0.95469	FALSE
9	36755947	36755987	-27655	-4.1773	1	-0.017073	1	-0.31303	0.98481	FALSE
9	36758293	36758500	-30001	-1.4575	1	0.16037	0.99734	0.23405	0.97383	FALSE
9	36765467	36765714	-37175	-1.8251	1	-2.9926	0.52816	-2.8461	0.49546	FALSE
9	36776853	36776933	-48561	0.80459	1	-0.18268	0.99855	-0.30675	0.97381	FALSE
9	36791263	36791376	-62971	-1.1707	1	-0.35064	1	-1.2997	0.86721	FALSE
9	36806506	36806578	64013	-1.4001	1	-0.5941	1	-3.0643	0.57917	FALSE
9	36807517	36807561	63030	-4.5319	1	0.57067	1	-3.7954	0.67998	FALSE
9	36814725	36814789	55802	-0.58814	1	-5.2531	1	-3.0777	0.67566	FALSE
9	36825175	36825250	45341	-1.0441	1	1.0845	1	-1.3504	0.86663	FALSE
9	36829259	36829438	41153	-0.63693	1	-0.11088	0.99872	-2.9894	0.36534	FALSE
9	36829572	36829707	40884	-5.4631	1	0.63937	0.99066	-0.65746	0.94732	FALSE
9	36832909	36833041	37550	-0.72798	1	-0.98778	1	-2.7556	0.57222	FALSE
9	36836055	36836133	34458	0.75238	1	1.501	0.91502	-2.1004	0.74552	FALSE
9	36839469	36839528	31063	-1.0314	1	0.44871	1	-1.3421	0.88909	FALSE
9	36842976	36843114	27477	-2.9481	1	1.1733	0.96966	-0.80535	0.93605	FALSE
9	36850574	36850681	19910	-0.59744	1	1.092	0.96673	0.8083	0.92158	FALSE
9	36853789	36853860	16731	-3.0973	1	1.4226	1	-0.80327	0.95222	FALSE
9	36857597	36857892	12699	-1.6958	1	-0.72171	0.94332	-1.1265	0.67157	FALSE
9	36875206	36875286	-4615	-0.54134	1	-1.2669	1	-5.969	0.26577	FALSE
9	36882574	36882623	11773	0.70071	1	0.47945	1	-1.8815	0.8789	FALSE
9	36888186	36888413	5983	-4.0851	1	-1.6512	0.76959	-1.1114	0.8061	FALSE
9	36904484	36904713	8690	0.29187	1	1.0499	0.89014	0.67944	0.88908	FALSE
9	36953628	36953705	-4653	1.4931	1	0.088455	0.99872	0.14163	0.99072	FALSE
9	36955946	36956017	-6971	-1.5525	1	0.78255	1	-3.2529	0.53112	FALSE
9	36958010	36958065	-9035	-4.6257	1	1.3903	1	-0.53643	0.96617	FALSE
9	36967056	36967180	-18081	1.0709	1	-0.054132	0.99893	-0.60973	0.94423	FALSE
9	36967706	36967887	-18731	-0.0052525	1	0.35623	0.98787	0.17997	0.97448	FALSE
9	36978963	36979103	9942	2.3601	1	-0.89278	0.93166	1.9867	0.28858	FALSE
9	36981492	36981552	7493	-1.7673	1	-0.080568	1	0.1976	0.98789	FALSE
9	36999366	36999437	3533	1.5178	1	-0.12505	0.99872	0.89125	0.89917	FALSE
9	37011185	37011331	-8215	0.0078532	1	-0.13925	0.99872	-0.99483	0.87336	FALSE
9	37036280	37036448	4498	0.75285	1	-0.49212	0.98287	-0.46975	0.92568	FALSE
9	37050744	37050857	-9798	1.4123	1	1.4857	0.96132	1.3935	0.88417	FALSE
9	37070105	37070443	-29159	0.49483	1	0.39801	0.98479	-0.54507	0.89249	FALSE
9	37070550	37070695	-29604	-0.15649	1	-1.2074	0.94305	-1.5118	0.77663	FALSE
9	37073932	37074050	-32986	-4.7351	1	0.22189	1	-0.47797	0.97153	FALSE
9	37076225	37076318	31056	1.208	1	-0.48976	0.99389	-2.8312	0.62656	FALSE
9	37093368	37093479	13895	0.58308	1	2.1976	1	-0.89539	0.94665	FALSE
9	37099718	37099920	7454	0.37649	1	0.078294	0.99872	-0.0090582	0.9984	FALSE
9	37123405	37123505	-16031	-0.39396	1	-0.55119	1	0.24217	0.98423	FALSE
9	37132544	37132908	-25170	-1.7138	1	0.34568	0.99066	-0.29401	0.95733	FALSE
9	37138660	37138830	-31286	-0.33462	0.81548	-0.10828	0.99802	-0.041327	0.99458	FALSE
9	37158080	37158133	46460	-4.1593	1	-4.6144	1	-4.8817	0.57492	FALSE
9	37161167	37161279	43314	0.19745	1	-2.0544	0.82807	-0.40212	0.96677	FALSE
9	37163978	37164315	40278	0.90329	0.30168	0.54953	0.94034	0.7717	0.70902	FALSE
9	37171391	37171502	33091	-0.77617	1	-0.2838	1	-0.55783	0.96186	FALSE
9	37174608	37174656	29937	-1.9955	1	0.39095	1	-2.7563	0.73757	FALSE
9	37175784	37175845	28748	0.82137	1	-0.12892	1	-4.8175	0.51446	FALSE
9	37175879	37175959	28634	0.34335	1	0.56369	1	-1.5787	0.79348	FALSE
9	37178810	37178894	25699	-2.5791	1	-4.5025	1	-3.3356	0.68894	FALSE
9	37196062	37196108	8485	-2.0463	1	0.44204	1	0.0253	0.99816	FALSE
9	37196810	37196996	7597	-5.9683	1	-1.717	0.85225	-1.308	0.82522	FALSE
9	37200471	37200536	4057	-3.3856	1	-0.024859	1	-1.2883	0.91604	FALSE
9	37216556	37216628	-7475	0.081862	1	-5.5112	1	-3.3054	0.63054	FALSE
9	37217070	37217161	-7989	0.31292	1	-0.071407	1	-2.5068	0.82239	FALSE
9	37218282	37218334	-9201	0.75689	1	0.74732	1	-1.6318	0.88973	FALSE
9	37224558	37224625	-15477	-0.069709	1	-4.8732	1	-0.072932	0.99667	FALSE
9	37255258	37255456	-7680	-1.2401	1	1.072	0.93284	-1.2263	0.80665	FALSE
9	37257097	37257207	9404	-4.8362	1	-1.4308	1	-1.3522	0.8913	FALSE
9	37276437	37276615	-3736	-0.75857	1	1.0268	0.95924	0.67645	0.92579	FALSE
9	37291751	37291827	11346	0.88756	1	1.0528	0.98199	0.35479	0.97921	FALSE
9	37292460	37292609	12055	0.63161	1	0.9004	0.98091	-3.2544	0.54533	FALSE
9	37318131	37318187	11968	-0.16435	1	-1.6957	1	-0.28973	0.98415	FALSE
9	37320161	37320329	13998	-0.69376	1	0.59839	0.98895	-0.72835	0.92791	FALSE
9	37340313	37340355	11441	-4.4445	1	-4.8995	1	-0.15504	0.9933	FALSE
9	37347434	37347547	4249	1.1009	1	0.993	0.97189	-1.1059	0.88726	FALSE
9	37354997	37355224	-3188	0.5915	0.65545	-0.78154	0.92624	0.82284	0.79164	FALSE
9	37355277	37355626	-3468	0.1639	0.89407	0.25702	0.98925	0.88457	0.62352	FALSE
9	37371861	37372007	3052	1.3488	1	-0.49629	0.9872	2.3248	0.31787	FALSE
9	37372450	37372530	3641	-1.6533	1	1.2319	0.86022	0.17101	0.98252	FALSE
9	37377248	37377410	8439	0.42316	1	0.61499	0.98528	-0.016561	0.9984	FALSE
9	37377454	37377525	8645	0.60135	1	-0.34315	1	-1.3117	0.89529	FALSE
9	37382430	37382595	13621	-0.68217	1	-0.16769	0.99862	-0.39854	0.96086	FALSE
9	37385754	37386106	16945	-0.89806	1	-0.58279	0.96876	-0.13429	0.98144	FALSE
9	37388673	37388828	19864	0.61735	1	2.3809	0.45652	-0.27994	0.97634	FALSE
9	37392115	37392148	23306	-5.4958	1	-1.8855	1	-1.5571	0.88979	FALSE
9	37395072	37395247	26263	-0.4413	1	1.1642	0.83945	0.040667	0.9963	FALSE
9	37402750	37402833	33941	-1.407	1	-0.95522	1	-1.5882	0.89093	FALSE
9	37403010	37403145	34201	1.6747	1	1.0482	0.96132	1.6451	0.73323	FALSE
9	37403282	37403372	34473	0.17327	1	2.1134	0.76304	1.6689	0.77073	FALSE
9	37405506	37405543	36697	-0.69032	1	-2.9764	1	0.68047	0.95697	FALSE
9	37416963	37417151	30711	-2.0341	1	-0.64123	0.9818	-0.21061	0.97911	FALSE
9	37417625	37417875	29987	-0.55724	1	-0.90527	0.97444	-0.1449	0.98895	FALSE
9	37419780	37419950	27912	-2.5245	1	0.090882	0.99872	-0.13441	0.98481	FALSE
9	37425929	37426011	21851	0.74114	1	0.83513	0.98005	-2.2936	0.66148	FALSE
9	37433031	37433181	14681	0.84665	1	0.61101	0.99022	0.58653	0.94803	FALSE
9	37433262	37433530	14332	0.56816	0.60892	0.1629	0.99462	0.15306	0.97432	FALSE
9	37440578	37440687	7175	0.52237	1	-5.137	1	-5.4044	0.3521	FALSE
9	37441176	37441246	6616	-0.12056	1	0.88137	1	-1.0562	0.89564	FALSE
9	37443749	37443853	4009	0.86652	1	2.3225	1	-0.4936	0.96378	FALSE
9	37454566	37454655	-6655	-1.0459	1	-1.8098	1	-1.1643	0.89985	FALSE
9	37454858	37454977	-6947	-1.8093	1	-0.40842	0.99294	0.19133	0.98317	FALSE
9	37458037	37458180	-10126	1.0673	1	-0.099259	0.99872	1.6583	0.48236	FALSE
9	37458436	37458561	-10525	-5.3073	1	-0.81866	1	-2.9888	0.71166	FALSE
9	37462178	37462250	-14267	-1.8074	1	-0.58402	1	-2.6291	0.65924	FALSE
9	37468936	37469017	-21025	-2.107	1	1.2379	1	-2.7921	0.72938	FALSE
9	37475552	37475703	-27641	-0.39828	1	-1.6041	0.83254	-1.1092	0.8415	FALSE
9	37476933	37477032	-29022	-1.034	1	-2.784	1	-2.1908	0.79106	FALSE
9	37510100	37510459	4009	0.91745	1	0.59359	0.98527	-0.087368	0.99289	FALSE
9	37513366	37513633	7275	1.0739	1	1.465	0.61796	0.25243	0.96539	FALSE
9	37518417	37518515	8589	0.95172	1	0.67277	0.98264	-0.33714	0.96821	FALSE
9	37532418	37532717	-5314	0.7468	1	-1.2962	0.85813	0.81799	0.84607	FALSE
9	37539066	37539194	-11962	-4.9561	1	1.6813	0.74999	-1.2356	0.82194	FALSE
9	37543664	37543728	-16560	-3.4018	1	0.85618	1	-2.1094	0.74744	FALSE
9	37545513	37545936	-17287	0.43156	0.65687	0.1243	0.99506	0.29992	0.92443	FALSE
9	37551591	37551803	-11420	0.39297	1	0.084083	0.99872	-0.36884	0.96039	FALSE
9	37551990	37552227	-10996	0.68191	0.44151	0.57851	0.91838	0.24279	0.94442	FALSE
9	37557754	37557842	-5381	-2.0367	1	0.1324	1	-5.7166	0.28045	FALSE
9	37568332	37568477	4896	-1.4843	1	0.28916	0.99488	-0.28043	0.97604	FALSE
9	37569120	37569195	5684	0.12614	1	-2.7331	1	-0.16833	0.98837	FALSE
9	37582963	37583100	19527	-0.62119	1	0.6462	0.9799	0.69462	0.90136	FALSE
9	37589000	37589079	25564	-1.8537	1	0.12798	1	0.55367	0.96617	FALSE
9	37601299	37601628	37863	-1.3373	1	0.58298	0.98163	-1.3438	0.72389	FALSE
9	37613966	37614428	50530	-0.8179	0.45844	-1.6304	0.28874	-0.48789	0.89009	FALSE
9	37623856	37623937	-53182	-5.2946	1	-0.40026	1	-1.9621	0.78155	FALSE
9	37633754	37633875	-43244	0.10431	1	-0.50732	0.9915	-3.1983	0.43692	FALSE
9	37637422	37637472	-39647	-3.1209	1	-0.089004	1	-1.9	0.86706	FALSE
9	37646303	37646530	-30589	0.17955	0.89652	-0.052902	0.99872	-0.23591	0.95627	FALSE
9	37658937	37659069	-18050	1.5662	1	1.1343	0.87791	0.18493	0.98002	FALSE
9	37668213	37668288	-8831	-3.1482	1	-5.069	1	-0.54381	0.96313	FALSE
9	37670524	37670593	-6526	-1.4477	1	-5.3867	1	-1.6259	0.83855	FALSE
9	37671159	37671276	-5843	-0.52805	1	-1.081	1	-1.9792	0.80642	FALSE
9	37688365	37688494	-9554	-0.80212	1	-0.17184	1	-1.0416	0.8778	FALSE
9	37688708	37688761	-9287	-4.1773	1	-4.6323	1	-0.18467	0.99261	FALSE
9	37691404	37691509	-6539	1.1456	1	-0.6768	0.99132	-0.36661	0.97745	FALSE
9	37693692	37693806	-4242	0.059778	1	-0.53776	0.99294	0.87939	0.92217	FALSE
9	37694300	37694471	-3577	-0.30546	1	-0.19751	0.99668	0.66848	0.90835	FALSE
9	37701646	37701830	3598	-0.81958	1	0.21357	0.99589	-0.61179	0.92769	FALSE
9	37713418	37713506	15370	-2.0116	1	-0.87129	1	0.11071	0.99342	FALSE
9	37718393	37718486	20345	0.70739	1	0.076495	0.99872	-0.24043	0.9722	FALSE
9	37725449	37725638	27401	-0.53645	1	0.20481	0.99827	-0.35025	0.97175	FALSE
9	37728000	37728127	29952	-0.56455	1	-0.10476	1	-1.4472	0.83353	FALSE
9	37728645	37728766	30597	-5.2005	1	1.0257	0.96684	-1.3233	0.84259	FALSE
9	37739748	37740119	41700	-0.78251	1	1.6528	0.535	-0.35823	0.95134	FALSE
9	37740153	37740308	42105	-3.9464	1	-0.38141	1	-1.4956	0.85159	FALSE
9	37743038	37743137	44990	1.6222	1	3.6503	0.20638	3.1387	0.39763	FALSE
9	37743195	37743282	45147	0.48192	1	-0.76513	1	-0.97441	0.91306	FALSE
9	37746771	37746917	48723	0.046015	1	-0.31493	0.99294	-0.12917	0.98621	FALSE
9	37753631	37753896	55583	-0.088032	1	0.21153	0.99308	0.38146	0.92084	FALSE
9	37755482	37755565	57434	1.6763	1	1.2859	0.78537	2.2926	0.24768	FALSE
9	37759207	37759310	61159	-2.4407	1	-0.91957	1	-0.1618	0.99002	FALSE
9	37759464	37759544	61416	-1.8055	1	-0.97762	1	-1.2504	0.89283	FALSE
9	37761278	37761407	63230	0.4205	1	-0.092395	0.99872	-0.4615	0.96441	FALSE
9	37764637	37764845	66589	0.55319	0.68227	0.31453	0.99061	0.5526	0.88733	FALSE
9	37764998	37765191	66950	0.38959	1	0.13727	0.99862	1.3023	0.69777	FALSE
9	37774223	37774428	73852	1.2038	1	-5.8381	0.09122	-0.73738	0.89601	FALSE
9	37774761	37774976	73304	0.55326	1	-0.77006	0.94863	1.0123	0.74699	FALSE
9	37777766	37777814	70466	-4.4059	1	-2.2822	1	-0.15023	0.99342	FALSE
9	37777943	37778162	70118	0.036994	1	1.0331	0.8047	-0.057311	0.99298	FALSE
9	37783482	37783724	64556	0.0029801	0.99825	-2.4022	0.086689	-0.073729	0.98872	FALSE
9	37810377	37810836	37444	0.95042	0.17017	0.44943	0.94341	0.6962	0.66635	FALSE
9	37813597	37813657	34623	1.0044	1	-0.83314	0.98004	-0.064083	0.99564	FALSE
9	37814057	37814154	34126	0.62918	1	-0.098821	0.99872	0.2564	0.96862	FALSE
9	37817999	37818252	30028	0.42057	0.51839	-0.27338	0.97445	0.07417	0.98018	FALSE
9	37818908	37819148	29132	0.45749	0.74329	-0.50577	0.97548	0.29062	0.95204	FALSE
9	37823312	37823470	24810	0.24949	1	-1.4433	0.54822	0.79603	0.78794	FALSE
9	37823680	37823759	24521	-3.121	1	-6.0811	1	-1.9385	0.79348	FALSE
9	37823823	37824073	24207	-0.42917	0.73145	0.17717	0.99427	0.44827	0.89958	FALSE
9	37826067	37826232	22048	-0.2843	1	1.4953	0.84516	-0.72238	0.91654	FALSE
9	37830231	37830444	17836	1.3715	1	-0.75392	0.96435	0.95602	0.79209	FALSE
9	37832500	37832651	15629	-2.3302	1	-0.16422	0.99862	-0.89406	0.89458	FALSE
9	37833486	37833560	14720	-4.8483	1	1.2043	1	-1.7838	0.80353	FALSE
9	37837331	37837444	10836	0.39967	1	-1.1197	0.94165	1.1346	0.82438	FALSE
9	37840684	37840930	7350	-0.92665	1	-0.28095	0.99294	-0.11603	0.98481	FALSE
9	37842671	37842750	5530	0.57877	1	0.24837	0.99498	-1.077	0.83571	FALSE
9	37842958	37843035	5245	0.30737	1	-0.28689	0.99589	0.97209	0.89848	FALSE
9	37844912	37845034	3246	-1.5168	1	0.56488	0.98245	-0.42533	0.94585	FALSE
9	37853220	37853313	-4940	-4.3943	1	0.82324	1	-1.7051	0.80764	FALSE
9	37854045	37854236	-5765	-0.52441	1	-1.1332	0.92833	-1.2376	0.7931	FALSE
9	37860170	37860319	-11890	-0.61481	1	0.62316	0.98528	-1.9097	0.64989	FALSE
9	37863638	37863752	-15358	-3.7534	1	-5.6776	1	-0.96522	0.92814	FALSE
9	37864369	37864442	-16089	-5.017	1	-1.5359	1	-1.296	0.90085	FALSE
9	37864735	37864787	-16455	-0.74473	1	-1.8552	1	-0.56437	0.96039	FALSE
9	37864917	37865067	-16637	1.0569	1	-0.86168	0.94656	1.0714	0.74053	FALSE
9	37865294	37865347	-17014	-0.027	1	-3.4367	1	1.3007	0.89296	FALSE
9	37868831	37869123	-20551	0.12568	1	-0.80572	0.9067	-0.27279	0.95402	FALSE
9	37874024	37874412	-25744	0.20591	0.85138	-0.35131	0.97732	0.2021	0.9543	FALSE
9	37876831	37876908	-28551	-0.52885	1	0.25726	0.99679	0.97785	0.89795	FALSE
9	37880378	37880512	-32098	0.17637	1	0.70487	0.95197	1.4202	0.53446	FALSE
9	37882700	37882921	-34420	0.07675	1	0.18642	0.99464	1.5568	0.40972	FALSE
9	37887356	37887585	-39076	-1.9093	1	-0.48	0.9872	-0.034902	0.99705	FALSE
9	37887704	37887872	-39424	1.2868	1	0.14409	0.99862	1.2268	0.79368	FALSE
9	37896566	37896682	-48286	0.36593	1	-1.1118	0.95987	0.027111	0.99788	FALSE
9	37897140	37897395	-48860	-0.6363	1	0.65182	0.97018	-0.55053	0.91327	FALSE
9	37897517	37897564	-49237	0.97896	1	-0.14612	0.99872	-0.15851	0.99176	FALSE
9	37900207	37900391	-51927	-0.18326	1	-3.136	0.47008	0.049818	0.99676	FALSE
9	37914085	37914196	-65805	1.8494	1	1.0266	0.89325	2.511	0.18273	FALSE
9	37916559	37916805	-68279	1.1283	1	0.08743	0.99872	-0.072922	0.99289	FALSE
9	37924812	37925046	-60075	-0.50453	0.69355	-0.74426	0.91203	0.2002	0.96445	FALSE
9	37930299	37930482	-54639	0.65832	1	-0.31496	0.99434	-1.0846	0.85206	FALSE
9	37940555	37941038	-44083	0.466	0.56312	0.22438	0.9876	-0.25973	0.92619	FALSE
9	37943669	37943876	-41245	-0.91894	0.397	-0.017122	0.99927	-0.18553	0.96805	FALSE
9	37947232	37947398	-37723	1.0409	1	-0.34739	0.99487	-0.73955	0.93321	FALSE
9	37950807	37951220	-33901	-0.03378	0.98181	0.3743	0.98151	-0.069167	0.98923	FALSE
9	37952932	37952965	-32156	-0.014402	1	0.54822	1	0.18127	0.98996	FALSE
9	37953095	37953286	-31835	-2.8663	1	1.8234	0.61116	1.0423	0.82462	FALSE
9	37958926	37959067	-26054	1.8443	1	1.7743	0.64788	1.8308	0.53278	FALSE
9	37961389	37961713	-23408	0.38224	0.7433	-0.9383	0.78571	0.74682	0.75388	FALSE
9	37969203	37969277	-15844	-2.0662	1	-5.4639	1	-3.3215	0.67694	FALSE
9	37993868	37994093	8747	-4.4687	1	-3.2624	0.32451	-0.95568	0.87343	FALSE
9	37997090	37997323	11969	-0.10851	1	-1.242	0.76766	-0.40872	0.93155	FALSE
9	38013539	38014120	28418	0.2416	0.84446	1.1167	0.52654	0.64475	0.7948	FALSE
9	38017991	38018073	32870	-0.3804	1	-2.7552	1	0.87984	0.93321	FALSE
9	38022804	38022984	37683	-0.88925	1	-1.2932	0.89348	-1.2271	0.7969	FALSE
9	38023029	38023131	37908	-2.2913	1	-0.90808	1	-1.7262	0.80421	FALSE
9	38023171	38023213	38050	0.52225	1	0.61961	1	-0.99236	0.93813	FALSE
9	38029044	38029122	43923	0.095909	1	-0.43708	1	-4.2015	0.53112	FALSE
9	38031741	38031810	46620	-4.7028	1	-1.2966	1	-0.97064	0.92818	FALSE
9	38035501	38035737	-47005	-2.2212	1	1.1585	0.90385	1.152	0.79697	FALSE
9	38038784	38038838	-43904	1.1012	1	-5.0819	1	-5.3492	0.40534	FALSE
9	38048110	38048186	-34556	-2.263	1	2.8388	1	1.8673	0.87213	FALSE
9	38051066	38051260	-31482	-0.06925	1	0.14359	0.99855	-0.92989	0.85079	FALSE
9	38051939	38052171	-30571	-0.72311	1	-1.4224	0.80954	0.42509	0.94291	FALSE
9	38053776	38054058	-28684	0.37198	1	0.47195	0.98528	-0.22687	0.97299	FALSE
9	38059601	38059667	-23075	-1.423	1	1.4798	1	-0.38879	0.97489	FALSE
9	38063701	38063831	-18911	-0.51448	1	0.72488	0.98979	0.44428	0.97058	FALSE
9	38064663	38064864	-17878	0.52289	0.71892	0.77993	0.9279	0.69687	0.85054	FALSE
9	38070979	38071062	-11680	1.1217	1	0.74406	0.99066	-1.0063	0.92733	FALSE
9	38087512	38087644	4770	0.53174	1	-1.6936	0.53859	0.3281	0.95039	FALSE
9	38090259	38090459	7517	-0.11011	1	0.46379	0.98833	-3.2164	0.25073	TRUE
9	38091086	38091237	8344	0.92947	1	0.61758	0.97703	0.46768	0.93564	FALSE
9	38098229	38098293	15487	-1.7617	1	-0.90444	1	-5.4219	0.46275	FALSE
9	38099719	38099820	16977	1.4244	1	0.40018	0.99066	0.77846	0.87481	FALSE
9	38105289	38105408	22547	-0.69866	1	-0.65821	0.98751	0.1075	0.99264	FALSE
9	38105899	38105997	23157	-0.62867	1	2.5728	0.48265	-2.3198	0.70526	FALSE
9	38111309	38111403	28567	-0.71605	1	1.2207	0.95112	-1.9207	0.7437	FALSE
9	38113744	38113830	31002	0.39795	1	-0.52113	1	-0.90239	0.90749	TRUE
9	38113905	38114267	31163	0.73899	0.57327	0.48924	0.97882	1.2303	0.59226	TRUE
9	38116899	38117104	34157	-4.3532	1	0.39113	0.99084	0.35901	0.95528	TRUE
9	38117770	38117834	35028	-2.9422	1	0.62914	1	-0.85857	0.92217	TRUE
9	38120501	38120553	37759	0.2886	1	0.89223	0.97993	0.053145	0.99705	FALSE
9	38121262	38121346	38520	-4.4282	1	0.76069	1	-0.70724	0.95198	FALSE
9	38124218	38124344	41476	0.23974	1	-0.18077	0.99872	0.013128	0.999	FALSE
9	38127961	38128098	45219	0.67022	1	1.0043	0.9687	-0.7443	0.92701	FALSE
9	38130292	38130418	47550	-1.975	1	-0.20646	1	-4.6305	0.39998	FALSE
9	38136431	38136578	53689	-0.11139	1	-0.17486	0.99737	-0.52933	0.93482	FALSE
9	38139445	38139805	56703	0.0074039	1	-0.38053	0.9869	-0.42852	0.92309	FALSE
9	38142442	38142526	59700	-0.65066	1	-1.5159	1	0.43584	0.96702	FALSE
9	38143027	38143154	60285	1.9405	1	1.9405	0.70376	0.63049	0.93202	TRUE
9	38149822	38149913	67080	-3.9685	1	0.76068	0.98163	-1.3307	0.82896	FALSE
9	38158071	38158229	75329	0.19536	1	0.56431	0.97291	0.21003	0.97112	TRUE
9	38176888	38177022	94146	-0.66179	1	1.0591	0.88308	1.6015	0.51998	FALSE
9	38180255	38180307	97513	-3.3263	1	2.0956	1	-0.98262	0.94547	FALSE
9	38188451	38188563	105709	-1.5325	1	1.8943	0.7624	-0.30148	0.97575	FALSE
9	38190553	38190612	105920	-5.0708	1	-5.5259	1	-2.3056	0.84761	FALSE
9	38193865	38194005	102527	-2.3237	1	2.2667	0.78862	1.4567	0.84659	FALSE
9	38201632	38201811	94721	1.1035	1	-2.6605	0.52573	0.0077917	0.99914	FALSE
9	38204193	38204321	92211	0.34726	1	0.32006	0.9941	-0.71999	0.90843	FALSE
9	38222556	38222830	73702	1.3224	1	-0.52196	0.9827	0.82182	0.83979	TRUE
9	38224710	38225003	71529	-0.57591	1	1.6767	0.37759	-0.2166	0.97049	FALSE
9	38225158	38225220	71312	-0.66973	1	0.14745	1	-0.11469	0.99493	FALSE
9	38232556	38232686	63846	-4.7023	1	0.88661	0.98551	0.12656	0.99335	FALSE
9	38234782	38234862	61670	-1.7538	1	0.32122	1	0.029171	0.99816	FALSE
9	38235254	38235366	61166	1.2356	1	-0.025047	1	-0.90855	0.92739	FALSE
9	38241508	38241576	54956	-3.7492	1	-0.90482	1	1.0332	0.91626	FALSE
9	38241719	38241827	54705	0.45137	1	0.56049	0.98751	0.039397	0.99727	FALSE
9	38243880	38243951	52581	-3.923	1	1.4178	1	-3.1916	0.7049	FALSE
9	38244319	38244533	51999	1.6254	1	1.6621	0.71229	-0.0039933	0.99944	FALSE
9	38252567	38252645	43887	1.971	1	2.5219	0.64454	0.80133	0.929	FALSE
9	38257129	38257323	39209	-2.5607	1	1.0641	0.92115	0.3052	0.9665	FALSE
9	38259475	38259713	36819	0.62083	1	-0.92617	0.96903	-0.48255	0.94982	FALSE
9	38271280	38271333	25199	-4.2354	1	-4.6904	1	-0.18276	0.99158	FALSE
9	38272002	38272091	24441	0.67634	1	-4.7881	1	-0.29011	0.98375	TRUE
9	38279896	38279976	16556	-1.8803	1	-1.6225	1	0.52279	0.96215	FALSE
9	38280121	38280204	16328	-0.25334	1	1.0299	1	-0.053723	0.99748	FALSE
9	38286608	38286774	9758	-0.01789	1	0.55065	0.98575	-0.27879	0.97217	FALSE
9	38289689	38289934	6598	-2.4056	1	-0.37011	0.99066	-0.68153	0.88635	FALSE
9	38302909	38302957	-4563	-1.583	1	-5.5687	1	0.39477	0.97684	FALSE
9	38303058	38303212	-4308	-0.54993	1	-1.2433	0.87585	-0.37112	0.95402	FALSE
9	38303432	38303501	-4019	-2.9052	1	-0.68167	1	-0.89114	0.91626	FALSE
9	38311586	38311780	-3043	0.59735	0.54864	0.51316	0.95158	0.72913	0.74564	FALSE
9	38319588	38319683	4765	-2.7657	1	0.85319	0.97993	-1.6249	0.79689	TRUE
9	38324491	38324679	9668	0.81712	1	0.062884	0.99872	-2.5477	0.38814	TRUE
9	38351890	38351957	3453	-0.2236	1	-5.0235	1	-0.060804	0.99715	FALSE
9	38367756	38367894	19319	-1.8803	1	0.47053	0.99294	0.33319	0.9745	TRUE
9	38370211	38370379	21774	-1.1844	1	0.3416	0.99294	0.48492	0.93244	TRUE
9	38371511	38371552	23074	-0.3207	1	-4.5954	1	0.027309	0.99833	FALSE
9	38376654	38376714	28217	0.43732	1	-0.25544	1	-0.36411	0.97584	FALSE
9	38382538	38382631	34101	-1.6037	1	1.1968	0.97455	-0.47582	0.97058	FALSE
9	38393528	38393560	45091	-0.10273	1	0.5539	1	-0.45422	0.98115	FALSE
9	38410533	38410646	62096	0.39428	1	1.2898	0.90479	0.55681	0.9392	FALSE
9	38410907	38411018	62470	0.19745	1	-0.25145	1	-2.3071	0.69983	FALSE
9	38411165	38411319	62728	0.32536	1	0.57823	0.98163	0.55187	0.92049	FALSE
9	38415411	38415650	66974	0.83394	1	0.28433	0.99434	-0.1203	0.98923	FALSE
9	38422645	38422834	71943	-1.7216	1	-0.67845	0.98819	-2.4424	0.62118	FALSE
9	38423086	38423352	71425	1.3646	1	-0.44137	0.98287	0.029353	0.9968	FALSE
9	38425627	38425708	69069	1.1444	1	-0.48566	0.99294	-0.45834	0.96215	FALSE
9	38431088	38431496	63281	0.72384	1	-0.82485	0.92233	-0.047831	0.99416	FALSE
9	38433889	38434185	60592	0.30305	1	-0.73319	0.96918	0.85448	0.84765	FALSE
9	38438850	38438979	55798	-0.76306	1	-0.13806	0.99862	0.43011	0.94485	FALSE
9	38440314	38440368	54409	-1.5588	1	0.10154	1	-0.41857	0.97877	FALSE
9	38442647	38442727	52050	0.20803	1	0.23507	0.99838	-0.7302	0.94254	FALSE
9	38446232	38446535	48242	1.2543	1	0.39796	0.98218	1.2054	0.51998	FALSE
9	38450865	38450983	43794	0.99457	1	1.0944	0.97018	-0.15627	0.98996	FALSE
9	38453984	38454155	40622	-0.34355	1	0.59115	0.98328	-0.18455	0.98252	FALSE
9	38459674	38459989	34788	1.4967	1	0.41555	0.98896	0.92425	0.81876	FALSE
9	38466844	38466910	27867	-4.507	1	0.38432	1	-0.83346	0.95014	FALSE
9	38482481	38482572	12205	0.94472	1	-0.88577	0.97548	0.69729	0.92313	FALSE
9	38482760	38482814	11963	-0.26241	1	-0.77674	1	-0.22437	0.98867	FALSE
9	38505188	38505235	5300	-1.3584	1	0.8264	1	-0.26227	0.98235	FALSE
9	38507648	38507793	7760	-4.3575	1	-2.6837	1	-1.1549	0.90219	FALSE
9	38507888	38508052	8000	-0.73959	1	0.15448	0.99862	0.077365	0.99343	FALSE
9	38511073	38511248	11185	-2.0641	1	-0.64023	0.98738	-2.1532	0.63256	FALSE
9	38515380	38515555	-13160	0.96384	1	-1.5203	0.90155	-2.0999	0.64771	FALSE
9	38519924	38520074	-8641	-1.1587	1	-1.9352	1	-1.0742	0.90287	FALSE
9	38525290	38525403	-3312	-0.67728	1	-0.72165	0.97018	0.93356	0.82016	FALSE
9	38541356	38541434	12425	0.57228	1	-0.034134	0.99925	-0.31868	0.96658	FALSE
9	38549137	38549465	20206	0.26683	0.77532	0.30634	0.97882	-0.27349	0.923	FALSE
9	38549729	38549786	20798	-1.8708	1	-1.2242	1	-0.79283	0.93636	FALSE
9	38551908	38552039	22977	1.7805	1	0.36116	0.99066	0.58842	0.89984	FALSE
9	38552324	38552482	23393	0.092886	1	-0.13139	0.99872	-1.5689	0.75237	FALSE
9	38555575	38555761	26644	0.21864	0.86126	0.7548	0.86247	0.22489	0.95507	FALSE
9	38558043	38558244	29112	-0.70585	1	0.59629	0.98312	-0.85588	0.8811	FALSE
9	38560115	38560194	31184	-4.7342	1	-1.1052	1	-0.69134	0.9487	FALSE
9	38566841	38566916	37910	-0.064321	1	2.0526	1	-4.1872	0.57414	FALSE
9	38578187	38578424	-40708	-0.10676	1	-0.23585	0.99498	-1.0522	0.82444	FALSE
9	38588230	38588470	-30662	-0.23614	1	0.87826	0.93995	0.23225	0.97307	FALSE
9	38588517	38588573	-30559	-4.391	1	-4.846	1	-1.132	0.93542	FALSE
9	38591955	38592068	-27064	-2.4639	1	-5.3019	1	-0.33905	0.97832	FALSE
9	38595137	38595175	-23957	-2.2256	1	-5.0453	1	-1.5927	0.89808	FALSE
9	38604847	38605079	-14053	-3.2277	1	-0.10932	0.99872	-0.39587	0.94749	FALSE
9	38605816	38605908	-13224	2.085	1	1.3409	1	1.2458	0.90395	FALSE
9	38607407	38607448	-11684	-3.6781	1	-4.1332	1	0.19671	0.99143	FALSE
9	38629798	38629860	3912	-2.7938	1	1.1897	1	0.52694	0.97394	TRUE
9	38635031	38635128	9145	-0.21883	1	-1.011	1	-4.8654	0.53396	FALSE
9	38640105	38640296	14219	-1.1085	1	0.77943	0.97445	0.46377	0.9487	FALSE
9	38641647	38641737	-13468	-1.2588	1	-1.6409	1	-1.4675	0.81557	FALSE
9	38644777	38644904	-10301	-0.00045057	1	-0.8191	0.98523	-1.1141	0.89171	FALSE
9	38646795	38646873	-8332	-4.5906	1	-5.0457	1	-2.9021	0.73272	FALSE
9	38647315	38647380	-7825	-2.4956	1	-5.4764	1	-3.3374	0.72756	FALSE
9	38662574	38662635	7369	-3.238	1	1.2576	1	-0.7976	0.93333	FALSE
9	38662991	38663093	7786	-0.8115	1	-1.2274	1	-0.43233	0.97126	TRUE
9	38666361	38666418	11156	-1.2891	1	-4.1276	1	1.4669	0.85847	FALSE
9	38670411	38670561	15206	0.95053	1	-2.2865	0.64027	0.078769	0.99369	FALSE
9	38674001	38674097	18796	-1.5168	1	1.6651	0.89008	2.1477	0.64402	FALSE
9	38676018	38676245	20813	0.52464	1	-0.046763	0.99872	-0.80409	0.80964	FALSE
9	38676660	38676764	21455	-1.4994	1	-0.032469	0.99933	-0.023177	0.99835	FALSE
9	38680610	38680701	25405	0.10061	1	-5.2213	1	-0.59842	0.95569	FALSE
9	38680874	38681192	25669	-0.16296	1	1.1302	0.71787	1.4072	0.4508	FALSE
9	38687210	38687294	32005	-3.7614	1	0.46929	1	-1.6505	0.84966	FALSE
9	38689520	38689654	34315	-0.081414	1	-1.0744	0.95964	-0.87056	0.90015	FALSE
9	38692565	38692611	37360	-0.94537	1	-4.9428	1	-0.93886	0.95119	FALSE
9	38700634	38700946	45429	0.51767	1	0.2262	0.99294	-0.80308	0.76873	TRUE
9	38703639	38703748	48434	1.3319	1	-1.9851	0.78492	0.8568	0.88304	TRUE
9	38709268	38709319	54063	-0.71858	1	0.67509	1	-5.5283	0.28779	FALSE
9	38710235	38710313	55030	-1.7579	1	-5.3196	1	-0.69715	0.95384	FALSE
9	38714345	38714492	59140	0.51561	1	0.76007	0.98548	-1.5968	0.82275	FALSE
9	38714745	38714803	59540	-4.5069	1	-1.3691	1	-1.7861	0.87154	FALSE
9	38715155	38715288	59950	-1.6149	1	0.37283	1	-2.439	0.7127	FALSE
9	38718000	38718046	-58842	-4.133	1	-0.13907	1	-0.84297	0.96009	FALSE
9	38722140	38722255	-54633	-2.2053	1	-0.45784	1	-1.601	0.84785	FALSE
9	38725180	38725281	-51607	-0.36324	1	-1.8769	1	-2.1255	0.73423	FALSE
9	38737807	38738010	-38878	-0.024262	1	0.20193	0.99498	0.67545	0.87914	FALSE
9	38741181	38741523	-35365	-2.5128	1	-2.8705	0.23261	-1.7598	0.59127	FALSE
9	38743554	38743674	-33214	1.1537	1	-1.6611	0.75926	0.32208	0.96066	FALSE
9	38744349	38744606	-32282	-0.16815	1	-5.1558	0.15259	-0.57664	0.93489	FALSE
9	38765478	38765540	-11348	-1.6108	1	-1.2068	1	-0.35412	0.97832	FALSE
9	38765601	38765775	-11113	-5.7827	1	1.2445	0.88357	-1.0671	0.83784	FALSE
9	38766072	38766124	-10764	-2.0639	1	1.4335	1	-2.7863	0.84032	FALSE
9	38769547	38769717	-7171	0.087633	1	0.060262	0.99872	0.17996	0.97758	FALSE
9	38784511	38784639	7623	-2.6883	1	-0.15896	0.99862	-0.90208	0.89389	FALSE
9	38784827	38784917	7939	-1.0553	1	-0.81155	1	-1.6686	0.83921	FALSE
9	38784982	38785042	8094	-2.8895	1	1.3729	1	-1.2317	0.90202	FALSE
9	38825501	38825633	-3305	-1.2587	1	-1.8315	1	-1.6499	0.82828	FALSE
9	38835802	38835872	-4364	0.3741	1	-3.6356	0.53355	-0.31875	0.97774	FALSE
9	38836035	38836356	-4597	0.059109	0.97369	0.36458	0.9872	0.13529	0.98137	FALSE
9	38845311	38845380	-13873	0.4851	1	1.2638	0.9318	-2.3555	0.61108	FALSE
9	38850718	38850802	-19280	0.60563	1	-4.8977	1	-2.107	0.77108	FALSE
9	38857186	38857292	-25748	-4.9662	1	-2.5139	1	-0.64512	0.9484	FALSE
9	38859728	38859797	-28290	-0.4717	1	-0.14599	1	-0.90734	0.93826	FALSE
9	38872666	38872893	-41228	2.049	1	1.5276	0.63847	1.2467	0.68147	FALSE
9	38874769	38874838	-43331	-2.1586	1	-0.85708	1	0.062087	0.99715	FALSE
9	38877941	38878051	-46503	-0.51974	1	-3.8568	1	-1.5904	0.79997	FALSE
9	38882549	38882636	-51111	1.0749	1	-4.4757	1	1.2218	0.86238	FALSE
9	38885353	38885648	-53915	-0.40025	0.68592	-0.55423	0.92539	-0.56037	0.81509	FALSE
9	38897074	38897142	42697	-0.90475	1	-4.8997	1	-2.0996	0.85305	FALSE
9	38948229	38948383	-8390	0.80311	1	0.66873	0.97423	0.5738	0.91614	FALSE
9	38959355	38959759	-18102	0.33616	0.6455	-0.083196	0.99589	0.22798	0.92429	FALSE
9	38964324	38964643	-13218	-0.74559	1	-0.030251	0.99893	-0.34944	0.94396	FALSE
9	38971725	38971794	-6067	2.718	1	0.97369	0.98004	1.1807	0.88724	FALSE
9	38983578	38983691	5717	-0.94608	1	-1.1193	1	-2.0843	0.7539	FALSE
9	38983947	38984010	6086	-0.030428	1	-4.8036	1	-0.027365	0.99821	FALSE
9	38990986	38991245	13125	0.036259	1	-0.62629	0.97122	-1.0325	0.76309	FALSE
9	38993516	38993625	15655	-0.9012	1	0.33366	1	-2.3555	0.67423	FALSE
9	38993660	38993757	15799	-4.0794	1	-4.5345	1	-3.3683	0.70634	FALSE
9	39007427	39007662	29566	-0.40094	1	-0.30281	0.99294	0.035283	0.99676	FALSE
9	39022852	39023078	16752	-2.0537	1	0.61103	0.97946	-0.15454	0.98423	FALSE
9	39026654	39026700	13130	-0.2959	1	1.3541	1	0.84878	0.93667	FALSE
9	39034922	39035007	4823	-3.5963	1	-0.91348	1	-4.3083	0.49733	FALSE
9	39035155	39035295	4535	-0.11214	1	0.49109	0.99294	-0.20278	0.98593	FALSE
9	39036605	39036723	3107	0.39136	1	-1.3765	0.93214	-0.021825	0.99825	FALSE
9	39043431	39043512	-3601	-1.5373	1	-1.1518	1	-0.77842	0.94215	FALSE
9	39048357	39048423	-8527	-4.9575	1	0.28665	1	0.0040166	0.99952	FALSE
9	39069710	39069809	-29880	-0.49903	1	0.52563	0.99066	-0.27121	0.9784	FALSE
9	39069940	39070389	-30110	-0.76038	0.61268	0.19086	0.99501	-0.11581	0.98619	FALSE
9	39071432	39071645	-31602	-1.0671	1	-1.0923	0.92984	-0.32342	0.96454	FALSE
9	39077796	39077881	-37966	-0.20486	1	-5.8511	1	-2.6574	0.6598	FALSE
9	39078151	39078418	-38321	-0.63359	1	0.22042	0.99514	-0.55062	0.92362	FALSE
9	39080947	39081037	-41117	-1.2847	1	0.29702	1	-0.39471	0.96854	FALSE
9	39106527	39106670	-66697	0.067357	1	-0.66904	0.97291	-0.98687	0.81517	FALSE
9	39109559	39109678	-69729	1.164	1	-1.1161	0.98287	-4.3634	0.53909	FALSE
9	39123443	39123615	-83613	-0.95649	1	0.12129	0.99872	-0.23922	0.97608	FALSE
9	39129486	39129864	-89656	-0.14482	1	-1.0022	0.79463	0.029719	0.99637	FALSE
9	39135396	39135538	-95566	-1.2866	1	-0.83598	0.98528	-0.27799	0.98166	FALSE
9	39135956	39136084	-96126	-4.8348	1	0.77032	0.98165	-0.66593	0.93564	FALSE
9	39136335	39136581	-96505	-0.11706	1	-2.3096	0.33356	0.066156	0.99261	FALSE
9	39142618	39142867	94884	-0.069486	1	0.72711	0.97189	0.89003	0.8542	FALSE
9	39153067	39153342	84409	-1.1123	1	-0.078498	0.99872	-0.049906	0.99535	FALSE
9	39164092	39164248	73503	0.32035	1	0.28978	0.99462	1.0513	0.8447	FALSE
9	39168285	39168512	69239	0.25818	1	-0.23041	0.9941	-0.65184	0.87454	FALSE
9	39175060	39175529	62222	1.078	0.11302	-0.15845	0.99294	0.99361	0.42701	FALSE
9	39177728	39177836	59915	-0.26258	1	-0.63982	1	0.65537	0.9568	FALSE
9	39177908	39178000	59751	-4.0962	1	-4.5513	1	-1.0983	0.93634	FALSE
9	39180708	39180875	56876	0.045878	1	0.48611	0.9897	0.33961	0.96404	FALSE
9	39195993	39196068	41683	-1.3581	1	-0.22047	1	0.050825	0.99722	FALSE
9	39198057	39198120	39631	-5.1532	1	-0.15456	1	-0.52178	0.9705	FALSE
9	39198663	39198769	38982	0.14035	1	1.0794	0.96632	-1.5805	0.81925	FALSE
9	39202906	39202972	34779	-1.5482	1	-5.535	1	0.41721	0.9758	FALSE
9	39206505	39206662	31089	-1.2312	1	-2.0516	1	-0.76758	0.93439	FALSE
9	39206695	39206852	30899	-0.48833	1	-0.043344	0.99925	-0.57334	0.95037	FALSE
9	39214076	39214437	23314	0.17339	1	-0.25273	0.99471	0.11944	0.98875	FALSE
9	39217232	39217309	20442	-2.4903	1	-4.3678	1	-0.37814	0.97967	FALSE
9	39221852	39221973	15778	0.44932	1	-0.22529	0.99545	0.039935	0.99672	FALSE
9	39228027	39228348	9403	-0.71507	1	0.19625	0.99462	-0.26983	0.95968	FALSE
9	39229822	39229874	7877	1.4371	1	-0.36281	0.99462	-1.2361	0.87365	FALSE
9	39229918	39230198	7553	-0.54094	1	-0.29855	0.99084	-0.14541	0.97947	FALSE
9	39245118	39245300	-7367	1.8488	1	-0.73514	0.98231	1.1532	0.82856	FALSE
9	39250787	39250843	-13036	0.34053	1	-1.0545	1	-4.9305	0.46959	FALSE
9	39252977	39253116	-15226	-0.30094	1	0.77334	0.92669	-0.24316	0.96369	FALSE
9	39255991	39256203	-18240	-0.35067	1	0.97543	0.89156	1.0039	0.77124	FALSE
9	39258296	39258782	-20545	0.438	0.5231	-0.34583	0.96024	0.67202	0.58098	FALSE
9	39264772	39264889	-27021	-5.4039	1	-0.31496	0.99493	-0.40791	0.96448	FALSE
9	39272063	39272246	-22606	-2.0364	1	0.072648	0.99872	0.42856	0.95153	FALSE
9	39291540	39291658	-3194	1.4058	1	0.65627	0.97455	2.3985	0.25622	FALSE
9	39302673	39303302	3336	-0.51727	0.66734	-0.17067	0.99434	-0.37737	0.92135	FALSE
9	39304727	39304864	5390	0.96047	1	1.5037	0.95199	0.97004	0.92355	FALSE
9	39308728	39308937	9391	-0.71818	1	-7.0103	0.064072	-0.42542	0.95273	FALSE
9	39323419	39323520	24082	-1.1575	1	-0.89519	0.98528	-0.43908	0.97118	FALSE
9	39323580	39323838	24243	-1.3244	1	-0.83276	0.96084	-0.65344	0.90656	FALSE
9	39344115	39344244	44778	-1.7274	1	-0.50062	0.99261	-0.76172	0.92288	FALSE
9	39348701	39348811	49364	0.53595	1	1.208	0.92319	-0.58928	0.93883	FALSE
9	39356584	39356636	57247	-3.9587	1	0.15314	1	-1.6395	0.90147	FALSE
9	39356786	39356849	57449	0.16609	1	-0.67218	1	-0.76659	0.95431	FALSE
9	39361276	39361513	61939	-0.30774	1	1.6183	0.7307	1.1466	0.79427	FALSE
9	39377976	39378056	78639	0.35124	1	-5.3408	1	-4.1738	0.53684	FALSE
9	39438498	39438764	-39743	-1.0083	1	-1.2429	0.88392	-0.67312	0.90656	FALSE
9	39438820	39438903	-39604	-1.5801	1	-5.1375	1	0.29447	0.98208	FALSE
9	39439718	39439827	-38680	-0.54758	1	-4.0051	1	-0.51562	0.9716	FALSE
9	39442669	39442700	-35807	-1.2089	1	-0.35162	1	-2.4614	0.83652	FALSE
9	39442745	39442889	-35618	-3.917	1	-5.8375	1	-1.0922	0.90636	FALSE
9	39442962	39443047	-35460	-4.7497	1	0.25168	1	-1.4899	0.9002	FALSE
9	39461147	39461203	-17304	-0.42228	1	0.71068	1	1.679	0.89554	FALSE
9	39461241	39461315	-17192	0.58544	1	-4.0781	1	0.14477	0.99369	FALSE
9	39487285	39487408	8778	-3.0067	1	-2.5425	1	-3.0751	0.56549	FALSE
9	39487513	39487661	9006	1.1887	1	-0.95218	0.96523	-0.26889	0.97521	FALSE
9	39500396	39500488	21889	1.1743	1	1.6269	1	-4.2743	0.52894	FALSE
9	39505237	39505416	26730	-1.1513	1	1.2463	0.87698	-2.5686	0.43387	FALSE
9	39506105	39506367	27598	-1.5231	1	-2.6063	0.64149	-2.1802	0.64414	FALSE
9	39511462	39511588	32955	-1.5664	1	-0.92499	1	-0.7743	0.93636	FALSE
9	39518022	39518103	39515	-4.6825	1	-0.49195	1	-3.9738	0.70843	FALSE
9	39526977	39527140	48470	1.2911	1	-0.68335	0.96684	-1.181	0.72245	FALSE
9	39540996	39541076	62489	0.62773	1	-1.179	0.95199	-1.7859	0.72992	FALSE
9	39545095	39545303	66588	-1.5914	1	-1.0598	0.93475	-1.5698	0.673	FALSE
9	39554551	39554727	76044	-0.12008	1	-1.7831	0.77623	-3.5027	0.27681	FALSE
9	39561702	39561904	83195	0.91873	1	-1.7482	0.75624	-1.1297	0.81944	FALSE
9	39592312	39592388	101825	-0.29265	1	-0.84455	1	-1.6301	0.87998	FALSE
9	39592434	39592500	101713	-0.73742	1	-0.027061	1	-3.3074	0.54524	FALSE
9	39596240	39596300	97913	-5.3197	1	-5.7747	1	-2.9752	0.72553	FALSE
9	39597428	39597505	96708	-4.3755	1	-4.8305	1	-0.24547	0.98912	FALSE
9	39616545	39616644	77569	-3.9323	1	-2.225	1	-1.7998	0.80336	FALSE
9	39617002	39617127	77086	-1.9903	1	1.2833	0.93457	-1.5074	0.809	FALSE
9	39619883	39619925	74288	-4.6141	1	-5.0692	1	-3.9047	0.69008	FALSE
9	39629899	39630121	64092	-3.7878	1	-1.5242	0.78818	-1.2245	0.76501	FALSE
9	39634872	39634941	59272	-1.0207	1	-3.9439	1	-2.1246	0.85159	FALSE
9	39636669	39636711	57502	-2.9246	1	1.4825	1	0.63385	0.95925	FALSE
9	39638737	39638798	55415	-0.83697	1	-0.32861	1	-2.8182	0.74431	FALSE
9	39654659	39654749	39464	0.20714	1	-2.0216	1	-1.3759	0.86399	FALSE
9	39681419	39681483	12730	2.3541	1	0.77469	1	-1.1051	0.93304	FALSE
9	39687601	39687694	6519	0.44479	1	-4.5699	1	-1.4431	0.83424	FALSE
9	39735286	39735321	-14697	0.61303	1	0.040844	1	-1.3658	0.88078	FALSE
9	39740558	39740687	-9331	0.19382	1	-0.40189	0.99066	1.1032	0.7594	FALSE
9	39743005	39743061	-6957	-3.4089	1	-0.097209	1	-0.75208	0.95467	FALSE
9	39775627	39775814	-18527	-1.0751	1	-1.1911	0.94575	-1.5814	0.76098	FALSE
9	39780720	39780830	-13511	-3.6867	1	-1.2979	1	-4.3986	0.4881	FALSE
9	39781040	39781227	-13114	-2.5985	1	-1.3971	0.76047	-1.2212	0.70627	FALSE
9	39784744	39784795	-9546	-5.259	1	-5.714	1	-2.9919	0.71237	FALSE
9	39786157	39786300	-8041	-1.957	1	-0.5254	1	-1.1471	0.89137	FALSE
9	39788624	39788716	-5625	0.14664	1	-3.6807	1	-0.5972	0.95023	FALSE
9	39807414	39807594	5907	-0.38232	1	-0.58192	0.98523	-0.1265	0.98838	FALSE
9	39853439	39853527	10636	-0.98953	1	-0.8897	1	-5.7421	0.28881	FALSE
9	39863000	39863079	20197	-0.13683	1	0.65942	1	-0.19074	0.98747	FALSE
9	39869457	39869672	-17141	-2.2667	1	-2.1676	1	-1.797	0.81376	FALSE
9	39869864	39869947	-16866	0.021139	1	-1.6132	1	-2.6025	0.73874	FALSE
9	39877972	39878090	-8723	-3.6634	1	0.43032	0.99289	0.94884	0.87255	FALSE
9	39901575	39901670	14762	-0.37307	1	0.28531	1	-2.248	0.65735	TRUE
9	39904718	39904812	17905	-0.5699	1	-1.2197	1	-1.3725	0.88386	FALSE
9	39911449	39911609	21988	-0.34964	1	-0.053913	0.99893	-1.4697	0.75807	FALSE
9	39915800	39915928	17669	-4.8563	1	0.66495	0.98287	0.61435	0.92925	FALSE
9	39918262	39918420	15177	-3.6498	1	-1.6692	0.88514	-1.2195	0.85265	FALSE
9	40021115	40021292	51262	-1.2038	1	-0.0097171	0.99952	-1.6567	0.81627	FALSE
9	40026579	40026749	45805	-0.36895	1	-0.2033	0.99427	0.26428	0.95592	FALSE
9	40035793	40035942	36612	0.028352	1	0.25314	0.99655	-0.51132	0.95528	FALSE
9	40054621	40054704	17850	0.081786	1	0.66962	0.99261	0.32882	0.98101	FALSE
9	40094738	40094787	-22184	0.18937	1	-3.4184	1	-1.5997	0.90035	FALSE
9	40096102	40096184	-23548	-3.6724	1	0.16316	1	-1.8804	0.83137	FALSE
9	40102927	40102981	-30373	-0.87958	1	1.2976	1	0.22676	0.9875	FALSE
9	40192454	40192629	-31342	-0.49327	1	-0.23417	0.99501	-1.2656	0.76443	FALSE
9	40195405	40195471	-34293	-1.3702	1	-1.077	1	-0.46161	0.96838	FALSE
9	40207446	40207538	-46334	-5.1031	1	-3.242	1	-2.7606	0.72863	FALSE
9	40216062	40216148	-54950	-0.53617	1	-1.0124	0.97856	-0.25391	0.98288	FALSE
9	40254194	40254303	-93082	-2.6725	1	0.27344	1	-2.7811	0.57612	FALSE
9	40258376	40258520	-97264	-2.4485	1	0.76121	0.99066	-0.82733	0.94404	FALSE
9	40262972	40263050	-101860	0.5709	1	0.54047	1	-0.62791	0.94665	FALSE
9	40267701	40267756	-106589	-1.4388	1	1.4543	1	-0.92961	0.9188	FALSE
9	40273352	40273504	-112240	-1.2374	1	-0.44717	0.99294	-2.1196	0.60633	FALSE
9	40276029	40276083	-114917	-2.948	1	0.096292	1	-1.1321	0.90287	FALSE
9	40281981	40282131	-120869	-1.0285	1	-2.5852	0.53469	-0.076086	0.99368	FALSE
9	40305710	40305868	-144598	-0.45445	1	-2.1725	0.7538	-2.2911	0.59545	FALSE
9	40332285	40332338	-171173	-3.1065	1	-4.9862	1	0.53175	0.96287	FALSE
9	40355859	40355939	-194747	-1.6977	1	0.30954	1	-1.328	0.89622	FALSE
9	40363725	40363796	-202613	-4.7556	1	-0.17051	1	-1.7533	0.84124	FALSE
9	40369485	40369672	-208373	-0.78045	1	-0.9618	0.94384	-0.21955	0.97709	FALSE
9	40372947	40373162	-211835	0.41959	1	-0.92517	0.95022	0.10904	0.98947	FALSE
9	40384355	40384407	-223243	-0.43355	1	-0.522	1	-0.36248	0.9809	FALSE
9	40391242	40391451	-230130	0.32548	1	-3.8957	0.17341	-0.47075	0.94101	FALSE
9	40391612	40391698	-230500	0.60601	1	-4.3164	1	0.66053	0.94225	FALSE
9	40402128	40402244	-241016	-0.40497	1	-2.3874	1	-0.56676	0.95422	FALSE
9	40408296	40408350	-247184	-5.1317	1	-0.19374	1	-5.8541	0.79481	FALSE
9	40422212	40422341	-261100	-5.0725	1	-5.5275	1	-4.3603	0.49468	FALSE
9	40424340	40424609	-263228	-0.83786	1	-0.42691	0.99066	-0.34422	0.95968	FALSE
9	40436819	40436882	-275707	-2.9423	1	-4.8221	1	-0.17408	0.99018	FALSE
9	40462755	40462820	-301643	0.70146	1	-0.90763	1	-0.96386	0.93304	FALSE
9	40466604	40466693	-305492	-3.2823	1	-5.1529	1	-3.9897	0.73168	FALSE
9	40470514	40470723	-309402	-1.9483	1	0.22966	0.9941	-0.21869	0.97067	FALSE
9	40476657	40476907	-315545	1.2552	0.059481	1.5523	0.083343	0.21538	0.94439	FALSE
9	40479842	40480120	-318730	-1.0651	1	-0.20391	0.99656	-0.57924	0.93048	FALSE
9	40485972	40486004	-324860	0.19863	1	-5.1327	1	-1.6437	0.8899	FALSE
9	40495823	40495854	-334711	-0.54061	1	-5.3672	1	-5.6346	0.82889	FALSE
9	40501272	40501403	-340160	-1.1587	1	-6.5783	0.083894	-0.73325	0.92293	FALSE
9	40514658	40514825	-353546	-1.7897	1	0.56109	0.99261	-0.6718	0.94434	FALSE
9	40529146	40529264	-368034	-2.5292	1	-5.3686	1	-0.20464	0.9875	FALSE
9	40549996	40550165	371218	0.51466	1	-0.46044	0.9903	-0.31189	0.96618	FALSE
9	40556016	40556191	365192	0.60939	1	0.3185	0.99294	-0.65927	0.90768	FALSE
9	40559312	40559367	362016	-0.94832	1	-4.3397	1	-0.11526	0.99575	FALSE
9	40561494	40561582	359801	-3.6661	1	0.45175	1	-0.092376	0.99637	FALSE
9	40561683	40561763	359620	-5.1294	1	-0.24904	1	-0.94474	0.92298	FALSE
9	40562666	40563087	358296	0.46119	1	0.44612	0.97448	-0.052253	0.99264	FALSE
9	40569584	40569670	351713	2.8032	1	1.168	0.95912	-0.059257	0.9967	FALSE
9	40596843	40597177	324206	0.43825	1	-2.2646	0.15458	-1.209	0.59577	FALSE
9	40609733	40609994	311389	-1.0246	1	-1.9367	0.49669	-0.92284	0.8319	FALSE
9	40610970	40611227	310156	-0.65651	1	-2.1554	0.13456	-0.050673	0.99338	FALSE
9	40611612	40611775	309608	-0.17373	1	-1.665	0.91223	-2.4695	0.62999	FALSE
9	40635682	40635791	285592	-2.5172	1	-1.6471	1	-2.322	0.77344	FALSE
9	40652306	40652441	268942	0.27611	1	0.62819	0.97305	0.69844	0.87795	FALSE
9	40668798	40668895	252488	-4.8148	1	-5.2698	1	-5.5372	0.43336	FALSE
9	40673587	40673668	247715	-4.8702	1	-5.3253	1	-2.1288	0.83172	FALSE
9	40675188	40675228	246155	-4.9895	1	-0.09196	1	-5.7119	0.46195	FALSE
9	40680113	40680191	241192	-4.9407	1	-5.3958	1	-1.9233	0.83737	FALSE
9	40688363	40688439	232944	-5.3385	1	-1.9421	1	-4.6039	0.51671	FALSE
9	40688871	40688932	232451	1.556	1	-5.0333	1	-2.8859	0.68429	FALSE
9	40712600	40712685	208698	0.86515	1	-1.4432	1	0.15001	0.991	FALSE
9	40720949	40721071	200312	-0.12624	1	-0.45985	0.99261	-0.86406	0.89983	FALSE
9	40745042	40745214	176169	-1.7843	1	-2.7618	1	-4.1597	0.45716	FALSE
9	40745255	40745337	176046	-1.2138	1	1.8692	0.88993	-1.292	0.88458	FALSE
9	40763587	40763655	157728	-3.8513	1	-0.49042	1	-0.67227	0.93636	FALSE
9	40774102	40774218	147165	-0.64084	1	-0.084487	0.99872	-2.5621	0.59109	FALSE
9	40774320	40774372	147011	0.037638	1	1.0045	1	0.15948	0.99019	FALSE
9	40774443	40774643	146740	-1.3419	1	0.45727	0.98979	0.19077	0.98116	FALSE
9	40778773	40778930	142453	-0.47127	1	-2.8415	0.31726	-0.17194	0.98326	FALSE
9	40783199	40783306	138077	-2.0044	1	-0.80138	1	-2.152	0.80743	FALSE
9	40789898	40790006	131377	0.52405	1	-6.0761	1	-1.2746	0.90423	FALSE
9	40792689	40792755	128628	-2.2953	1	1.9028	1	-0.22992	0.98462	FALSE
9	40795068	40795165	126218	-2.654	1	-1.6801	1	-1.1909	0.8909	FALSE
9	40799277	40799383	122000	0.34365	1	-2.1895	0.76321	-0.37569	0.96691	FALSE
9	40820956	40821048	100335	-0.3617	1	-5.3708	1	-1.3396	0.92345	FALSE
9	40834461	40834695	86688	-0.64982	1	0.3829	0.99031	-0.31474	0.95784	FALSE
9	40854002	40854100	67283	-1.3941	1	-5.2516	1	-0.86075	0.93621	FALSE
9	40882969	40883099	38284	-1.5291	1	-1.8016	1	-0.79281	0.94732	FALSE
9	40897303	40897481	23902	-0.84161	1	-6.093	1	-1.8725	0.81687	FALSE
9	40897649	40897816	23567	0.15186	1	0.62934	0.96886	0.65788	0.87597	FALSE
9	40904814	40904920	16463	-3.1935	1	-1.0476	1	-0.54577	0.95402	FALSE
9	40917967	40918046	3337	-4.1288	1	-4.5838	1	0.95034	0.94286	FALSE
9	40938030	40938071	14014	-3.8536	1	0.29407	1	1.5756	0.81337	FALSE
9	40938566	40938644	14550	-3.0793	1	-5.0115	1	-5.2788	0.44632	FALSE
9	40947599	40947706	23583	-0.80877	1	-1.4287	1	-1.2015	0.87696	FALSE
9	40956886	40957191	32870	-5.2793	1	-0.77818	0.97189	-1.7555	0.60417	FALSE
9	40960388	40960443	36372	-0.014223	1	-4.9755	1	-3.8097	0.64787	FALSE
9	40964283	40964513	36207	-0.17653	1	0.0095621	0.99938	-0.64117	0.91221	FALSE
9	40968757	40968867	31853	-0.47033	1	0.6589	0.9838	-1.5875	0.74849	FALSE
9	40971989	40972147	28573	-3.1733	1	-0.35258	0.99462	-1.1086	0.8865	FALSE
9	40973997	40974082	26638	1.2955	1	-0.093851	0.99872	-0.29747	0.98109	FALSE
9	40979427	40979689	21031	-0.23755	0.78608	-0.36309	0.96084	0.060118	0.98625	FALSE
9	40989270	40989405	11315	0.78724	1	0.39522	0.99054	0.65386	0.89494	FALSE
9	40994433	40994599	6121	-0.87511	1	0.092606	0.9987	-0.95685	0.75427	FALSE
9	41014250	41014563	-13530	0.18353	1	-1.1242	0.83068	0.053635	0.99378	FALSE
9	41019107	41019275	-8946	1.3412	1	-0.2893	0.99294	2.364	0.14358	FALSE
9	41056164	41056237	21514	-1.2121	1	1.0309	1	-0.33505	0.97394	FALSE
9	41060723	41060945	26073	-0.96145	1	-0.47515	0.99275	-0.50467	0.95256	FALSE
9	41063004	41063426	28354	-0.7362	1	0.34227	0.9872	0.33532	0.93753	FALSE
9	41063865	41064188	29215	-1.0531	1	-0.3468	0.99022	0.26107	0.96129	FALSE
9	41073872	41074030	39222	-0.74465	1	-0.33719	0.99589	-0.82016	0.93671	FALSE
9	41078966	41079210	44316	0.13718	1	1.8491	0.49591	0.99922	0.8115	FALSE
9	41084671	41084771	41720	1.2452	1	0.34142	0.99402	2.2869	0.42782	FALSE
9	41091653	41091836	34655	-0.34812	1	0.83587	0.96886	0.58063	0.92933	FALSE
9	41097146	41097359	29132	1.0109	1	-0.068418	0.99872	0.065438	0.99449	FALSE
9	41101411	41101610	24881	-0.58143	1	0.24359	0.99872	-2.4722	0.84995	FALSE
9	41112211	41112385	14106	-0.7127	1	0.081375	0.99872	-0.20482	0.98021	FALSE
9	41112423	41112506	13985	-4.2058	1	-1.4709	1	-0.6842	0.96393	FALSE
9	41113077	41113113	13378	-0.13519	1	-0.34914	1	-1.8045	0.85836	FALSE
9	41117793	41118028	8463	0.38131	1	-0.91619	0.91542	0.34628	0.94771	FALSE
9	41122900	41122967	3524	1.0594	1	1.3593	0.9158	-1.1605	0.8693	FALSE
9	41144219	41144294	17532	-3.7281	1	-0.45038	1	-0.041663	0.99764	FALSE
9	41155826	41155897	29139	-3.8079	1	-4.2629	1	-2.1233	0.86801	FALSE
9	41163631	41163661	36944	0.30178	1	-2.101	1	1.4658	0.90146	FALSE
9	41187451	41187548	60764	1.2811	1	0.12537	0.99872	0.33837	0.9782	FALSE
9	41187585	41188163	60898	0.49691	0.46779	-0.6245	0.79518	0.8871	0.39959	FALSE
9	41194965	41195105	68278	0.95213	1	-0.039901	0.99872	1.503	0.3788	FALSE
9	41196451	41196577	69764	-0.12248	1	-0.42367	0.99389	-0.021841	0.9983	FALSE
9	41198926	41199114	72239	0.70323	1	0.81142	0.96481	-0.11814	0.98897	FALSE
9	41208432	41208586	81745	-0.48409	1	-1.216	0.97189	-1.51	0.85394	FALSE
9	41212197	41212393	85510	-0.23289	1	-1.0182	0.95397	-0.35633	0.9637	FALSE
9	41212695	41212847	86008	-0.47211	1	0.69242	0.97018	0.91803	0.82614	FALSE
9	41215757	41215859	89070	-0.23454	1	0.34429	0.99462	0.70626	0.92925	FALSE
9	41219303	41219422	92616	-0.10894	1	0.075111	0.99872	1.0846	0.77496	FALSE
9	41223325	41223381	-90371	1.6725	1	0.46527	0.99066	2.3929	0.36159	FALSE
9	41243061	41243153	-70599	0.37503	1	0.22133	1	-0.94149	0.90836	FALSE
9	41246816	41246914	-66838	0.6477	1	-3.4124	0.44797	0.28683	0.97579	FALSE
9	41255464	41255628	-58124	0.40764	1	0.62652	0.98328	-0.44213	0.95379	FALSE
9	41258586	41258714	-55038	-0.33045	1	-0.40545	0.99294	-1.416	0.75643	FALSE
9	41271220	41271454	-42298	-1.0234	1	-0.2915	0.99293	0.14375	0.98121	FALSE
9	41277590	41278036	-35716	0.17439	0.90268	-1.5285	0.40542	-0.95143	0.6985	FALSE
9	41309118	41309213	-4539	-0.77306	1	0.93831	0.96523	-0.39113	0.96268	FALSE
9	41317445	41317614	3659	1.5838	0.015672	-0.1914	0.99261	1.7965	0.020905	FALSE
9	41321907	41322080	8121	-0.21363	1	-6.502	0.0697	0.69916	0.89222	FALSE
9	41327950	41328019	14164	0.69677	1	-5.4804	1	-0.15532	0.98895	FALSE
9	41328280	41328331	14494	0.85182	1	1.0464	0.96084	0.89151	0.89795	FALSE
9	41329139	41329210	15353	-1.7626	1	-0.73775	0.98726	1.3352	0.85026	FALSE
9	41331649	41331732	-16640	1.0577	1	-0.62069	0.9876	-0.46164	0.95718	FALSE
9	41374759	41374848	20466	-0.54663	1	-0.035107	1	-1.9562	0.82671	FALSE
9	41379412	41379597	25119	-1.9408	1	-0.75018	0.98628	-1.2291	0.86978	FALSE
9	41388964	41389242	26792	-0.76733	1	-0.73855	0.95746	-0.021856	0.99763	FALSE
9	41447535	41447607	-7483	-4.666	1	0.47868	1	-0.93444	0.92288	FALSE
9	41449230	41449290	-9178	-4.614	1	-0.63403	1	-2.3448	0.79074	FALSE
9	41450742	41450817	-10690	-4.1197	1	-0.9025	1	-1.4015	0.89996	FALSE
9	41452077	41452197	-12025	-0.06621	1	0.046353	0.99872	-0.45579	0.92752	FALSE
9	41469934	41469972	-5096	-0.53873	1	0.48921	1	-2.1964	0.79943	FALSE
9	41470344	41470471	-4597	1.7977	1	0.5079	0.98872	1.0156	0.84837	FALSE
9	41482385	41482477	7317	-0.73342	1	1.6558	0.75312	-0.079377	0.99358	FALSE
9	41488416	41488488	13348	0.95861	1	0.19606	0.99862	0.10998	0.99295	FALSE
9	41499279	41499377	24211	1.0204	1	0.40408	0.99294	1.7915	0.58778	TRUE
9	41499515	41499625	24447	-0.69953	1	-0.50116	0.99066	0.50229	0.94624	FALSE
9	41505861	41506085	30793	-0.8728	1	-1.1759	0.96024	-1.2335	0.8601	FALSE
9	41509503	41509550	34435	-4.0121	1	-4.4672	1	-0.9782	0.94542	TRUE
9	41524597	41525032	49529	-0.026972	1	-1.6505	0.43663	-0.071184	0.99061	FALSE
9	41528096	41528362	53028	-0.31	1	0.12843	0.99872	-0.76747	0.91826	FALSE
9	41531971	41532046	56903	-3.3616	1	0.35987	1	-0.41556	0.97257	FALSE
9	41533899	41533960	58831	0.61569	1	0.096278	1	-3.1569	0.52507	FALSE
9	41534095	41534447	59027	-0.038989	1	0.1092	0.99862	-0.037208	0.99654	FALSE
9	41534778	41534889	59710	-0.22144	1	0.70005	0.98628	-1.0859	0.88475	FALSE
9	41545358	41545634	70290	-1.1679	1	-0.38398	0.99147	-0.7863	0.8785	FALSE
9	41547686	41547752	72618	-0.14867	1	-0.092041	1	0.72323	0.94698	FALSE
9	41550855	41550970	75787	1.1866	1	0.83816	0.97189	1.4088	0.74769	FALSE
9	41551176	41551609	76108	1.0996	0.25739	-0.17141	0.99462	0.68785	0.80964	FALSE
9	41560441	41560575	85373	1.8288	1	1.3342	0.87157	0.41857	0.95441	FALSE
9	41563357	41563410	88289	-2.4969	1	-0.82561	1	-1.6809	0.88109	FALSE
9	41565756	41565854	90688	-0.70397	1	2.0136	0.60385	-0.31525	0.97049	FALSE
9	41568959	41569251	93891	0.887	1	0.19893	0.99583	-0.40917	0.94795	FALSE
9	41582708	41582745	107640	1.641	1	0.80791	1	-4.2697	0.60176	FALSE
9	41586626	41586724	111558	-0.7324	1	0.57495	0.99066	-0.58926	0.94987	FALSE
9	41594110	41594262	119042	-0.61518	1	-1.8613	1	-2.7646	0.65725	FALSE
9	41594297	41594428	119229	-1.3351	1	0.2361	1	0.079752	0.99413	FALSE
9	41594667	41594714	119599	-2.3775	1	-0.40917	1	0.50943	0.96711	FALSE
9	41596118	41596273	121050	-1.9445	1	-5.9204	0.15555	-0.45711	0.96587	FALSE
9	41605426	41605505	130358	-2.2081	1	-2.7062	1	1.1538	0.87867	FALSE
9	41605703	41605816	130635	-5.1223	1	0.044354	0.99893	1.4502	0.69579	FALSE
9	41612718	41612968	137650	1.5274	1	-0.11677	0.99872	0.81767	0.86925	FALSE
9	41616922	41617015	141854	1.4018	1	0.29715	0.99606	-3.161	0.58542	FALSE
9	41626853	41626956	-143978	0.10594	1	-2.6714	0.64614	0.060226	0.99627	FALSE
9	41642231	41642292	-128642	-1.6445	1	0.31914	1	-1.3574	0.86941	FALSE
9	41670620	41670780	-100154	-1.9705	1	-0.15753	0.99827	-0.15706	0.98513	FALSE
9	41672556	41672604	-98330	-1.807	1	-0.76362	1	-4.0138	0.62612	FALSE
9	41676845	41676899	-94035	0.73837	1	-4.973	1	-2.2504	0.82088	FALSE
9	41677571	41677791	-93143	-0.44276	0.78035	0.14378	0.9968	-1.0069	0.7543	FALSE
9	41686739	41686842	-84092	-1.9183	1	-0.21804	0.99828	0.32758	0.97604	FALSE
9	41706257	41706342	-64592	-2.1609	1	0.5444	1	0.20745	0.99043	FALSE
9	41706707	41706961	-63973	-2.8338	1	-0.40825	0.99202	-0.0039562	0.99942	FALSE
9	41712243	41712308	-58626	-0.69593	1	-0.14322	1	-0.28437	0.98776	FALSE
9	41717075	41717415	-53519	-0.97875	1	-0.61431	0.98287	-1.0295	0.84066	FALSE
9	41730879	41730978	-39956	-1.7636	1	-5.1687	1	-1.3795	0.89124	FALSE
9	41741056	41741130	-29804	-4.5761	1	1.3255	1	-0.80789	0.95467	FALSE
9	41756747	41757018	-13916	-0.97785	0.37983	-1.225	0.63476	0.36562	0.92049	FALSE
9	41780933	41781106	7524	0.7609	1	-5.6169	0.13835	-0.86312	0.90704	FALSE
9	41782659	41783108	9250	0.039725	1	-1.1991	0.87748	0.36142	0.95393	FALSE
9	41785960	41786164	12551	-1.6178	1	-0.045855	0.99872	-0.71249	0.82307	FALSE
9	41791801	41792011	17904	1.9269	1	1.0906	0.92768	1.8849	0.52171	FALSE
9	41801659	41801904	8011	-0.95423	0.56768	-0.44267	0.98814	0.77587	0.86755	FALSE
9	41805146	41805386	4529	1.4282	0.21462	1.0146	0.84872	1.387	0.52747	FALSE
9	41818905	41818938	-8923	0.95519	1	0.30755	0.99589	1.1545	0.88733	FALSE
9	41819146	41819207	-9164	-2.4072	1	-4.3406	1	-4.608	0.55736	FALSE
9	41819640	41819805	-9658	-1.6929	1	-2.3089	0.78732	-1.119	0.88962	FALSE
9	41843146	41843193	-33164	2.084	1	-4.3066	1	0.34044	0.97539	FALSE
9	41854583	41854681	-44601	0.63045	1	-1.6221	0.94439	1.0647	0.89579	FALSE
9	41857577	41857989	-47595	0.64069	0.21762	0.61404	0.63222	0.10934	0.96378	FALSE
9	41862039	41862103	-52057	-1.0885	1	0.90565	0.97993	-2.1116	0.7162	FALSE
9	41872534	41872709	-62552	-1.7234	1	-0.22844	0.99545	-0.89216	0.86735	FALSE
9	41872928	41873450	-62946	-2.5587	0.0083645	-0.41861	0.97632	-1.5563	0.32417	FALSE
9	41873897	41873992	-63915	-5.405	1	-1.7792	1	-0.57215	0.9478	FALSE
9	41883275	41883410	-73293	-0.3719	1	0.85999	0.9757	-0.66549	0.93489	FALSE
9	41887991	41888059	-78009	-1.1743	1	1.619	1	-2.584	0.73883	FALSE
9	41888120	41888346	-78138	0.090308	1	0.96659	0.81195	0.69149	0.82841	FALSE
9	41888379	41888472	-78397	0.94825	1	0.93307	0.96523	0.76794	0.90797	FALSE
9	41894651	41894758	-84669	0.16446	1	-0.54103	0.9897	0.03333	0.99763	FALSE
9	41898724	41899006	-88742	0.9002	0.31297	-1.1512	0.56209	0.22269	0.95435	FALSE
9	41904025	41904103	-94043	-4.9021	1	-0.31043	1	-2.5831	0.79759	FALSE
9	41904194	41904433	-94212	1.2146	1	0.59691	0.96886	0.94972	0.7573	FALSE
9	41909856	41910067	-93186	0.24967	1	0.85343	0.94597	-0.11959	0.98776	TRUE
9	41911270	41911529	-91724	-1.132	1	-0.13866	0.99862	-0.23155	0.97766	FALSE
9	41918193	41918583	-84670	0.22285	1	-1.0477	0.94597	0.23745	0.97738	TRUE
9	41923486	41923571	-79682	-4.3927	1	0.49879	1	-0.65993	0.96277	FALSE
9	41923633	41923725	-79528	-0.23649	1	0.43322	0.99419	0.64019	0.94833	FALSE
9	41923988	41924300	-78953	0.969	1	0.31515	0.99294	0.71055	0.87536	FALSE
9	41927510	41927590	-75663	0.38812	1	0.57619	0.9877	0.3455	0.96788	FALSE
9	41928184	41928340	-74913	0.24295	1	1.5167	0.82713	0.47287	0.94846	FALSE
9	41940559	41940656	-62597	0.70735	1	0.82869	0.96132	0.42749	0.94795	FALSE
9	41941984	41942121	-61132	0.19135	1	1.3694	0.95581	-0.4499	0.96942	TRUE
9	41942196	41942239	-61014	-4.826	1	0.0085182	1	-2.1232	0.76443	TRUE
9	41943102	41943344	-59909	-0.31077	1	-0.68984	0.96053	0.094863	0.98856	TRUE
9	41954130	41954305	-48948	-2.0322	1	-1.4489	0.90309	0.12095	0.99031	FALSE
9	41956626	41956742	-46511	0.43152	1	0.34238	0.99022	0.97233	0.75041	FALSE
9	41960551	41960793	-42460	-0.10187	0.94108	0.4504	0.97189	-0.41818	0.90414	FALSE
9	41962771	41962877	-40376	-0.25337	1	-1.1749	0.8555	0.33705	0.95193	FALSE
9	41966238	41966446	-36807	-2.5823	1	-0.10541	0.99872	0.59309	0.90573	FALSE
9	41968839	41969220	-34033	-0.75488	1	-0.00038053	0.99994	-0.61034	0.86474	TRUE
9	41977425	41977488	-25765	-5.1758	1	-0.2243	1	-0.18891	0.98812	FALSE
9	41997318	41997465	-5788	-0.27637	1	0.44263	0.99294	-1.5461	0.78754	FALSE
9	42014897	42014983	11644	-0.65755	1	0.67879	1	-4.1594	0.43761	FALSE
9	42015173	42015295	11920	-0.10821	1	0.98661	0.95752	0.077027	0.99393	FALSE
9	42024528	42024825	-14270	-1.5149	1	0.0096357	0.99938	-0.12962	0.98723	FALSE
9	42026466	42026579	-12516	-4.0546	1	-0.24068	1	0.50121	0.96691	FALSE
9	42026682	42026932	-12163	-1.0867	1	-0.32699	0.99356	-0.75761	0.89411	FALSE
9	42027161	42027541	-11554	-0.15655	1	-0.18507	0.99462	-1.3825	0.5344	FALSE
9	42030233	42030386	-8709	-1.0987	1	-1.5423	0.89875	-1.3823	0.8192	FALSE
9	42044933	42045034	5838	-0.31625	1	0.53535	0.98442	0.80561	0.86902	TRUE
9	42045884	42046162	6789	-0.21667	0.71491	-1.5902	0.0031874	0.11127	0.95734	FALSE
9	42056398	42056633	17303	-0.067749	1	-1.0181	0.97018	-1.6108	0.77843	FALSE
9	42070892	42071046	31797	-0.11189	1	0.25286	0.99462	-1.6057	0.66551	FALSE
9	42071238	42071351	32143	0.65652	1	0.10253	1	-0.85793	0.93425	TRUE
9	42071419	42071512	32324	-3.9634	1	-2.2318	1	-2.7639	0.75495	TRUE
9	42071557	42071620	32462	-4.7922	1	-3.854	1	-2.5316	0.86068	FALSE
9	42077002	42077094	31299	-1.8613	1	-0.74287	1	-1.4274	0.86559	FALSE
9	42077388	42077469	30924	1.1258	1	-1.5153	1	0.40457	0.97222	FALSE
9	42091106	42091343	17050	-0.45535	1	-1.3673	0.86004	-1.634	0.64924	FALSE
9	42101089	42101239	7154	0.27091	1	0.22465	0.99589	0.65656	0.91689	FALSE
9	42102345	42102488	5905	0.34925	1	1.1439	0.7484	0.072677	0.99091	TRUE
9	42102691	42102779	5614	-0.60695	1	-0.89024	1	0.59021	0.94423	TRUE
9	42113440	42113508	-5047	-1.6299	1	-5.0907	1	0.1757	0.98875	FALSE
9	42146788	42146980	-38395	0.46981	1	0.96538	0.96685	-0.052103	0.99668	FALSE
9	42157722	42157927	-36555	-1.4044	1	0.12486	0.99872	-2.1762	0.56889	FALSE
9	42158007	42158059	-36423	-2.4304	1	-0.20618	1	-1.7866	0.85354	FALSE
9	42205659	42205770	11177	-2.8287	1	0.27804	1	-2.4942	0.66621	FALSE
9	42219763	42219858	25281	-2.5508	1	-1.8779	1	-1.4821	0.85417	FALSE
9	42226874	42226992	32392	-5.1429	1	-5.5979	1	-2.0566	0.83897	FALSE
9	42233043	42233106	38561	0.55638	1	-5.3618	1	-4.1731	0.57068	FALSE
9	42233439	42233536	38957	-1.4138	1	-0.53867	1	-0.6214	0.95767	TRUE
9	42233592	42233661	39110	-3.7459	1	-4.2009	1	-0.07394	0.99736	TRUE
9	42235380	42235501	40898	-0.7106	1	-0.8257	0.97628	-1.9358	0.66804	FALSE
9	42239914	42240004	45432	-5.5634	1	-6.0184	1	-1.2726	0.86577	FALSE
9	42241479	42241630	46997	-3.0051	1	-0.73503	1	-1.4022	0.86428	FALSE
9	42244424	42244474	44254	-2.2388	1	-5.0529	1	-5.3203	0.5114	FALSE
9	42248247	42248386	40342	-1.1618	1	0.1366	1	-0.53878	0.94941	FALSE
9	42255413	42255509	33219	-3.4491	1	0.57606	1	-0.72901	0.92733	FALSE
9	42258555	42258645	30083	-3.5629	1	-0.53147	1	-0.87799	0.93102	FALSE
9	42258693	42258825	29903	-0.30763	1	0.39046	0.99294	-0.14	0.9886	TRUE
9	42258953	42259352	29376	0.50668	0.67052	0.72917	0.89735	0.011104	0.99821	TRUE
9	42261207	42261581	27147	-0.034944	0.98445	0.89749	0.87713	-0.089827	0.98845	FALSE
9	42263219	42263314	25414	-0.40312	1	-2.3833	1	0.55901	0.96261	FALSE
9	42265469	42265618	23110	-3.8241	1	-0.73909	0.98569	-1.7064	0.77682	FALSE
9	42270814	42271092	17636	-0.6987	1	-1.4002	0.56081	0.21012	0.96538	TRUE
9	42274353	42274756	13972	-3.5099	1	-0.052931	0.99872	0.5462	0.90741	FALSE
9	42304935	42305022	-11843	-1.7846	1	-0.73055	1	-0.95243	0.94896	FALSE
9	42316422	42316825	-23330	-0.67713	1	-0.16811	0.99589	-0.82238	0.84073	FALSE
9	42321829	42321869	-28737	0.12014	1	0.83667	1	-0.68639	0.95681	FALSE
9	42325730	42325885	-32638	0.95845	1	0.68503	0.97694	-2.0042	0.5714	FALSE
9	42327406	42327569	-34314	0.246	1	0.11516	0.99872	-0.43843	0.94688	FALSE
9	42339467	42339630	-46375	-0.33155	1	0.66702	0.9555	-0.44881	0.92374	FALSE
9	42349205	42349248	-56113	-4.3227	1	0.45722	1	-0.56941	0.96087	FALSE
9	42354435	42354520	-61343	-3.5411	1	0.30011	0.99545	0.57002	0.94868	FALSE
9	42354579	42354678	-61487	0.99952	1	0.72247	0.99066	-0.34487	0.97947	FALSE
9	42360214	42360346	-67122	-5.3584	1	1.0934	0.93573	-1.0659	0.8537	FALSE
9	42360942	42361184	-67850	-0.3334	0.75406	-0.45862	0.95912	0.8125	0.63081	FALSE
9	42382093	42382166	-89001	-0.32294	1	-5.0689	1	-2.3184	0.71696	FALSE
9	42382345	42382531	-89253	0.9626	1	0.70366	0.95299	0.28142	0.95843	FALSE
9	42382694	42382778	-89602	-1.445	1	-1.4957	1	-2.2178	0.79589	FALSE
9	42391500	42391572	-98408	-2.9661	1	-4.8996	1	-1.4466	0.90762	FALSE
9	42399216	42399387	-106124	0.46697	0.62976	0.19558	0.99294	0.30047	0.92543	FALSE
9	42399587	42399682	-106495	-2.3237	1	-0.64393	1	-0.45707	0.96826	FALSE
9	42411399	42411550	111367	-4.47	1	-0.89873	0.98582	-1.7608	0.82987	FALSE
9	42431283	42431552	91365	-0.095843	0.94726	0.35704	0.98472	-0.030174	0.99616	FALSE
9	42434268	42434352	88565	1.131	1	-0.22838	1	-0.84917	0.92293	FALSE
9	42439068	42439171	83746	0.93961	1	0.75261	0.98478	1.628	0.76751	FALSE
9	42442357	42442401	80516	-2.2484	1	-1.0767	1	-5.4143	0.39937	FALSE
9	42442472	42442586	80331	-0.3845	1	0.70408	0.98469	-0.28526	0.97722	FALSE
9	42458890	42458967	63950	-1.2844	1	-6.0039	1	0.33371	0.9737	FALSE
9	42483429	42483664	39253	-1.0666	1	-2.1893	0.6955	-1.0485	0.86721	FALSE
9	42501745	42502023	20894	0.19886	0.88493	1.1787	0.60129	0.3064	0.93994	FALSE
9	42544177	42544337	-20479	0.1145	1	-1.221	1	-1.342	0.85679	FALSE
9	42719448	42719539	-7598	-0.75431	1	0.1361	1	-0.090868	0.99461	FALSE
9	42722256	42722295	-10406	1.3887	1	1.8133	0.82487	0.013114	0.999	FALSE
9	42750401	42750485	27739	-3.3319	1	-0.39901	1	-5.475	0.4061	FALSE
9	42772681	42772715	5509	-0.39787	1	-2.1949	1	1.0274	0.90868	FALSE
9	42772875	42773024	5200	1.3388	0.12712	0.55891	0.94899	0.94852	0.63047	FALSE
9	42795384	42795440	-11824	-1.1966	1	-1.8428	1	-0.21244	0.9896	FALSE
9	42796560	42796771	-13000	-0.34248	0.80577	-0.19789	0.9941	0.29672	0.94474	FALSE
9	42796842	42796989	-13282	-0.51743	1	-2.2501	0.85293	-0.87075	0.92894	FALSE
9	42800413	42800471	-16853	-2.6507	1	0.45631	1	-1.0429	0.9048	FALSE
9	42800686	42800731	-17126	0.60456	1	-4.411	1	-0.079783	0.99579	FALSE
9	42811762	42812035	-27195	-0.5256	0.56818	-1.4222	0.20077	0.2629	0.93304	FALSE
9	42827578	42827757	-11473	-1.6333	1	-1.4255	0.93659	-1.0271	0.8949	FALSE
9	42875717	42875763	35971	-2.1627	1	-2.5661	1	-0.0065298	0.99944	FALSE
9	42878097	42878350	-34041	1.2827	0.16449	1.2981	0.45954	0.89113	0.69078	FALSE
9	42887733	42887800	-24591	-1.7614	1	-0.73832	1	-2.1632	0.77923	FALSE
9	42896906	42897252	-15139	-0.20436	1	-0.20947	0.99703	-0.91283	0.88768	FALSE
9	42897519	42897673	-14718	-0.12456	1	-0.34663	0.99514	-1.7049	0.80365	FALSE
9	42899138	42899447	-12944	-0.27574	1	-0.34975	0.99022	0.30274	0.95289	FALSE
9	42904424	42904526	-7865	0.16862	1	0.26166	0.99687	-1.2545	0.87141	FALSE
9	42904885	42905094	-7297	-0.40918	1	0.71851	0.97649	-2.4318	0.4633	FALSE
9	42908752	42908853	-3538	-0.16286	1	-4.886	1	-1.7507	0.86738	FALSE
9	42908891	42909009	-3382	-5.6429	1	-0.935	0.96084	0.60175	0.92403	FALSE
9	42919941	42920045	7530	0.0015694	1	-0.24287	1	-1.6961	0.82637	FALSE
9	42920086	42920267	7675	-5.7835	1	-0.68926	1	-1.283	0.88787	FALSE
9	42920301	42920360	7890	-4.5984	1	-5.0534	1	-0.27537	0.98851	FALSE
9	42938953	42939006	26542	-1.6018	1	-5.1768	1	-2.4567	0.82152	FALSE
9	42948054	42948117	35643	-3.3651	1	-0.66747	1	-1.2779	0.90925	FALSE
9	42949351	42949463	36940	-4.8562	1	1.4118	0.88863	-0.23715	0.98029	FALSE
9	42966708	42966805	54297	-2.8995	1	1.1179	1	-2.0289	0.82042	TRUE
9	42966838	42967051	54427	-0.14221	1	-0.22651	0.99698	-0.89859	0.9002	TRUE
9	42970141	42970281	51571	-0.029685	1	-0.68477	1	-2.2828	0.77352	FALSE
9	42970342	42970596	51256	0.20092	1	1.0756	0.94257	-1.826	0.669	FALSE
9	42976774	42976846	45006	-2.4858	1	0.71432	0.98004	0.41725	0.95697	FALSE
9	42977360	42977529	44323	-0.27683	1	-0.40583	0.98809	0.56821	0.90314	FALSE
9	42977838	42977943	43909	-1.662	1	-0.68111	0.99054	-1.3276	0.87253	FALSE
9	42985147	42985387	36465	0.55061	1	0.75205	0.93502	0.040316	0.99533	FALSE
9	42987271	42987371	34481	-4.7118	1	0.96917	0.96245	0.58634	0.93647	FALSE
9	42987407	42987800	34052	1.0581	0.18883	0.68878	0.86554	1.4088	0.26297	FALSE
9	42991967	42992056	29796	0.45451	1	0.36235	0.99462	0.89299	0.91116	FALSE
9	43049913	43050027	3948	-1.1831	1	0.16231	0.99872	0.051089	0.99693	FALSE
9	43078217	43078305	-24242	0.31837	1	0.73516	0.98453	-2.037	0.69577	FALSE
9	43079789	43080021	-25814	-0.29005	0.795	-0.026179	0.99893	0.10879	0.97924	FALSE
9	43084977	43085149	-31002	-1.9576	1	-0.069028	0.99872	-1.3589	0.7931	FALSE
9	43092066	43092177	-38091	-2.7627	1	0.3606	1	-1.7135	0.8012	FALSE
9	43130020	43130099	59188	-5.4447	1	0.59604	1	-3.1084	0.55061	FALSE
9	43158611	43158890	30397	-0.21059	0.84701	-0.94475	0.63429	-0.8908	0.58096	FALSE
9	43167877	43167960	21327	-2.1138	1	-0.10153	1	-1.5546	0.88647	FALSE
9	43168014	43168174	21113	-0.74226	1	-0.36555	0.99294	-0.82568	0.88287	FALSE
9	43180668	43180745	8542	-1.1636	1	0.63777	1	-3.8413	0.53669	FALSE
9	43180863	43180928	8359	0.47133	1	0.9585	1	0.19584	0.9886	FALSE
9	43184336	43184551	4736	-2.2987	1	0.50036	0.99261	-1.7962	0.73667	FALSE
9	43199566	43199610	-10279	0.074621	1	0.47836	1	0.77974	0.92166	FALSE
9	43210209	43210354	-20922	0.18677	1	0.011361	0.99938	-1.0624	0.83806	FALSE
9	43231310	43231385	-42023	-4.9847	1	-0.63021	1	-3.231	0.69029	FALSE
9	43234591	43234706	-45304	-2.423	1	0.83181	0.98136	-1.3365	0.84519	FALSE
9	43248347	43248493	48259	-1.9133	1	-2.3341	1	-0.99584	0.88977	FALSE
9	43248984	43249369	47383	-1.1267	1	-0.1652	0.99693	0.2459	0.97056	FALSE
9	43268160	43268217	28535	1.1274	1	0.26477	1	-1.1151	0.90544	FALSE
9	43269968	43270284	26468	0.7822	0.49236	0.42005	0.98148	-0.33735	0.93759	FALSE
9	43307370	43307445	-10618	-4.1401	1	0.80601	1	-0.87582	0.93621	FALSE
9	43315102	43315227	-18350	-0.77661	1	-3.3859	0.39356	-1.1509	0.85795	FALSE
9	43318077	43318150	-21325	0.78069	1	0.88236	0.97676	-1.1023	0.88092	FALSE
9	43324653	43324721	-27901	-0.48371	1	-0.72067	1	-1.7266	0.88092	FALSE
9	43325786	43325903	-29034	-1.1074	1	0.28858	0.99427	-0.24312	0.97535	FALSE
9	43329893	43330032	-33141	0.42951	1	0.63496	0.98669	-0.22271	0.98215	FALSE
9	43332830	43332946	-36078	1.1793	1	1.2851	0.94408	1.1444	0.87042	FALSE
9	43342866	43342930	-46114	0.76262	1	1.5908	0.91451	0.90201	0.9166	FALSE
9	43343703	43343848	-46951	-2.8039	1	-0.99013	0.94698	0.15109	0.98566	FALSE
9	43344835	43345040	-48083	-0.47631	1	-1.0176	0.95007	-1.3427	0.77831	FALSE
9	43351269	43351324	49635	-0.28381	1	-1.3106	1	0.27142	0.98361	FALSE
9	43351950	43352112	48847	-1.8934	1	0.86393	0.98165	-1.8369	0.76316	FALSE
9	43358397	43358558	42401	-2.4786	1	0.24496	0.99566	0.62086	0.92776	FALSE
9	43361120	43361309	39650	-0.064022	1	-0.23503	0.9958	0.53995	0.9373	FALSE
9	43361388	43361477	39482	-2.7124	1	-2.657	1	-1.3294	0.90171	FALSE
9	43364260	43364328	36631	-2.5782	1	0.078169	1	0.16178	0.99091	FALSE
9	43373571	43373693	27266	-0.47635	1	-6.0764	0.13773	-0.81569	0.92946	FALSE
9	43430343	43430417	7442	0.26868	1	-0.83777	1	-1.0495	0.92288	FALSE
9	43450206	43450248	-12347	-3.3762	1	0.60743	1	1.1451	0.92467	FALSE
9	43453136	43453166	-15277	0.7603	1	2.1707	1	-0.74094	0.95861	FALSE
9	43454663	43454824	-16804	-5.5169	1	-0.024254	0.99933	-0.99483	0.87683	FALSE
9	43456980	43457192	18587	-0.77582	1	1.4559	0.88965	-0.010405	0.99904	FALSE
9	43460199	43460325	15454	-1.6086	1	-0.19689	0.99862	-2.4972	0.66281	FALSE
9	43503803	43504024	7905	-0.95564	1	0.75458	0.97231	-1.5258	0.7059	FALSE
9	43506782	43506915	10884	-0.34847	1	-0.51254	0.98479	-0.5238	0.92378	FALSE
9	43510185	43510408	14287	-1.7475	1	-0.030977	0.99897	-2.0094	0.4195	FALSE
9	43510469	43510669	14571	-1.8571	1	-1.4594	0.83579	-0.81127	0.88304	FALSE
9	43514348	43514418	12586	-0.14676	1	-0.89086	0.98163	1.292	0.84928	FALSE
9	43519536	43519615	7389	-5.4628	1	-5.9179	1	-1.093	0.93707	FALSE
9	43531945	43532041	-4941	1.2228	1	-0.082923	0.99874	-2.0706	0.76468	FALSE
9	43532102	43532402	-5098	0.53412	1	0.64425	0.94597	-0.1375	0.97987	FALSE
9	43535086	43535201	7155	-1.8551	1	0.37344	1	0.62553	0.94528	FALSE
9	43547630	43547780	-5073	-1.0799	1	0.30817	0.99523	-2.205	0.6458	FALSE
9	43578780	43578846	-10824	-4.2379	1	-0.075786	1	-0.35216	0.98161	FALSE
9	43579641	43579703	-11685	-1.1955	1	-4.7509	1	0.89837	0.92619	FALSE
9	43584981	43585081	-17025	0.1076	1	2.6433	0.35318	0.82331	0.90382	FALSE
9	43585604	43585861	-17648	-0.75952	1	1.0672	0.93284	0.079559	0.99338	FALSE
9	43591990	43592101	12166	-4.2629	1	1.6733	1	0.3554	0.9771	FALSE
9	43596136	43596284	7983	-3.8623	1	0.43037	0.99294	-0.54432	0.94705	FALSE
9	43597999	43598190	6077	0.51946	0.65848	0.30315	0.98828	0.14839	0.97602	FALSE
9	43613907	43614154	8753	-4.1197	1	0.9014	0.94664	0.67425	0.90051	FALSE
9	43626789	43626945	5873	-1.594	1	-0.48908	0.99187	-0.50869	0.95079	FALSE
9	43627106	43627369	5449	-0.10215	0.93625	-0.31868	0.98476	0.68446	0.75997	FALSE
9	43638786	43639040	5726	-2.4085	1	0.12474	0.99871	-0.6712	0.90919	FALSE
9	43642403	43642521	9343	-5.4631	1	-2.7634	1	-0.77858	0.93595	FALSE
9	43646812	43646868	13752	-4.5369	1	0.12927	1	-5.2593	0.83457	FALSE
9	43695057	43695308	-8124	-0.031476	1	-0.49619	0.97642	-0.28013	0.95422	FALSE
9	43724686	43724836	-4991	-0.68164	1	-1.1461	0.90486	-0.97818	0.84039	FALSE
9	43733480	43733556	3653	-5.71	1	0.33069	1	-4.9806	0.3654	FALSE
9	43742224	43742262	7597	-2.8171	1	1.3277	1	0.58923	0.95193	FALSE
9	43742433	43742551	7308	-0.042015	1	0.010953	0.99946	-0.64807	0.94286	FALSE
9	43745621	43745700	4159	0.47753	1	0.66149	0.98527	-0.0062329	0.99929	FALSE
9	43794622	43794697	17542	0.37047	1	-1.0462	1	-1.4122	0.91378	FALSE
9	43794730	43794800	17650	-2.0801	1	-2.0342	1	-1.7609	0.90656	FALSE
9	43795159	43795254	-17504	1.5614	1	-0.27701	0.9941	2.4745	0.2166	FALSE
9	43803734	43803839	-8919	-0.045439	1	-1.4505	0.94784	1.5604	0.81571	FALSE
9	43804727	43804833	-7925	-5.2176	1	-0.71152	1	-1.5436	0.8809	FALSE
9	43824102	43824271	11307	-0.38548	1	1.2705	0.84741	-0.030632	0.99746	FALSE
9	43827685	43827780	14890	0.034316	1	1.7125	0.77258	1.0774	0.84572	FALSE
9	43830515	43830595	17720	-0.80014	1	0.79028	0.9818	-0.94528	0.89984	FALSE
9	43830824	43830970	18029	0.078726	1	-0.24232	0.99589	-1.7511	0.706	FALSE
9	43832827	43832915	20032	-0.59852	1	-0.13748	1	-0.94456	0.90966	FALSE
9	43833206	43833379	20411	-0.036301	1	1.1237	0.90746	-0.94494	0.86531	FALSE
9	43839184	43839238	26389	-0.42858	1	2.7398	1	0.69587	0.95192	FALSE
9	43842272	43842381	29477	-4.9092	1	1.25	0.93407	-0.18265	0.98609	FALSE
9	43852841	43853003	40046	-0.26751	1	0.75222	0.96822	0.48475	0.93566	FALSE
9	43866035	43866190	30269	-3.9801	1	0.79844	0.98527	-1.9086	0.77029	FALSE
9	43871240	43871319	25140	-1.211	1	0.010897	1	-3.45	0.67164	FALSE
9	43873143	43873330	23129	1.8702	1	1.5454	0.91815	1.0944	0.88952	FALSE
9	43875081	43875220	21239	-3.0785	1	-0.70743	0.98287	-0.98504	0.87859	FALSE
9	43890782	43890857	5602	-5.0802	1	-5.5352	1	-5.8026	0.4105	FALSE
9	43921517	43921670	4590	0.78641	1	0.092962	0.99863	0.85401	0.78471	FALSE
9	43930347	43930446	13420	0.20573	1	0.81903	0.9877	-0.012355	0.99914	FALSE
9	43930567	43930911	13640	-1.2046	0.22785	0.24207	0.99148	-0.49827	0.87951	FALSE
9	43933904	43934016	16977	-0.19111	1	0.071996	0.99872	0.025306	0.99805	FALSE
9	43942638	43942692	25711	-1.5954	1	1.1708	1	-1.3505	0.91043	FALSE
9	43945518	43945897	28591	-0.43067	1	0.16298	0.99462	-0.090951	0.98631	FALSE
9	43945963	43946268	29036	0.91218	1	0.96856	0.85223	0.0039212	0.99926	FALSE
9	43956194	43956229	39267	-3.2936	1	-5.169	1	-1.7153	0.87745	FALSE
9	43958751	43958956	41824	0.69505	1	0.71543	0.96084	1.2768	0.65725	FALSE
9	43961046	43961127	-40592	-0.98361	1	-1.9913	1	0.070878	0.99656	FALSE
9	43961212	43961387	-40332	0.78909	1	0.42376	0.98543	-0.29763	0.95644	FALSE
9	43963215	43963334	-38385	0.45004	1	0.90452	0.95746	0.72999	0.90016	FALSE
9	43965491	43965616	-36103	-0.41167	1	1.4415	0.82465	-1.4425	0.74821	FALSE
9	43973051	43973194	-28525	-1.3464	1	-0.6476	0.9897	-0.15313	0.98971	FALSE
9	43973234	43973299	-28420	-1.0511	1	1.0754	1	-2.1364	0.82246	FALSE
9	43973383	43973557	-28162	0.59486	1	-0.38492	0.98833	-0.017618	0.99788	FALSE
9	43986178	43986298	-15421	0.55021	1	1.5345	0.78743	-1.3092	0.78767	FALSE
9	43986363	43986423	-15296	-0.99724	1	0.24224	1	-0.63067	0.966	FALSE
9	43986908	43987024	-14695	-1.4255	1	1.2779	0.87678	-0.65557	0.9198	FALSE
9	43995130	43995217	-6502	1.7866	1	-0.30667	0.99545	-1.383	0.83745	FALSE
9	44005472	44005617	-3160	-3.1905	1	0.44351	0.99084	-1.3016	0.7917	FALSE
9	44008037	44008154	-5725	0.24352	1	2.3487	0.62762	-0.44583	0.96441	FALSE
9	44011911	44012149	-9599	-0.14182	1	1.3953	0.52822	-0.088387	0.98849	TRUE
9	44016734	44017239	-14422	-1.2046	0.23964	1.1432	0.57752	0.42556	0.90049	FALSE
9	44025149	44025417	-22837	-2.9965	1	0.91895	0.94473	-1.2498	0.77051	FALSE
9	44028703	44028849	-26391	-0.091583	1	0.17147	0.99862	0.79429	0.92011	FALSE
9	44048241	44048311	-45929	-5.0972	1	-0.91827	1	-5.8196	0.35069	FALSE
9	44048484	44048601	-46172	0.3474	1	-0.25925	0.99589	-0.74309	0.92568	FALSE
9	44054296	44054405	-51984	-0.68839	1	-0.71323	0.98528	0.23522	0.98172	FALSE
9	44059821	44060083	-57509	-0.26502	0.83794	0.010867	0.99933	-0.04273	0.99367	FALSE
9	44065150	44065331	-62838	-2.4816	1	0.41232	0.99294	-2.7629	0.47931	FALSE
9	44065369	44065602	-63057	0.78851	0.42738	0.51027	0.96084	0.51517	0.86905	FALSE
9	44069284	44069430	64512	-0.63935	1	0.40322	0.9941	-0.34477	0.97434	FALSE
9	44072515	44072604	61338	0.64665	1	0.71727	0.98004	-1.118	0.85351	FALSE
9	44080661	44080833	53109	-0.3129	1	1.1891	0.94257	-0.21411	0.98315	FALSE
9	44082539	44082758	51184	-1.0095	1	-2.8063	0.52274	-1.3067	0.83137	FALSE
9	44086673	44086843	47099	-0.083306	1	1.1808	0.90617	-0.45641	0.94926	FALSE
9	44092086	44092163	41779	-5.1091	1	-1.1226	1	-0.87975	0.94795	FALSE
9	44102310	44102398	31544	0.9091	1	0.02773	0.99933	-0.47636	0.95761	FALSE
9	44110278	44110558	23384	-1.1402	1	0.54528	0.98188	0.92698	0.82047	FALSE
9	44110981	44111149	22793	1.1315	1	0.50233	0.9872	-0.3414	0.96215	FALSE
9	44114058	44114123	19819	0.15901	1	0.46249	1	-1.4664	0.8555	FALSE
9	44114580	44114662	19280	-2.2937	1	1.5248	0.8729	-0.79784	0.91671	FALSE
9	44115970	44116054	17888	-3.5922	1	0.66069	1	-2.8815	0.79105	FALSE
9	44117279	44117449	16493	0.87172	1	-1.0942	0.95746	0.26368	0.97735	FALSE
9	44126126	44126289	7653	1.4024	1	-1.3741	0.89868	-0.57312	0.93566	FALSE
9	44126388	44126492	7450	-0.61829	1	0.76933	0.98394	-0.51261	0.95681	FALSE
9	44141149	44141306	-5194	-2.2621	1	0.25732	0.9967	-1.2269	0.86577	FALSE
9	44144333	44144558	-8378	-1.9292	1	0.41392	0.98833	-0.27338	0.96529	FALSE
9	44146070	44146176	-10115	-1.4452	1	0.92738	0.97501	-0.67408	0.93861	FALSE
9	44154008	44154432	-18053	0.76474	0.39684	0.50268	0.95022	0.90793	0.60041	FALSE
9	44157780	44157973	-21825	0.53403	1	-0.59139	0.97639	-0.35937	0.94937	FALSE
9	44166106	44166194	-30151	-0.55971	1	-0.87905	1	-0.55111	0.96326	FALSE
9	44180544	44180668	-44589	1.3055	1	0.94123	0.96372	0.86348	0.88977	FALSE
9	44180744	44180908	-44789	-0.40799	1	0.22787	0.99562	0.059446	0.99503	FALSE
9	44185485	44185707	-49530	-0.35963	1	0.30094	0.99389	-1.0285	0.83054	FALSE
9	44185816	44185932	-49861	-0.77909	1	-1.8553	0.90146	-0.73034	0.94055	FALSE
9	44188072	44188119	-52117	0.30462	1	-3.4904	1	-0.7736	0.96969	FALSE
9	44188153	44188252	-52198	1.8063	1	0.90909	0.97545	-1.1931	0.87244	FALSE
9	44190309	44190423	-54354	0.81379	1	0.62507	0.98203	0.69188	0.90563	FALSE
9	44193765	44193836	-57810	0.2135	1	0.86608	1	0.45182	0.96872	FALSE
9	44194188	44194261	-58233	-1.9113	1	1.554	1	0.55369	0.95681	FALSE
9	44202168	44202266	-66213	-1.2883	1	-1.5291	1	-1.0856	0.91184	FALSE
9	44209750	44209815	62442	1.9809	1	-5.0034	0.2937	0.34793	0.97447	FALSE
9	44214852	44215047	57210	-0.25234	1	1.2241	0.86485	0.16251	0.98364	FALSE
9	44215138	44215320	56937	0.49357	1	-0.18478	0.99739	-0.59525	0.92959	FALSE
9	44225083	44225130	47127	-2.4684	1	0.98097	1	-3.0952	0.66065	FALSE
9	44225951	44226123	46134	-1.2032	1	-1.1204	0.91203	-1.1775	0.7856	FALSE
9	44227100	44227208	45049	0.53229	1	0.46672	0.99066	0.13114	0.98856	FALSE
9	44235146	44235339	36918	1.3963	1	-0.46072	0.9883	0.028675	0.99748	FALSE
9	44236125	44236286	35971	1.0538	1	-0.081588	0.99872	0.34719	0.94553	FALSE
9	44241715	44241788	30469	0.8258	1	-1.5098	0.90328	1.9766	0.58379	FALSE
9	44245791	44246076	26181	-0.025194	1	-0.62072	0.98669	0.13703	0.98897	FALSE
9	44246122	44246222	26035	0.51939	1	-1.2027	0.95999	-0.61382	0.94457	FALSE
9	44246411	44246539	25718	0.60614	1	-2.4985	0.46885	-0.074507	0.99343	FALSE
9	44263995	44264572	7685	0.18507	0.83742	0.12225	0.99427	0.18794	0.94612	FALSE
9	44291681	44291953	3905	0.15469	1	0.52759	0.9759	-0.60772	0.88792	FALSE
9	44304351	44304418	-8493	-1.023	1	-0.14697	1	0.42947	0.96964	FALSE
9	44314075	44314193	12874	-1.796	1	-1.0153	1	-1.1333	0.92543	FALSE
9	44314700	44314873	12194	-2.7161	1	-0.17784	0.99862	-0.43761	0.96313	FALSE
9	44315168	44315338	11729	0.6625	1	0.18287	0.99589	0.060625	0.99369	FALSE
9	44330284	44330343	3007	-1.3282	1	0.93643	0.97412	-1.2823	0.85397	FALSE
9	44332572	44332717	5295	-0.98541	1	0.20158	0.99838	-1.6149	0.79242	FALSE
9	44341617	44341718	-7747	-0.41149	1	1.1999	0.94297	-0.51532	0.95302	FALSE
9	44344190	44344368	-5097	-1.852	1	-0.29911	0.99434	0.032518	0.99751	FALSE
9	44361233	44361311	8541	-0.66829	1	0.41567	0.9941	-0.41402	0.9682	FALSE
9	44384039	44384097	-14187	-0.28299	1	-0.88708	1	-1.5029	0.86581	FALSE
9	44386432	44386495	-16580	-4.0141	1	-0.61354	1	-0.9463	0.93906	FALSE
9	44387608	44387735	-17756	-2.1797	1	-0.23213	1	-2.9018	0.64714	FALSE
9	44389027	44389113	-19175	-3.2796	1	0.39167	1	-1.6432	0.81683	FALSE
9	44417207	44417350	29013	-0.57044	1	-0.41727	1	-1.2183	0.87914	FALSE
9	44420442	44420521	25842	-2.1779	1	-1.1111	1	-2.028	0.82284	FALSE
9	44420654	44420779	25584	-1.6235	1	-5.9312	1	-3.7559	0.48356	FALSE
9	44425738	44425831	20532	0.53513	1	0.27041	0.99545	-1.5032	0.79171	FALSE
9	44428864	44429122	17241	0.010089	1	0.42779	0.98734	-1.8139	0.50405	FALSE
9	44432965	44433109	13254	-3.1591	1	-0.34938	1	-0.91006	0.92068	FALSE
9	44451529	44451758	-5166	0.30384	1	0.82033	0.96523	-1.2587	0.7846	FALSE
9	44456181	44456323	-9818	-1.0418	1	-3.1431	0.086689	-0.88364	0.80569	FALSE
9	44461535	44461739	9307	0.61618	1	0.79384	0.9592	0.73938	0.88159	FALSE
9	44477932	44478010	-6886	-0.076392	1	0.37132	0.99514	-1.7744	0.81454	FALSE
9	44483471	44483554	-12425	0.54071	1	-0.67331	1	-1.1545	0.91019	FALSE
9	44484069	44484139	-13023	-5.0254	1	0.09941	1	-1.7637	0.85397	FALSE
9	44488642	44488725	-17596	-0.96403	1	-5.1684	1	-0.63435	0.9545	FALSE
9	44496871	44496924	-25825	0.441	1	-2.6646	1	-0.94633	0.94354	FALSE
9	44505458	44505680	-34412	-0.08089	1	-0.21262	0.99589	-0.036013	0.9972	FALSE
9	44506022	44506115	-34976	0.39506	1	-5.5619	1	-2.8359	0.67561	FALSE
9	44508186	44508276	-37140	-2.795	1	-5.693	1	-2.4983	0.72581	FALSE
9	44512743	44512804	-41697	0.83556	1	1.7855	1	-1.5975	0.88616	FALSE
9	44516438	44516580	-45392	0.69321	1	-2.4774	0.67342	-0.78437	0.91685	FALSE
9	44520140	44520198	-49094	-0.89192	1	-1.5104	1	-0.2974	0.98161	FALSE
9	44526141	44526282	-55095	0.69991	1	0.57921	0.98885	1.0542	0.86676	FALSE
9	44543938	44544103	-39736	-1.1326	1	-2.2615	0.62001	-0.71317	0.91529	FALSE
9	44544198	44544330	-39509	-1.4606	1	0.2403	0.9967	0.43168	0.96131	FALSE
9	44547453	44547531	-36308	-0.70054	1	-2.3691	1	-1.3274	0.88085	FALSE
9	44555038	44555530	-28309	0.092485	0.94935	-1.4482	0.44565	-0.1263	0.97987	FALSE
9	44561647	44561686	-22153	-0.77933	1	-0.51867	1	-1.3871	0.91226	FALSE
9	44565630	44565794	-18045	-0.086349	1	-0.1967	0.99855	-1.6993	0.76949	FALSE
9	44565972	44566027	-17812	0.84625	1	-0.91044	1	-1.6321	0.87397	FALSE
9	44589476	44589542	5637	-0.16388	1	1.0763	1	0.62804	0.95959	FALSE
9	44591142	44591187	7303	-4.7724	1	-1.008	1	-5.4948	0.45582	FALSE
9	44605929	44606257	22090	-0.77056	1	-0.95965	0.87626	-1.3279	0.58208	FALSE
9	44622440	44622536	-19946	-1.44	1	-1.4078	1	-2.0849	0.76169	FALSE
9	44622990	44623236	-19246	0.84861	1	0.67974	0.95746	1.1537	0.67042	FALSE
9	44623666	44623729	-18753	1.1086	1	0.59712	1	-0.66569	0.95784	FALSE
9	44630062	44630152	-12330	0.71719	1	0.71431	0.98582	-0.2233	0.98423	FALSE
9	44634035	44634126	-8356	1.1077	1	0.68292	0.98345	-0.0052254	0.99938	FALSE
9	44652040	44652188	9558	-1.4478	1	-1.8404	0.90532	-0.95197	0.91609	FALSE
9	44683018	44683091	16424	-0.91224	1	0.083304	1	-0.74499	0.95441	FALSE
9	44688162	44688213	21568	-1.6752	1	0.13207	1	-3.3126	0.72407	FALSE
9	44704967	44705206	-14863	0.43755	1	-0.27293	0.99434	-1.0464	0.82986	FALSE
9	44727487	44727662	7418	0.33748	1	-0.078909	0.99872	0.48893	0.92084	FALSE
9	44757246	44757497	-28279	0.16116	0.89511	-0.60661	0.92487	0.023782	0.99668	FALSE
9	44760166	44760249	-25527	-0.42957	1	-0.65474	1	-1.2335	0.88595	FALSE
9	44768201	44768340	-17436	0.25816	1	-0.66993	0.9759	-0.59484	0.91657	FALSE
9	44781495	44781581	-4195	-1.4807	1	-1.9967	1	-2.6796	0.74507	FALSE
9	44808152	44808211	22376	-0.20296	1	2.0341	1	1.0168	0.96431	FALSE
9	44829881	44830010	24340	0.12844	1	1.2993	0.80899	-0.25126	0.97142	FALSE
9	44840506	44840701	13649	-0.81009	1	1.2292	0.9358	-0.90701	0.89853	FALSE
9	44840907	44840981	13369	-5.2118	1	-0.81463	1	-5.9342	0.31997	FALSE
9	44849993	44850104	4246	0.16694	1	0.99088	1	-0.036222	0.99788	FALSE
9	44859157	44859369	-4745	-0.97328	1	-0.69835	0.97993	-0.85799	0.88396	FALSE
9	44888997	44889211	6806	-1.653	1	0.32366	0.9941	-0.83932	0.89124	FALSE
9	44890984	44891100	4917	-0.08025	1	1.8084	0.76638	-2.7188	0.5301	FALSE
9	44891714	44891821	4196	-2.6155	1	-0.20966	0.99854	-1.3475	0.84871	FALSE
9	44909354	44909479	-3527	-5.6898	1	-0.030959	1	-4.9614	0.34674	FALSE
9	44914556	44914754	-8729	-1.5153	1	1.155	0.86818	-0.18287	0.98018	FALSE
9	44920272	44920346	6008	0.18934	1	0.17541	1	-1.017	0.92288	FALSE
9	44921508	44921666	4688	-1.3997	1	-0.30455	1	-1.2349	0.85397	FALSE
9	44939170	44939232	-12122	-0.79649	1	-5.4326	1	-1.9761	0.81814	FALSE
9	44958329	44958412	-31281	-5.003	1	-0.055859	1	-5.7254	0.32246	FALSE
9	44965674	44965768	25035	0.35367	1	0.72573	0.9759	-0.30757	0.969	FALSE
9	44965984	44966047	24756	-1.0796	1	0.15025	1	-1.9335	0.75096	FALSE
9	44966531	44966586	24217	-0.54139	1	-0.22723	1	-1.7057	0.83972	FALSE
9	44975480	44975607	15196	0.010242	1	0.87854	0.96991	0.29201	0.97327	FALSE
9	44976170	44976272	14531	0.14645	1	0.018288	0.99933	-0.09522	0.99161	FALSE
9	44979545	44979579	11224	0.35477	1	1.5158	1	-0.99449	0.93621	FALSE
9	44979688	44979814	10989	-0.60523	1	1.3485	0.91103	0.10349	0.99264	FALSE
9	44985352	44985419	5384	-0.44584	1	-1.6316	1	-4.6694	0.47102	FALSE
9	44998045	44998092	-4518	-4.0465	1	-1.316	1	-0.16084	0.99301	FALSE
9	44999834	44999963	4375	-1.0142	1	-6.0121	1	-2.8731	0.61482	FALSE
9	45021300	45021469	-9528	-0.60914	1	0.99306	0.94348	-0.41112	0.955	FALSE
9	45023769	45023849	-11997	0.78345	1	0.47153	0.99402	1.9692	0.73494	TRUE
9	45026588	45026664	10001	-2.0637	1	0.44093	1	-0.66346	0.95883	FALSE
9	45031325	45031491	5174	-2.0193	1	-0.074291	0.99872	-1.6848	0.7584	FALSE
9	45041370	45041463	-3342	0.54858	1	-5.5344	1	-2.359	0.63256	FALSE
9	45043189	45043251	-5161	-1.0874	1	1.5313	1	-0.28617	0.98437	FALSE
9	45045925	45045978	4548	-0.93811	1	0.074645	1	0.46004	0.97411	FALSE
9	45055231	45055275	-4705	-4.3327	1	-4.7877	1	-5.0551	0.61808	FALSE
9	45102764	45102842	16977	-2.3643	1	1.5123	1	-0.27997	0.98253	FALSE
9	45114625	45114818	10386	-1.3351	1	-0.039217	0.99912	-3.5787	0.32368	FALSE
9	45115246	45115303	9901	-3.5353	1	-1.0303	1	-0.12165	0.99343	FALSE
9	45116749	45116839	8365	-4.8474	1	0.74083	1	-0.8524	0.9424	FALSE
9	45118567	45118679	6525	2.0169	1	-1.5252	0.83293	-0.094143	0.99141	FALSE
9	45118815	45118927	6277	-5.5194	1	-0.55569	1	-1.5036	0.84307	FALSE
9	45119078	45119242	5962	-0.19667	1	0.86521	0.97189	-0.87926	0.89557	FALSE
9	45139717	45139860	-5634	-2.9843	1	-0.358	0.9924	-0.18771	0.97874	FALSE
9	45139915	45140013	-5481	0.96531	1	-0.060579	0.99872	-0.96083	0.86818	FALSE
9	45140297	45140567	-4927	0.54657	0.62748	0.82925	0.8404	0.59677	0.84106	FALSE
9	45140706	45140952	-4542	1.1125	0.011863	0.43624	0.84679	1.173	0.032594	FALSE
9	45149343	45149482	3838	-4.4015	1	0.62768	0.98256	-0.95672	0.8649	FALSE
9	45176324	45176421	-3345	1.0545	1	1.4054	0.93607	-2.395	0.68811	FALSE
9	45180327	45180406	-7348	-5.3743	1	-0.98193	1	-1.5083	0.85152	FALSE
9	45181153	45181332	-8174	-5.6514	1	-1.041	0.97455	-1.4751	0.83672	FALSE
9	45184145	45184260	-7458	-0.43055	1	-5.5512	1	-2.801	0.61648	FALSE
9	45184423	45184524	-7194	-3.6815	1	-1.1348	1	-2.3853	0.72692	FALSE
9	45265831	45265972	9882	-0.065631	1	-0.50044	0.99294	-0.69829	0.93753	FALSE
9	45283657	45283716	27708	-1.1812	1	-0.74348	1	-2.1142	0.81703	FALSE
9	45296770	45296860	-37947	-1.7952	1	-0.48749	1	-2.5181	0.77843	FALSE
9	45296997	45297120	-37687	0.10443	1	-0.40877	0.99294	-4.2639	0.4061	FALSE
9	45305474	45305578	-29229	-3.0565	1	1.2919	1	1.3763	0.89594	FALSE
9	45308026	45308201	-26606	0.29693	1	-0.21554	0.99589	0.53888	0.93592	FALSE
9	45322329	45322407	-12400	-0.8565	1	-0.32681	1	0.68118	0.94984	FALSE
9	45358719	45358832	3333	-1.4843	1	-1.1827	1	-1.2431	0.89879	FALSE
9	45373803	45373916	18417	0.30672	1	-0.21188	0.99807	-2.1444	0.67558	FALSE
9	45374055	45374110	18669	-4.7809	1	0.41502	1	-0.89529	0.94795	FALSE
9	45374701	45374836	19315	-1.267	1	0.59989	0.97412	-0.26753	0.96418	FALSE
9	45376171	45376289	18932	-2.2456	1	-0.040415	0.99898	-4.3042	0.24285	FALSE
9	45380583	45380622	14599	-5.2531	1	0.40233	0.99372	0.11762	0.99161	FALSE
9	45383156	45383247	11974	-2.3421	1	-0.1151	0.99872	0.73373	0.89353	FALSE
9	45383584	45383675	11546	-0.73926	1	-0.86767	0.98283	-0.92008	0.91449	FALSE
9	45383889	45384193	11028	0.10665	0.93778	-1.0764	0.68735	0.84291	0.70627	FALSE
9	45386465	45386686	8535	0.13079	1	-0.22103	0.9941	0.74369	0.81858	FALSE
9	45389408	45389465	5756	-4.6844	1	1.0189	1	-0.12267	0.99289	FALSE
9	45389500	45389725	5496	-0.76418	1	0.86588	0.88088	-1.6608	0.42153	FALSE
9	45426320	45426473	-3599	-3.7431	1	0.68154	0.98523	-2.5388	0.51299	FALSE
9	45426629	45426664	-3408	1.2804	1	0.15384	1	-1.4076	0.86893	FALSE
9	45436098	45436210	5716	0.14826	1	0.31647	0.99434	-0.80896	0.90656	FALSE
9	45436305	45436456	5923	-0.3524	1	-0.6128	0.98526	0.72953	0.90231	FALSE
9	45437560	45437620	7178	-0.28218	1	-4.3978	1	-4.6652	0.60828	FALSE
9	45451686	45451749	-19942	-5.2637	1	-5.7188	1	-4.5531	0.5301	FALSE
9	45465519	45465609	-6082	-5.0131	1	1.6267	0.89378	-1.0897	0.89287	FALSE
9	45475233	45475328	3542	-0.35369	1	1.559	0.88914	-0.88657	0.91532	FALSE
9	45475385	45475595	3694	-1.7479	1	-0.58247	0.98749	-2.0669	0.61053	FALSE
9	45477538	45477595	5847	-1.9459	1	-1.6078	1	-1.0314	0.92582	FALSE
9	45493451	45493636	4049	0.24023	1	1.2357	0.94408	1.0467	0.87947	FALSE
9	45499244	45499343	9842	1.1115	1	1.1813	0.77979	-0.017175	0.99796	FALSE
9	45502369	45502425	12967	-4.8558	1	-1.6428	1	-5.5782	0.38953	FALSE
9	45510758	45510836	21356	-0.11916	1	-0.65481	1	0.020025	0.99882	FALSE
9	45511110	45511193	21708	-0.1993	1	1.4001	1	-0.098947	0.99404	FALSE
9	45515044	45515166	25642	-4.4483	1	0.63388	1	-1.1685	0.89387	FALSE
9	45583757	45583866	-6152	0.14288	1	-1.5782	0.78537	-0.010577	0.99882	FALSE
9	45588599	45588714	-5360	1.3493	1	1.1957	1	0.65538	0.95026	FALSE
9	45604726	45604760	7351	0.65581	1	0.78595	1	-2.2369	0.82265	FALSE
9	45615632	45615663	-3725	-0.63738	1	-5.453	1	-5.7203	0.45791	FALSE
9	45624371	45624494	-3220	-4.7864	1	0.64991	0.99066	-0.258	0.98372	FALSE
9	45624589	45624673	-3041	-5.169	1	0.1092	1	-1.1075	0.91262	FALSE
9	45699148	45699326	28046	-1.9428	1	-1.8715	0.68629	0.11784	0.98913	FALSE
9	45705339	45705641	34237	0.88351	0.23709	0.055029	0.99872	1.8611	0.016193	FALSE
9	45708521	45708712	37419	1.0371	0.029131	0.37738	0.91326	1.3093	0.019187	FALSE
9	45711800	45712137	38842	1.2714	0.17171	1.8738	0.10204	1.04	0.59421	FALSE
9	45712214	45712463	38516	0.81745	0.21106	1.0166	0.30095	0.89245	0.4403	FALSE
9	45718677	45718749	32230	-2.1239	1	-4.048	1	-0.033459	0.99816	FALSE
9	45719894	45719990	30989	1.1481	1	-0.3155	0.99487	1.5266	0.769	FALSE
9	45722302	45722433	28546	-0.92431	1	0.017026	0.99938	0.55887	0.95006	FALSE
9	45722679	45722887	28092	0.90281	0.45713	-0.2169	0.9941	0.47813	0.90943	FALSE
9	45725588	45725756	25223	1.7972	1	0.77173	0.9465	0.28693	0.96036	FALSE
9	45728819	45729010	21969	-0.40476	1	-0.94764	0.97548	-0.71348	0.93227	FALSE
9	45732887	45733112	17867	0.046373	1	-3.0726	0.064646	0.27678	0.94842	FALSE
9	45733331	45733596	17383	-0.046338	0.97873	0.40042	0.98416	0.83038	0.78173	FALSE
9	45741349	45741471	9508	-2.6467	1	-1.7507	0.69778	0.55388	0.92126	FALSE
9	45744428	45744605	6374	0.11542	1	-0.35853	0.99066	1.5346	0.4849	FALSE
9	45744651	45744834	6145	0.29583	0.8302	-0.21301	0.99363	1.0664	0.59617	FALSE
9	45773208	45773457	-8455	-3.0737	1	-0.37829	0.99294	-1.3467	0.78355	FALSE
9	45795438	45795590	13526	0.35611	1	-0.35241	0.99261	0.23158	0.97201	FALSE
9	45797887	45798158	15975	0.90944	1	-0.86428	0.92624	-0.24364	0.96557	FALSE
9	45812177	45812368	-12533	-5.3638	1	0.34413	0.99434	0.21362	0.98361	FALSE
9	45841675	45842160	7400	0.48328	1	-0.31372	0.99294	-0.024768	0.99748	FALSE
9	45845471	45845726	11196	0.73082	1	0.42902	0.98861	0.50948	0.92615	FALSE
9	45859172	45859474	24897	0.21147	1	0.68541	0.9796	-0.099495	0.99154	FALSE
9	45866725	45866948	32450	0.57591	1	-0.78236	0.97056	-0.35641	0.95888	FALSE
9	45867008	45867309	32733	0.44592	0.67728	-0.082313	0.99862	0.52128	0.85553	FALSE
9	45870351	45870457	36076	0.52504	1	-2.2574	0.70489	-0.0071281	0.99915	FALSE
9	45874247	45874330	39972	0.2665	1	-4.7518	1	1.4946	0.80882	FALSE
9	45874375	45874478	40100	0.77219	1	0.43418	0.9941	1.5756	0.79589	FALSE
9	45876706	45876928	42431	1.1868	1	0.96051	0.96132	-3.9177	0.45563	FALSE
9	45876962	45877290	42687	0.0020791	1	-0.13865	0.99862	0.62828	0.91373	FALSE
9	45879168	45879337	44893	0.41674	1	-1.9126	0.77951	-2.2337	0.5635	FALSE
9	45881651	45881852	47376	-0.84132	1	-1.1112	0.97139	-0.18359	0.98694	FALSE
9	45887726	45887810	-43969	-2.7829	1	-0.34086	1	0.12459	0.99338	FALSE
9	45894452	45894520	-37259	-3.0539	1	-1.3383	0.95021	0.40669	0.9682	FALSE
9	45902905	45903040	-28739	-0.12373	1	-2.1585	0.80798	1.0511	0.88171	FALSE
9	45904122	45904293	-27486	-1.311	1	-0.24118	0.99589	-1.7257	0.69333	FALSE
9	45910011	45910080	-21699	5.4719	1	5.594	1	0.094758	0.99744	FALSE
9	45914106	45914247	-17532	-2.2051	1	0.83343	0.95746	-0.50325	0.93564	FALSE
9	45917669	45917754	-14025	-4.9671	1	-0.79599	1	-1.2687	0.89566	FALSE
9	45924949	45924985	-6794	-0.17736	1	0.33242	1	-4.897	0.48257	FALSE
9	45925072	45925284	-6495	-0.46996	1	-0.11258	0.99872	-1.9498	0.59944	FALSE
9	45927800	45927858	-3921	1.5128	1	-1.682	1	-0.68368	0.94509	FALSE
9	45938591	45938759	6732	0.7448	0.43421	-0.16877	0.99419	-0.0015146	0.99957	FALSE
9	45939226	45939382	7367	-0.85912	1	-5.5254	1	-0.81227	0.93888	FALSE
9	45942660	45942765	10801	0.92973	1	-0.15021	0.99862	-0.087893	0.9929	FALSE
9	45943002	45943084	11143	0.059544	1	-0.80519	0.97993	-3.288	0.40434	FALSE
9	45944180	45944349	12321	-0.091647	1	-5.3901	0.18509	-1.2438	0.86027	FALSE
9	45945096	45945218	13237	0.12051	1	1.6653	1	0.71357	0.9535	FALSE
9	45945257	45945329	13398	-4.9603	1	-2.5602	1	-2.286	0.86707	FALSE
9	45948088	45948221	16229	-1.5048	1	1.2196	0.90885	-0.36963	0.96314	FALSE
9	45948350	45948402	16491	0.58162	1	-1.0213	1	0.46111	0.96313	TRUE
9	45950549	45950614	18690	-0.23464	1	0.033239	1	-2.4859	0.754	FALSE
9	45950661	45950755	18802	-0.39533	1	-6.0431	1	-0.31122	0.97797	FALSE
9	45955089	45955303	23230	-0.62248	1	-0.49176	0.98919	-0.35153	0.96232	FALSE
9	45957582	45957622	25723	-1.2187	1	-1.402	1	-3.8562	0.67804	FALSE
9	45962635	45962729	30776	-3.569	1	-0.86016	1	0.057765	0.99698	FALSE
9	45975315	45975825	43456	0.87293	0.10422	0.71423	0.5632	0.13109	0.95938	FALSE
9	45980121	45980284	48262	-1.606	1	-0.38331	0.99294	-1.0656	0.84084	FALSE
9	45984793	45984852	52934	-0.17262	1	-1.3504	1	-5.6889	0.36141	FALSE
9	46003175	46003240	71316	0.91058	1	1.9685	0.74306	1.4246	0.7931	FALSE
9	46016026	46016094	84167	-1.3311	1	-0.75368	1	0.34335	0.97821	FALSE
9	46021512	46021674	89653	-0.48898	1	0.11371	0.99872	-0.98646	0.90721	FALSE
9	46021716	46021950	89857	-0.47747	1	0.11138	0.99872	0.40293	0.96314	FALSE
9	46022053	46022090	90194	-0.40838	1	-5.2289	1	-2.5062	0.7837	FALSE
9	46024466	46024671	92607	-0.0042529	1	-0.59662	0.98885	-0.95482	0.89371	FALSE
9	46026583	46026845	94724	-2.0159	1	1.2173	0.88954	-0.45898	0.94711	FALSE
9	46031173	46031232	99314	0.16804	1	-2.3931	1	-2.1432	0.80623	FALSE
9	46036328	46036448	104469	1.055	1	-2.2427	0.79609	-1.032	0.88946	FALSE
9	46051116	46051257	119257	-0.69233	1	-0.69333	0.98287	-0.24564	0.97796	FALSE
9	46053428	46053566	121569	-0.78357	1	-0.53249	1	-3.1823	0.61377	FALSE
9	46061011	46061110	129152	-0.3088	1	0.0092764	1	-3.1063	0.56271	FALSE
9	46073387	46073829	141528	1.1413	0.24401	0.41715	0.9799	-0.3664	0.92619	FALSE
9	46076189	46076342	144330	0.59509	1	-0.60747	0.9877	-0.78118	0.91429	FALSE
9	46076742	46077070	144883	-0.87523	1	0.81047	0.94501	-0.78975	0.86081	FALSE
9	46080494	46080579	148635	1.8333	1	0.4289	0.99434	-2.9893	0.63256	FALSE
9	46095708	46095960	163849	-0.60491	0.60546	-1.0927	0.7095	0.06886	0.98953	FALSE
9	46103138	46103305	171279	-2.1579	1	0.80845	0.97259	-1.6227	0.73321	FALSE
9	46108098	46108339	176239	-0.74855	1	-0.38256	0.99294	-0.49662	0.94509	FALSE
9	46111193	46111499	179334	-0.92544	1	-0.087406	0.99872	-0.91198	0.84784	FALSE
9	46114235	46114282	182376	0.74672	1	-4.5861	1	0.32555	0.98608	FALSE
9	46121996	46122269	190137	-0.90671	1	-0.57461	0.98983	-2.2923	0.58176	FALSE
9	46122550	46122614	190691	-3.9223	1	-0.76201	1	-1.1599	0.93104	FALSE
9	46127809	46127903	195950	-1.9298	1	0.30262	1	-0.24703	0.98541	FALSE
9	46129330	46129543	197471	-1.0677	1	-1.1939	0.94899	-0.61974	0.93874	FALSE
9	46133834	46133900	201975	0.43809	1	0.46383	1	-2.5223	0.74944	FALSE
9	46138255	46138365	206396	0.32077	1	0.89363	0.95912	-0.39866	0.95639	FALSE
9	46141401	46141492	209542	1.7943	1	-0.65062	0.98718	0.1802	0.98604	FALSE
9	46144652	46144800	212793	0.27329	1	0.37435	0.99294	-1.9054	0.65209	FALSE
9	46153467	46153653	221608	1.1526	0.23163	0.78236	0.87665	0.77378	0.76671	FALSE
9	46157905	46158234	226046	0.56352	1	0.29281	0.99066	-0.7911	0.80808	FALSE
9	46168578	46168633	-235201	0.16728	1	2.9689	1	-0.20498	0.9886	FALSE
9	46171243	46171311	-232523	-2.5154	1	0.59906	1	-0.6878	0.96384	FALSE
9	46171362	46171459	-232375	-1.0076	1	-1.1675	1	-1.563	0.88227	FALSE
9	46178981	46179097	-224737	-0.1125	1	-3.841	1	-2.6793	0.58591	FALSE
9	46186735	46186810	-217024	1.2482	1	-3.9296	0.50007	0.3591	0.96873	FALSE
9	46203063	46203168	-200666	-0.20965	1	-0.72962	0.99042	0.041528	0.99765	FALSE
9	46203254	46203466	-200368	-4.8911	1	-0.17561	0.99862	0.22881	0.98081	FALSE
9	46206327	46206592	-197242	0.37022	1	-1.3607	0.91263	0.41705	0.95733	FALSE
9	46213250	46213312	-190522	-2.1016	1	0.18618	1	-5.1877	0.4914	FALSE
9	46230397	46230556	-173278	1.0683	1	-1.2577	0.9141	-0.66669	0.9195	FALSE
9	46233156	46233232	-170602	-0.30073	1	-4.9157	1	-0.42663	0.97031	FALSE
9	46258952	46259027	-144807	0.078818	1	0.20631	1	-0.81325	0.92098	FALSE
9	46261518	46261875	-141959	0.25003	1	0.26047	0.99723	-1.4423	0.851	FALSE
9	46267840	46268131	-135703	0.91223	1	0.79893	0.90328	0.37363	0.93199	FALSE
9	46272272	46272523	-131311	-0.54957	1	-1.7107	0.74426	0.095372	0.991	FALSE
9	46304474	46304547	-99287	0.27944	1	-1.4329	1	-1.5856	0.8776	FALSE
9	46305344	46305412	-98422	-0.41976	1	-0.78464	1	-0.71423	0.94723	FALSE
9	46319119	46319329	-84505	-1.5092	1	-1.2874	0.90838	-0.54204	0.93865	FALSE
9	46334039	46334190	-69644	-0.027863	1	-0.49207	0.99261	0.10785	0.99231	FALSE
9	46340696	46340849	-62985	0.82932	1	-0.58891	0.98979	-0.94451	0.89818	FALSE
9	46340899	46340998	-62836	-0.49537	1	0.13772	1	-1.6666	0.81975	FALSE
9	46367532	46367684	-36150	-3.7219	1	0.62302	0.99066	-2.8485	0.59043	FALSE
9	46371713	46371984	-31850	-0.051773	1	0.48586	0.98312	-1.0562	0.77448	FALSE
9	46372536	46372599	-31235	-0.023327	1	-5.4752	1	-1.9849	0.75578	FALSE
9	46376909	46376997	-26837	-5.259	1	-5.714	1	-4.5485	0.539	FALSE
9	46377906	46377983	-25851	-3.9394	1	-4.3944	1	-4.6618	0.56079	FALSE
9	46418885	46419332	14920	0.27065	0.73799	0.25304	0.98188	-0.56598	0.72765	FALSE
9	46442106	46442269	38141	-2.7186	1	0.17025	0.9977	0.42642	0.95033	FALSE
9	46673406	46673593	-41097	-0.25902	1	0.56458	0.9877	0.61708	0.93196	FALSE
9	46678819	46678894	-35796	-3.7525	1	-1.7395	1	-1.2906	0.91322	FALSE
9	46681649	46681704	-32986	-0.37766	1	-5.3814	1	-0.15097	0.9929	FALSE
9	46682243	46682294	-32396	-0.57359	1	-1.3718	1	-5.7678	0.33343	FALSE
9	46686252	46686432	-28258	1.8368	1	2.3664	0.41843	1.0748	0.84323	FALSE
9	46689655	46689743	-24947	-0.087672	1	1.7489	0.69865	-0.8042	0.89917	FALSE
9	46693228	46693471	-21219	0.24108	1	-0.22965	0.99462	-0.52449	0.92203	FALSE
9	46696508	46696714	-17976	-0.71776	1	-1.5446	0.90412	-0.80555	0.91657	FALSE
9	46706313	46706840	-7850	0.107	0.91728	-0.66933	0.82713	0.039528	0.99242	FALSE
9	46999682	46999800	6377	-1.0236	1	-0.0099405	0.99939	0.37665	0.96355	FALSE
9	47002034	47002104	4073	1.5471	1	-0.29028	0.99498	-1.1223	0.8612	FALSE
9	47012050	47012174	5014	0.19446	0.88292	0.48364	0.96562	0.64912	0.81042	FALSE
9	47018804	47018931	11768	0.61764	1	-0.75397	0.95913	1.0237	0.76309	FALSE
9	47031670	47031773	24634	0.33536	1	-0.050764	0.99897	-0.88414	0.91465	FALSE
9	47033538	47033683	26502	-0.37525	1	-0.05068	0.99897	-0.37661	0.97122	FALSE
9	47033875	47033950	26839	-4.9937	1	0.38474	1	-0.35634	0.97566	TRUE
9	47045250	47045341	38214	0.82828	1	-1.8853	0.83351	0.9095	0.89054	FALSE
9	47051481	47051567	-37409	-5.0284	1	-0.76072	1	-2.7564	0.67558	FALSE
9	47054283	47054367	-34609	-0.81712	1	-3.8047	1	-1.2744	0.91089	FALSE
9	47079199	47079290	-9686	-1.9153	1	0.74991	0.98828	-0.49958	0.96478	FALSE
9	47097548	47097662	8572	-2.4777	1	-5.3109	1	-5.5783	0.33817	FALSE
9	47108649	47108705	19673	-1.0068	1	0.94154	1	-0.47339	0.97299	FALSE
9	47141444	47141568	-11221	-0.45777	1	0.44934	0.99045	-0.16316	0.98463	FALSE
9	47143148	47143258	-9531	-1.3989	1	-5.7839	1	-3.0599	0.66464	FALSE
9	47143297	47143473	-9316	-1.2829	1	-0.71515	0.98203	-1.2599	0.81841	FALSE
9	47172196	47172280	19407	1.9342	1	-4.8732	0.31245	0.013516	0.999	FALSE
9	47176834	47176942	24045	-0.13988	1	-1.2975	1	-0.84812	0.91759	FALSE
9	47203942	47204009	15476	0.25527	1	-2.3807	1	-5.831	0.36159	FALSE
9	47208939	47209008	10477	-2.0228	1	0.31079	1	-5.8546	0.32549	FALSE
9	47211332	47211532	7953	0.18936	1	-1.2349	0.82113	-1.3427	0.65257	FALSE
9	47226454	47226716	-6968	-0.40271	1	0.98703	0.89108	0.38328	0.94437	FALSE
9	47230315	47230380	-10829	0.97686	1	0.22664	0.99818	0.94379	0.90774	FALSE
9	47232684	47232849	-13198	-0.21872	1	-0.19102	0.99838	-0.58613	0.94255	FALSE
9	47246726	47246835	-27240	-2.1456	1	-6.2767	1	-2.787	0.63439	FALSE
9	47254503	47254911	-35017	-0.39867	1	-0.20343	0.99434	0.3464	0.94146	FALSE
9	47267654	47267766	-38202	0.63496	1	0.99759	0.82807	-0.069522	0.99143	FALSE
9	47270389	47270626	-35342	-0.0020083	1	-0.89773	0.94784	-0.42317	0.94312	FALSE
9	47270837	47270926	-35042	-5.3306	1	-0.61713	1	-1.407	0.84659	FALSE
9	47284332	47284577	-21391	0.51931	1	0.77106	0.94843	0.053754	0.99417	FALSE
9	47295318	47295410	-10558	-2.4409	1	0.49204	1	-0.27857	0.98423	FALSE
9	47322089	47322354	16121	1.2252	0.057116	0.43482	0.94575	0.86357	0.50779	FALSE
9	47328838	47328906	22870	0.55673	1	1.7437	1	0.52013	0.96215	FALSE
9	47328964	47329017	22996	-1.231	1	-3.159	1	0.99364	0.93874	FALSE
9	47333372	47333562	27404	-2.2259	1	0.58933	0.98819	0.011358	0.999	FALSE
9	47342516	47342582	36548	-0.25219	1	-3.8342	1	-0.69741	0.95293	FALSE
9	47354080	47354356	48112	-0.80086	1	0.16898	0.99862	-0.43674	0.95968	FALSE
9	47359015	47359085	53047	-0.79472	1	-5.3769	1	-1.3743	0.89598	FALSE
9	47361025	47361087	55057	-0.34756	1	1.696	1	-4.4698	0.53577	FALSE
9	47361680	47361749	55712	0.17836	1	0.55758	1	-2.2385	0.78664	FALSE
9	47363258	47363395	57290	-4.0367	1	-0.26957	0.99589	-1.0836	0.8807	FALSE
9	47364554	47364613	58586	-2.9277	1	-4.8617	1	-5.1291	0.48469	FALSE
9	47381248	47381377	75280	-4.1192	1	-3.1268	1	-0.93087	0.91306	FALSE
9	47390741	47390774	84773	-4.0263	1	-4.4814	1	0.02622	0.99842	FALSE
9	47395564	47395624	89596	-4.1731	1	-0.42192	1	0.37645	0.97903	FALSE
9	47402597	47402862	96629	0.18043	1	0.37769	0.98628	-0.87822	0.78825	FALSE
9	47402924	47403041	96956	-0.54229	1	-1.9926	1	-0.9907	0.92129	FALSE
9	47404733	47404945	98765	0.24743	1	-0.40631	0.9872	-0.041037	0.99547	FALSE
9	47408791	47408951	102823	-0.56848	1	-6.2417	1	-3.1008	0.52267	FALSE
9	47411309	47411373	105341	-0.31967	1	-0.51286	1	-1.0637	0.89684	FALSE
9	47430786	47430885	124818	0.53388	1	-5.8053	1	-1.4819	0.80723	FALSE
9	47430970	47431149	125002	0.53713	1	-1.2253	0.92035	-1.1284	0.83391	FALSE
9	47469311	47469394	163343	-3.5422	1	-5.423	1	-0.76704	0.93718	FALSE
9	47474862	47475114	168894	-0.06791	1	0.27535	0.99396	-0.87853	0.84429	FALSE
9	47475167	47475233	169199	0.15484	1	0.62218	1	-0.20681	0.9886	FALSE
9	47483698	47483873	177730	-0.9976	1	-0.60181	0.98919	-1.0964	0.87462	FALSE
9	47489862	47489970	183894	-1.0356	1	-2.0082	1	-0.77914	0.9443	FALSE
9	47499388	47499501	193420	-5.3332	1	-2.9042	1	-6.0556	0.31072	FALSE
9	47515143	47515275	209175	-0.16222	1	-0.3871	0.99261	0.91454	0.84555	FALSE
9	47517244	47517401	211276	-0.83518	1	0.55978	0.9872	-3.7189	0.35061	FALSE
9	47532368	47532423	226400	-0.072567	1	-0.51959	1	0.1767	0.99043	FALSE
9	47532671	47532724	226703	-4.2056	1	-2.3554	1	-4.928	0.51697	FALSE
9	47538422	47538498	232454	-0.43978	1	-0.65236	1	-1.4036	0.89641	FALSE
9	47549292	47549460	243324	-0.40928	1	-2.106	0.76809	-1.1127	0.86642	FALSE
9	47565399	47565491	259431	-0.85301	1	0.3208	1	-0.85023	0.94106	FALSE
9	47577299	47577486	271331	-1.2871	1	0.12814	0.99872	0.39319	0.96735	FALSE
9	47582952	47583089	276984	0.30467	1	-1.03	0.97106	-0.67247	0.93564	FALSE
9	47586976	47587085	281008	0.78796	1	2.5562	0.64149	2.2511	0.63755	FALSE
9	47605300	47605420	299332	-4.7662	1	0.32564	1	-1.4605	0.86581	FALSE
9	47606560	47606665	300592	1.5574	1	1.8312	0.75488	0.71755	0.91898	FALSE
9	47612418	47612607	306450	-0.43309	1	1.1808	0.82713	0.56072	0.90969	FALSE
9	47628204	47628443	322236	0.44406	1	0.82589	0.95199	-0.7061	0.8941	FALSE
9	47628925	47628999	322957	-4.1422	1	-0.99371	1	-0.2669	0.98617	FALSE
9	47632187	47632485	326219	-3.9775	1	0.61341	0.97445	-2.8968	0.21755	FALSE
9	47632569	47632792	326601	-0.95817	1	-0.32739	0.99294	-1.3069	0.71542	FALSE
9	47636638	47636693	330670	1.355	1	-4.7774	1	-2.5784	0.69522	FALSE
9	47640693	47640777	334725	0.075625	1	-5.4155	0.29351	0.082649	0.99579	FALSE
9	47645246	47645473	339278	-1.0123	1	0.28308	0.99294	0.70827	0.86495	FALSE
9	47649486	47649544	343518	-0.22627	1	0.56232	1	-0.17377	0.98952	FALSE
9	47661547	47661691	355579	-4.1217	1	0.53408	0.9869	0.17044	0.98415	FALSE
9	47667967	47668075	361999	0.44591	1	-5.2813	1	-0.56769	0.95984	FALSE
9	47670015	47670089	364047	-5.0901	1	-1.9601	1	-5.8125	0.41558	FALSE
9	47672390	47672586	366422	-0.93546	1	-2.6731	0.71304	-2.5083	0.62808	FALSE
9	47695095	47695145	-346260	-3.3135	1	-2.0626	1	-2.4933	0.77359	FALSE
9	47701560	47701650	-339755	-1.9375	1	-1.6539	1	-1.3769	0.90086	FALSE
9	47701962	47702010	-339395	-3.8907	1	-5.764	1	-4.5995	0.58081	FALSE
9	47707127	47707196	-334209	-4.1262	1	1.1132	1	-1.8585	0.86657	FALSE
9	47718954	47719091	-322314	0.17236	1	-0.13021	0.99872	-3.3956	0.46668	FALSE
9	47733526	47733684	-307721	0.269	1	1.9107	0.87921	0.53772	0.96178	FALSE
9	47746224	47746502	-294903	-0.49666	1	-0.54962	0.98264	-0.36412	0.95367	FALSE
9	47757912	47758082	-283323	-5.6022	1	-0.89866	1	-1.0806	0.90436	FALSE
9	47759202	47759406	-281999	-0.71982	1	-0.95428	0.94095	-0.8346	0.86628	FALSE
9	47782280	47782352	-259053	-1.0938	1	1.6675	1	1.7916	0.843	FALSE
9	47783605	47783692	-257713	-1.0467	1	1.0748	0.96084	0.090558	0.99369	FALSE
9	47790709	47790936	-250469	-0.44766	1	-1.3887	0.84973	-1.2037	0.78316	FALSE
9	47801761	47801850	-239555	-0.98599	1	-1.6566	0.94094	-0.64492	0.95402	FALSE
9	47809809	47809919	-231486	1.2515	1	2.1939	1	-0.020759	0.99857	FALSE
9	47818527	47818677	-222728	0.1553	1	-0.84095	0.97993	-0.32133	0.97432	FALSE
9	47833269	47833507	-207898	-3.551	1	-0.030837	0.99925	-0.9483	0.85356	FALSE
9	47839022	47839219	-202186	-1.9002	1	0.19818	0.99855	-0.38716	0.96849	FALSE
9	47841415	47841522	-199883	-3.4639	1	0.81958	1	-0.20108	0.99007	FALSE
9	47843053	47843435	-197970	-3.0253	1	-0.67605	0.97189	-1.7731	0.51207	FALSE
9	47851619	47852061	-189344	0.39865	0.60159	0.3285	0.96999	0.42111	0.83635	FALSE
9	47859368	47859553	-181852	-1.1679	1	0.75711	0.96024	0.28092	0.96444	FALSE
9	47860818	47860953	-180452	0.6223	1	-1.7952	0.81755	-2.3604	0.54415	FALSE
9	47867854	47867948	-173457	-3.8421	1	-1.0474	1	-1.5771	0.85306	FALSE
9	47873269	47873319	-168086	-3.5166	1	-1.4143	1	-5.6575	0.43652	FALSE
9	47873459	47873563	-167842	-3.586	1	0.056473	1	-0.32766	0.97652	FALSE
9	47891922	47892004	-149401	-4.5473	1	-0.50895	1	-1.0249	0.90911	FALSE
9	47892050	47892458	-148947	-1.332	1	-0.63008	0.97855	-1.1898	0.76525	FALSE
9	47894768	47894878	-146527	0.446	1	1.1938	0.88955	1.2438	0.76038	FALSE
9	47901234	47901279	-140126	-4.7143	1	-1.2136	1	-1.6253	0.90765	FALSE
9	47904089	47904176	-137229	-1.0951	1	-0.061225	1	-1.2956	0.8695	FALSE
9	47930006	47930094	-111311	-3.4587	1	0.42707	1	-0.36233	0.97646	FALSE
9	47930161	47930243	-111162	-3.1572	1	0.19216	1	-3.85	0.58176	FALSE
9	47939985	47940059	-101346	-0.05218	1	0.13595	1	0.64295	0.95036	TRUE
9	47953360	47953430	-87975	-1.3175	1	-4.8878	1	-3.7223	0.67668	FALSE
9	48011174	48011237	-30168	-4.9708	1	-0.97732	1	-0.97885	0.95018	FALSE
9	48022045	48022145	-19260	-0.38717	1	-0.88591	1	-0.93846	0.90515	FALSE
9	48034109	48034189	-7216	1.1367	1	-0.44938	0.99383	-0.33522	0.97558	FALSE
9	48049860	48050037	8427	-2.2048	1	0.77666	0.97617	-1.5542	0.75643	FALSE
9	48065946	48066016	-12981	-4.5967	1	1.027	1	0.3997	0.96833	FALSE
9	48071021	48071138	-7859	-2.3722	1	-0.87343	1	-2.0849	0.73933	FALSE
9	48072149	48072254	-6743	-0.56496	1	0.21393	0.99862	-1.0028	0.9148	FALSE
9	48072532	48072603	-6394	2.0225	1	-0.7564	1	-4.646	0.41453	FALSE
9	48075377	48075430	-3567	-0.13869	1	0.52858	1	-0.70881	0.96587	FALSE
9	48114482	48114746	23801	0.080195	0.96261	-2.1985	0.15989	-0.40143	0.92916	FALSE
9	48128341	48128547	10000	-6.0935	1	-2.912	0.47366	-0.67942	0.92814	FALSE
9	48129679	48129760	8787	-5.1029	1	-5.5579	1	-0.93585	0.94189	FALSE
9	48135273	48135326	3221	-4.1916	1	0.64393	1	0.035206	0.99804	FALSE
9	48146249	48146303	-7702	0.028125	1	-0.79503	1	-1.1925	0.91621	FALSE
9	48163834	48164005	-25287	-0.25921	1	-1.9471	0.85225	-0.18163	0.9875	FALSE
9	48172260	48172533	-33713	0.42019	0.5461	0.027234	0.99872	0.82854	0.4285	FALSE
9	48172582	48172638	-34035	1.0381	1	0.1629	1	-0.32806	0.98537	FALSE
9	48172745	48172802	-34198	-0.1641	1	-0.2333	1	-1.2569	0.89956	FALSE
9	48177779	48177942	33511	1.1769	1	1.1938	0.88114	0.099029	0.99091	FALSE
9	48190503	48190670	20783	-1.3783	1	0.54573	0.9915	0.53206	0.95441	FALSE
9	48192213	48192322	19131	-0.28052	1	-0.32721	0.99566	1.5154	0.82591	FALSE
9	48200944	48201024	10429	0.037716	1	1.0075	1	-1.6934	0.77517	FALSE
9	48201231	48201337	10116	-3.439	1	-3.8795	1	-0.86816	0.92721	FALSE
9	48262060	48262352	-50607	-2.5699	1	0.49054	0.9897	-2.2116	0.50716	FALSE
9	48264266	48264405	-52813	0.40767	1	1.4584	0.81725	-0.88029	0.88318	FALSE
9	48275328	48275430	-63875	0.91866	1	1.364	0.9262	-1.2886	0.86567	TRUE
9	48277189	48277273	-65736	-2.0416	1	0.56519	1	-1.2533	0.89564	FALSE
9	48277311	48277358	-65858	-4.6383	1	-1.0437	1	-3.9307	0.75838	FALSE
9	48277853	48277937	-66400	-3.8858	1	-1.1844	1	-6.0315	0.28113	FALSE
9	48284600	48284789	-64332	-0.4911	1	-1.0873	0.97734	-2.2952	0.71712	FALSE
9	48289397	48289428	-59693	-1.2253	1	0.64723	1	-1.2576	0.88973	FALSE
9	48289606	48289663	-59458	-5.0278	1	-0.082688	1	-1.3068	0.90008	FALSE
9	48289728	48290061	-59060	-2.0556	1	-1.1712	0.85624	-1.5136	0.59518	FALSE
9	48290181	48290242	-58879	0.33173	1	0.048964	1	-1.8239	0.85667	FALSE
9	48299057	48299238	-49883	-0.63016	1	1.6071	0.88965	0.61075	0.9452	FALSE
9	48301866	48302178	-46943	0.24492	0.83152	-0.26161	0.98861	0.56573	0.82025	FALSE
9	48304962	48305078	-44043	0.39956	1	2.2561	0.37181	0.55252	0.93104	FALSE
9	48319368	48319492	-29629	0.31623	1	-0.27386	0.99627	-2.3257	0.67596	FALSE
9	48326261	48326488	-22633	0.0039377	1	1.0839	0.8972	-0.45714	0.94145	FALSE
9	48332451	48332567	-16554	0.6151	1	-0.16801	1	-0.31649	0.98361	FALSE
9	48337692	48337798	-11323	0.017482	1	-0.13164	0.99872	0.57899	0.93304	FALSE
9	48342744	48342935	-6186	0.63168	1	0.097808	0.99872	0.34628	0.97766	FALSE
9	48363139	48363328	14018	-1.5398	1	-0.69469	0.9872	-1.3427	0.84276	FALSE
9	48366591	48366750	17470	0.20506	1	1.1398	0.97444	-0.74757	0.94448	FALSE
9	48376708	48376831	27587	-3.9509	1	-0.62988	0.98312	-0.84476	0.88608	FALSE
9	48378654	48378694	29533	-4.8493	1	-1.0844	1	-0.18078	0.99276	FALSE
9	48383478	48383596	34357	1.2417	1	-0.79707	0.93472	0.28552	0.95528	FALSE
9	48395282	48395323	24566	-2.5557	1	1.0551	1	-0.86879	0.95752	FALSE
9	48399212	48399273	20616	0.868	1	-1.3936	1	-5.5784	0.2899	FALSE
9	48442700	48442756	-21104	-4.6048	1	-0.24901	1	-3.8688	0.66084	FALSE
9	48445641	48445760	-24045	-0.68827	1	0.59902	0.9897	-0.12352	0.99162	FALSE
9	48496131	48496345	-3403	0.36671	1	-0.41108	0.99294	0.037354	0.99732	FALSE
9	48496748	48496825	-4020	-4.2513	1	-0.63844	1	0.32546	0.98404	FALSE
9	48508257	48508329	-15529	0.83917	1	0.91244	1	0.092371	0.99547	FALSE
9	48511429	48511561	-18701	-0.87179	1	-2.2458	0.72654	0.21275	0.98302	FALSE
9	48511688	48511783	-18960	-0.81379	1	-1.774	1	0.26206	0.98244	FALSE
9	48539190	48539278	-46462	-2.5701	1	-1.1347	1	-0.045889	0.99748	FALSE
9	48545078	48545140	-52350	1.1861	1	0.4887	1	-1.0824	0.91699	FALSE
9	48557895	48557962	-65167	-0.88104	1	1.5148	1	0.8135	0.93906	FALSE
9	48558533	48558712	64652	-1.2013	1	-1.7248	0.88394	-1.1373	0.8748	FALSE
9	48559096	48559295	64069	0.19739	1	-0.88518	0.97154	-1.1007	0.84995	FALSE
9	48559429	48559560	63804	-2.8102	1	-5.7642	1	-2.274	0.70613	FALSE
9	48563302	48563415	59949	0.19088	1	-6.1889	0.10439	-2.0332	0.68899	FALSE
9	48584384	48584536	38828	-0.58185	1	-0.099481	0.99872	-1.1864	0.79189	FALSE
9	48587563	48587595	35769	-4.7368	1	-0.37381	1	-5.4592	0.51479	FALSE
9	48594964	48595026	28338	-0.68443	1	-5.2702	1	-2.5481	0.78545	FALSE
9	48595768	48595889	27475	-0.60228	1	-0.50054	0.98749	0.38497	0.95422	FALSE
9	48601823	48602071	21293	-0.87528	1	-3.1859	0.27786	0.53785	0.92958	FALSE
9	48635032	48635112	-11668	-4.0126	1	-4.4677	1	-3.2771	0.74564	FALSE
9	48638432	48638505	-15068	-1.1956	1	1.1999	1	-0.8424	0.92904	FALSE
9	48656290	48656352	4095	0.58712	1	-3.8309	1	-0.099942	0.99603	FALSE
9	48686884	48686994	-26437	-2.6232	1	-5.455	1	-2.2602	0.77617	FALSE
9	48693775	48693843	28602	0.29406	1	-5.0799	1	-2.9351	0.70969	FALSE
9	48705220	48705306	17139	0.04669	1	0.40502	1	-3.0633	0.58314	FALSE
9	48731081	48731126	-8551	-0.51752	1	0.67372	1	0.71709	0.93973	FALSE
9	48738778	48738854	-10096	-3.3975	1	-5.3111	1	0.24117	0.98244	FALSE
9	48743501	48743650	-5300	0.11532	1	-0.28974	0.9941	-0.087833	0.99188	FALSE
9	48767695	48767797	18745	-4.8157	1	-1.4155	1	-2.1349	0.81207	FALSE
9	48789219	48789458	40269	0.098109	1	-0.7477	0.96372	-0.44208	0.93718	FALSE
9	48789688	48789767	40738	0.17743	1	2.0317	0.43136	0.71089	0.89413	TRUE
9	48797110	48797218	35874	0.75338	1	-1.4158	0.87743	0.69384	0.90831	FALSE
9	48807666	48807748	25344	-2.0106	1	-5.5871	1	-2.3676	0.83191	FALSE
9	48810019	48810149	22943	-1.5509	1	-5.869	1	-2.1382	0.81796	FALSE
9	48853651	48853740	9359	-3.2256	1	-5.1023	1	-1.2976	0.90778	FALSE
9	48859970	48860060	15678	-2.6064	1	-5.4331	1	-0.62344	0.96314	FALSE
9	48860980	48861051	16688	-2.2005	1	-5.6023	1	-2.8782	0.6976	FALSE
9	48861208	48861415	16916	-3.6979	1	-0.4491	0.99261	-2.626	0.45786	FALSE
9	48861959	48862138	17667	-1.7092	1	-0.48729	0.99063	-1.2853	0.80038	FALSE
9	48862195	48862341	17903	-1.3649	1	1.1505	0.97025	-0.53134	0.96066	FALSE
9	48867277	48867421	22985	0.051202	1	0.10708	0.99862	0.70698	0.86905	FALSE
9	48867648	48867781	23356	-0.15299	1	0.064426	0.99872	0.98756	0.7573	FALSE
9	48868931	48869071	24639	-0.11094	1	-1.6664	0.86969	0.386	0.96366	FALSE
9	48872965	48873009	26791	-1.0485	1	0.092755	1	-0.28581	0.98609	FALSE
9	48876977	48877040	22760	-0.026954	1	1.7472	0.76766	0.45055	0.95487	FALSE
9	48881251	48881580	18220	0.24947	0.744	-0.035783	0.99872	0.25438	0.90969	FALSE
9	48887085	48887133	12667	-0.27199	1	-3.471	1	-1.7393	0.87947	FALSE
9	48892723	48892825	6975	0.50571	1	-5.4767	1	-1.9869	0.79105	FALSE
9	48918044	48918101	6355	-1.4181	1	-0.24446	1	0.71626	0.95459	FALSE
9	48918381	48918460	6692	-4.9405	1	0.95452	1	-1.5951	0.83944	FALSE
9	48943377	48943442	14180	1.9461	1	1.52	1	-0.033169	0.99833	FALSE
9	48956925	48957211	27728	0.19153	1	-0.13192	0.99589	0.72671	0.7981	FALSE
9	48957319	48957431	28122	1.4991	1	1.4013	0.93657	0.014052	0.99898	FALSE
9	48969467	48969515	-29338	-4.4662	1	-1.0753	1	-1.7033	0.88721	FALSE
9	48972556	48972610	-26243	-0.37163	1	-0.23555	1	-0.99703	0.92787	FALSE
9	48975156	48975351	-23502	-0.31454	1	0.25156	0.99488	-1.7069	0.64676	FALSE
9	48978811	48978930	-19923	0.47402	1	1.1153	0.89362	-0.39773	0.95273	FALSE
9	48979642	48979685	-19168	-3.8878	1	-4.3428	1	-0.22145	0.99667	FALSE
9	48989008	48989132	-9721	-4.4427	1	-0.22645	0.99718	0.36834	0.9682	FALSE
9	48995576	48995834	-3019	0.57221	1	1.3951	0.75754	0.96823	0.81246	FALSE
9	49002364	49002632	3511	0.51807	1	-0.83467	0.94177	-0.41635	0.93758	FALSE
9	49019245	49019417	20392	-2.8615	1	-0.03313	0.99933	-0.80404	0.9208	FALSE
9	49019521	49019619	20668	0.8098	1	0.94396	1	0.9818	0.93682	FALSE
9	49027458	49027665	-16363	-0.38977	1	-1.6438	0.82335	-1.1981	0.8186	FALSE
9	49027713	49027792	-16236	-2.432	1	-2.6844	1	-4.0688	0.59815	FALSE
9	49030529	49030601	-13427	-2.7577	1	-4.6319	1	-1.4135	0.91469	FALSE
9	49030744	49030846	-13182	0.73986	1	0.01513	0.99938	-0.64013	0.93377	FALSE
9	49030926	49031048	-12980	-2.3076	1	-0.061111	0.99889	-2.4678	0.53566	FALSE
9	49034284	49034463	-9565	0.20851	1	-3.0242	0.62811	-1.9923	0.73328	FALSE
9	49039081	49039145	-4883	-2.7495	1	0.0016842	1	-0.29696	0.98423	FALSE
9	49047538	49047664	3510	-1.0545	1	0.52076	0.98828	-0.13873	0.98823	FALSE
9	49048970	49049243	4942	-2.2848	1	-0.35553	0.9941	-0.63734	0.93099	FALSE
9	49049289	49049361	5261	1.3895	1	-2.8733	1	-0.91139	0.9424	FALSE
9	49056836	49056951	12808	-0.18533	1	-1.0669	0.96084	1.0444	0.86345	FALSE
9	49072111	49072293	28083	1.0173	1	0.63644	0.97856	0.68672	0.89784	FALSE
9	49081693	49081885	37665	-1.3111	1	-0.15808	0.99765	-0.66631	0.90311	FALSE
9	49081954	49082002	37926	-0.22408	1	-4.8317	1	0.51441	0.9672	FALSE
9	49082077	49082123	38049	-3.3179	1	1.8083	1	-1.5692	0.88873	FALSE
9	49085693	49085867	41665	-1.0383	1	-0.88879	0.97993	-0.38875	0.96884	FALSE
9	49092514	49092622	48486	-5.4316	1	-5.8866	1	-1.5357	0.85352	FALSE
9	49094370	49094481	50342	-1.5007	1	-1.5299	1	-2.1854	0.66574	FALSE
9	49100118	49100163	-52930	1.3113	1	-3.4405	1	0.27594	0.9868	FALSE
9	49106870	49107019	-46074	0.20968	1	-0.24102	0.99693	-0.59298	0.94502	FALSE
9	49107511	49107616	-45477	-1.1836	1	-0.88151	0.97445	-1.1235	0.85888	FALSE
9	49114121	49114481	-38612	0.50791	1	-1.4182	0.59085	0.33111	0.93758	FALSE
9	49121022	49121234	-31859	-0.093041	1	-0.80437	0.97111	-1.1776	0.80696	FALSE
9	49121286	49121472	-31621	-1.8515	1	-0.62064	0.98751	-0.33938	0.97067	FALSE
9	49122994	49123112	-29981	-2.0818	1	0.94277	0.9679	-0.56886	0.94285	FALSE
9	49125543	49125735	-27358	-2.3395	1	0.84071	0.96032	-1.0944	0.8228	FALSE
9	49126134	49126224	-26869	-1.3158	1	0.39127	1	-2.7714	0.52137	FALSE
9	49134194	49134280	-18813	-2.6614	1	0.54867	1	-0.052159	0.99748	FALSE
9	49134340	49134417	-18676	-3.3833	1	1.1483	1	-0.11746	0.99149	FALSE
9	49142405	49142531	-10562	-4.3414	1	0.31452	1	-3.6111	0.60855	FALSE
9	49142591	49143108	-9985	-0.68073	0.62045	1.5415	0.40347	-1.3319	0.56863	FALSE
9	49158884	49159143	5791	0.50086	0.87133	-0.45161	0.99402	0.53406	0.95741	FALSE
9	49169370	49169595	16277	-0.16851	1	0.85038	0.95723	-0.55557	0.9277	FALSE
9	49177980	49178074	14641	-0.44079	1	-1.0456	1	-2.8795	0.72922	FALSE
9	49181799	49182008	10707	-4.246	1	-0.094495	0.99872	-0.50166	0.94042	FALSE
9	49217305	49217513	18683	0.43946	1	-0.799	0.9799	0.61338	0.93244	FALSE
9	49221743	49221839	23121	-4.8123	1	1.4597	0.9246	-0.15073	0.99011	FALSE
9	49236811	49236942	9844	-2.8541	1	0.065483	0.99874	-1.5419	0.76426	FALSE
9	49272351	49272425	-6134	-5.1751	1	0.94132	1	-0.82089	0.94552	FALSE
9	49276354	49276464	-10137	-1.823	1	1.0277	0.97778	-0.51164	0.96366	FALSE
9	49282021	49282075	-15804	-3.9591	1	-4.4141	1	-1.6674	0.90897	FALSE
9	49285322	49285408	-19105	-3.3924	1	-0.68828	1	-1.2947	0.88973	FALSE
9	49294264	49294318	24695	1.375	1	1.0798	1	-1.4217	0.89251	FALSE
9	49297970	49298061	20952	-0.32807	1	1.5121	0.8955	-1.7163	0.77696	FALSE
9	49311803	49311864	7149	0.23876	1	-1.411	1	-5.2781	0.40332	FALSE
9	49346880	49346920	8978	-0.17337	1	-0.73925	1	-1.9615	0.84572	FALSE
9	49352556	49352652	3246	1.2746	1	0.81054	0.9309	1.0313	0.73511	FALSE
9	49395646	49395848	-14309	-1.3275	1	0.18097	0.99827	-0.62828	0.93242	FALSE
9	49401168	49401314	-9197	-1.4958	1	1.7121	0.79278	-0.60917	0.93671	FALSE
9	49406862	49407004	-3507	-5.3126	1	0.97901	0.95492	-1.4424	0.77707	FALSE
9	49415428	49415514	4917	0.61269	1	0.59968	0.99066	0.40059	0.96916	FALSE
9	49428316	49428389	13544	-2.0953	1	-1.1238	1	-3.9445	0.55983	FALSE
9	49429437	49429513	12420	-4.5912	1	0.50286	1	-0.71554	0.95023	FALSE
9	49432716	49432787	9146	-3.5787	1	-1.2283	1	0.3745	0.96735	FALSE
9	49447929	49448022	-5996	1.0392	1	-4.7781	1	0.15525	0.99247	FALSE
9	49449167	49449226	-7234	-1.2833	1	0.81952	1	-0.40249	0.96997	FALSE
9	49449344	49449473	-7411	0.76533	1	-1.7514	0.86882	-2.3187	0.61009	FALSE
9	49480831	49480972	-12819	0.22024	1	1.1872	0.88559	1.1949	0.77051	FALSE
9	49481424	49481513	13319	-1.4206	1	-0.39488	1	-0.4997	0.96699	FALSE
9	49483766	49483840	10992	-2.3983	1	-0.26627	1	-3.1901	0.66256	FALSE
9	49527683	49527813	8176	-1.6166	1	-2.6346	1	-2.391	0.64829	FALSE
9	49548437	49548518	11061	-1.3717	1	-0.91226	1	-1.4076	0.8994	FALSE
9	49551131	49551334	13755	-0.21948	1	-1.1814	0.79794	0.27332	0.95774	FALSE
9	49560465	49560628	23089	-1.9622	1	-0.42523	0.99294	0.28083	0.9743	FALSE
9	49561743	49561823	24367	0.74722	1	-4.7971	1	-2.0263	0.79352	FALSE
9	49567603	49567675	30227	-5.1415	1	-0.54997	1	-1.1487	0.93116	FALSE
9	49572765	49573070	35389	-0.36606	1	-0.3477	0.99261	-0.36293	0.95273	FALSE
9	49577683	49578082	40307	0.14654	0.92009	-2.2643	0.10119	-1.1798	0.57697	FALSE
9	49579918	49580204	42542	-2.2582	1	0.63833	0.97481	0.6817	0.89167	FALSE
9	49582864	49582924	45488	-2.0822	1	-5.0553	1	-2.2566	0.82221	FALSE
9	49589295	49589404	51919	-0.91022	1	-2.1204	0.80727	0.70828	0.92548	FALSE
9	49607261	49607432	69885	-2.4761	1	-1.7254	0.86726	-0.21379	0.98352	FALSE
9	49607988	49608131	70612	-1.4797	1	-5.9051	1	-6.1725	0.19936	FALSE
9	49608272	49608484	70896	-0.70328	1	-0.77412	0.97445	-0.21622	0.97886	FALSE
9	49611318	49611388	73942	-0.7624	1	-1.4553	1	-1.409	0.90401	FALSE
9	49614684	49614789	77308	-2.0473	1	-0.25574	1	-1.0171	0.91828	FALSE
9	49615119	49615254	77743	-4.4357	1	-1.1388	0.96684	-0.52134	0.95627	FALSE
9	49616931	49617048	79555	-5.0386	1	-0.7814	1	-3.3483	0.62179	FALSE
9	49619939	49620026	80938	0.73411	1	-3.1549	1	-1.4903	0.83618	FALSE
9	49626783	49626928	74036	0.1936	1	0.13628	0.99872	-0.95589	0.91003	FALSE
9	49654186	49654707	46257	-0.86189	0.51101	-1.0443	0.836	-0.77012	0.82964	FALSE
9	49662730	49662853	38111	-2.3034	1	-1.9766	1	-1.3937	0.81102	FALSE
9	49674126	49674206	26758	-5.5247	1	-0.53165	1	-3.2292	0.49909	FALSE
9	49676014	49676063	24901	-0.94423	1	-5.4298	1	-0.64487	0.95681	FALSE
9	49689979	49690045	10919	-3.4629	1	0.61113	0.98814	0.801	0.91326	FALSE
9	49690354	49690532	10432	0.6706	1	-1.5721	0.68501	-0.67694	0.88417	FALSE
9	49690614	49690782	10182	-0.23916	1	-2.7301	0.41585	-1.9075	0.60133	FALSE
9	49690861	49690986	9978	-1.9923	1	-5.3957	1	-2.6709	0.72711	FALSE
9	49691042	49691095	9869	1.2881	1	-0.033449	1	-1.1057	0.94019	FALSE
9	49714080	49714207	-13116	0.31434	1	-0.44585	0.99294	-0.41178	0.96152	FALSE
9	49725266	49725365	-24302	-1.4119	1	-0.43798	1	-2.1497	0.76182	FALSE
9	49725770	49725845	-24806	-5.2225	1	-1.0506	1	-0.8848	0.93472	FALSE
9	49729627	49729779	-28663	-5.2657	1	-2.1379	1	-1.947	0.76584	FALSE
9	49734417	49734596	26434	-2.9796	1	-2.3048	0.72977	-0.82523	0.91573	FALSE
9	49754757	49754853	6177	-1.4696	1	-0.56017	1	-1.3182	0.83652	FALSE
9	49770310	49770416	-9280	-0.020606	1	-0.1776	1	-1.4277	0.8995	FALSE
9	49783762	49783905	-22732	-5.411	1	-0.34827	1	-1.2269	0.85397	FALSE
9	49787416	49787468	-26386	1.5489	1	-0.28412	1	-3.8285	0.68162	FALSE
9	49790503	49790601	-29473	-3.3371	1	2.6242	1	0.37363	0.97438	FALSE
9	49790835	49791081	-29805	-0.0071324	1	-0.48931	0.98528	0.77174	0.86118	FALSE
9	49797958	49798020	-36928	-2.6268	1	-5.5248	1	-2.3874	0.74978	FALSE
9	49803821	49803936	-42791	-2.0588	1	-1.6613	0.89348	0.57779	0.94445	FALSE
9	49807304	49807480	-46274	-2.9827	1	-0.04363	0.99893	-0.17733	0.98449	FALSE
9	49809268	49809481	-48238	-1.0886	1	-0.45383	0.99294	-0.62025	0.93667	FALSE
9	49811326	49811441	-50296	-4.9445	1	0.89776	1	-0.78609	0.9487	FALSE
9	49820694	49821110	57971	0.43999	0.7809	-0.38495	0.98814	0.85326	0.80904	FALSE
9	49829663	49829723	49358	1.1929	1	-0.32967	1	-0.46337	0.97537	FALSE
9	49831641	49831704	47377	0.24392	1	0.2029	0.99872	0.76298	0.94506	FALSE
9	49832305	49832591	46490	0.012903	0.99248	-0.60269	0.90482	-0.20595	0.95387	FALSE
9	49835141	49835415	43666	-0.35478	1	0.53611	0.97915	-0.23384	0.96978	FALSE
9	49837557	49837850	41231	-0.52853	1	-0.015062	0.99933	-0.46689	0.92989	FALSE
9	49842519	49842587	36494	-1.2097	1	0.87378	1	0.62619	0.955	FALSE
9	49845074	49845145	33936	-3.4191	1	-5.3504	1	-0.31718	0.98461	FALSE
9	49848470	49848625	30456	-0.36317	1	0.58319	0.9872	-1.5894	0.7524	FALSE
9	49850179	49850253	28828	-3.8144	1	-1.3053	1	-3.0281	0.72926	FALSE
9	49853355	49853667	25414	-0.73259	1	-1.3294	0.89694	-1.2838	0.79784	FALSE
9	49856712	49856869	22212	0.2626	1	-1.2178	0.92309	-1.4906	0.74452	FALSE
9	49857041	49857158	21923	-0.42591	1	-0.37999	1	-1.4272	0.86805	FALSE
9	49857412	49857503	21578	-0.86557	1	1.1829	1	-2.8106	0.62125	FALSE
9	49860425	49860503	18578	-0.90843	1	-3.8732	1	-1.101	0.92838	FALSE
9	49860625	49860692	18389	-2.2136	1	-0.22449	1	-5.4586	0.44632	FALSE
9	49868590	49868641	10440	-2.3922	1	-0.72827	1	-2.5646	0.763	FALSE
9	49870440	49870992	8089	-0.056502	0.96887	0.36416	0.98193	0.81267	0.71728	FALSE
9	49887643	49887730	7718	0.024711	1	3.0244	0.37346	0.95915	0.90373	FALSE
9	49902359	49902401	-6898	-3.7937	1	2.1438	1	-1.5233	0.88873	FALSE
9	49914639	49914765	3463	0.22309	1	-0.15877	0.99827	0.92088	0.84889	FALSE
9	49922154	49922252	-3926	-2.4875	1	-5.8965	1	-2.3909	0.71548	FALSE
9	49925684	49925860	5774	-1.2308	1	-6.1312	0.12117	0.20769	0.98593	TRUE
9	50003651	50003720	6219	0.84913	1	-3.3025	1	-1.4713	0.88161	FALSE
9	50018127	50018172	20695	-1.9053	1	-4.8731	1	0.34532	0.98138	FALSE
9	50020911	50020995	-22179	-0.80422	1	-4.7774	1	0.081366	0.99532	FALSE
9	50034273	50034434	-8740	-2.8246	1	0.65391	0.98527	-0.49464	0.95186	FALSE
9	50036554	50036679	-6495	-0.14325	1	-0.41912	0.99294	-0.61687	0.92896	FALSE
9	50056609	50056767	8030	-0.34288	1	-0.18651	0.99862	0.42669	0.96378	FALSE
9	50060341	50060413	11762	0.19343	1	-0.167	1	-4.1095	0.47472	FALSE
9	50064416	50064564	15837	-0.7546	1	-0.2757	0.99545	-0.54	0.94732	FALSE
9	50067569	50067758	18990	-1.0896	1	0.45563	0.99294	-0.81509	0.91322	FALSE
9	50075117	50075178	26538	1.1159	1	-1.8681	1	-0.92353	0.92163	FALSE
9	50078477	50078719	29898	-1.2068	1	0.37842	0.99294	-0.56568	0.93246	FALSE
9	50095532	50095605	45554	0.61188	1	1.922	0.71211	1.2648	0.81263	FALSE
9	50096972	50097025	44134	-1.6639	1	0.18041	1	-1.0652	0.92639	FALSE
9	50106558	50106696	34463	-2.2201	1	1.2791	0.87232	-1.0846	0.83327	FALSE
9	50120046	50120272	20887	1.0616	0.080938	-0.78506	0.67061	1.0282	0.33515	FALSE
9	50131991	50132230	8929	0.042325	0.97753	-0.0019972	0.99967	-0.11051	0.9816	FALSE
9	50146456	50146538	-5174	0.30127	1	1.3473	0.93713	-0.13585	0.99101	FALSE
9	50150453	50150492	3769	-5.1136	1	1.0815	1	-2.4259	0.65796	FALSE
9	50160483	50160646	-5548	0.6006	0.441	-0.12998	0.99434	0.56625	0.77164	FALSE
9	50162113	50162335	6619	0.60752	0.48125	1.1475	0.35971	-0.022791	0.99653	FALSE
9	50175974	50176062	-6421	-2.8504	1	0.54651	1	-5.0375	0.38692	FALSE
9	50176626	50176891	-5592	-0.33878	1	-1.112	0.89555	-1.9051	0.49807	FALSE
9	50188883	50188980	6337	1.5434	1	1.3849	0.89024	0.26917	0.97715	FALSE
9	50195850	50195965	13304	-3.2648	1	-1.8315	1	0.52434	0.95561	FALSE
9	50196821	50196946	14275	0.50431	1	-0.76873	0.97562	-0.71771	0.90955	FALSE
9	50199585	50199781	17039	-0.48737	1	-0.42076	0.99261	-0.87208	0.88281	FALSE
9	50206129	50206202	20190	0.89423	1	-2.0499	1	-0.41343	0.97638	FALSE
9	50210398	50210494	15898	-1.5229	1	-2.4122	1	-0.5348	0.95474	FALSE
9	50210705	50210847	15545	-2.9014	1	-1.1234	1	-0.77862	0.93595	FALSE
9	50218325	50218496	7896	-1.0046	1	1.6959	0.69521	-0.037733	0.99715	FALSE
9	50218650	50218726	7666	0.37163	1	-5.4744	1	-1.0841	0.90957	FALSE
9	50258273	50258316	-5991	-4.4556	1	-1.294	1	-0.32545	0.98485	FALSE
9	50258499	50258580	-6217	-1.8757	1	1.2385	1	-0.38635	0.97724	FALSE
9	50259425	50259500	-7143	-0.70381	1	-5.2524	1	-4.0856	0.55826	FALSE
9	50269440	50269669	-17158	-1.2416	1	0.12615	0.99872	-1.0605	0.84066	FALSE
9	50271712	50271793	-19430	-1.5662	1	0.49673	0.99294	-0.32557	0.97667	FALSE
9	50288981	50289053	4146	-5.3377	1	-1.4289	1	-1.6385	0.83087	FALSE
9	50304118	50304349	-6405	-0.79021	1	0.17074	0.99498	-0.38036	0.93321	FALSE
9	50305056	50305258	-5496	-1.7984	1	-0.44158	0.99346	-1.7677	0.75873	FALSE
9	50373662	50373799	3736	1.2938	1	0.84221	0.97548	-0.32192	0.97286	FALSE
9	50414424	50414549	-3018	0.3769	1	-0.3242	0.99307	0.11198	0.98923	FALSE
9	50422375	50422453	-10969	-0.86284	1	-0.83811	1	-1.1462	0.87683	FALSE
9	50425951	50426329	-14545	0.21354	0.90588	0.64662	0.96822	0.93113	0.79327	FALSE
9	50428538	50428951	-17132	0.21432	0.87056	0.23986	0.99245	0.081873	0.98719	FALSE
9	50433259	50433397	-21853	0.23277	1	2.4677	0.43339	0.13884	0.9892	FALSE
9	50447147	50447652	-35741	0.6313	0.47737	0.1525	0.99417	0.060212	0.98925	FALSE
9	50455522	50455608	-29393	-0.17142	1	0.71654	0.99066	-2.4607	0.73394	FALSE
9	50460233	50460300	-24701	-5.2707	1	-4.2075	1	-5.9931	0.41398	FALSE
9	50460360	50460610	-24391	-2.4345	1	-2.2959	0.704	-0.66694	0.93244	TRUE
9	50460833	50460893	-24108	-1.7888	1	1.2113	0.97445	-2.212	0.78079	FALSE
9	50463365	50463640	-21361	-2.0396	1	0.21606	0.99545	0.093513	0.99082	FALSE
9	50465396	50465456	-19545	-1.4158	1	2.2233	1	1.5361	0.83422	FALSE
9	50469358	50469433	-15568	-0.10363	1	1.2582	0.96901	-0.31024	0.98101	FALSE
9	50479831	50480140	-4861	-2.3476	1	-0.099512	0.99872	-2.1772	0.4914	FALSE
9	50488210	50488342	3209	-0.88509	1	-2.3321	0.76895	-1.3204	0.84543	FALSE
9	50495142	50495267	10141	-1.297	1	0.24381	0.99698	-0.58889	0.94795	FALSE
9	50505433	50505541	20432	-4.5311	1	-4.9861	1	-0.24068	0.98547	FALSE
9	50510214	50510514	25213	-0.82142	1	0.21724	0.9941	-1.367	0.58208	FALSE
9	50517420	50517510	32419	-1.5155	1	-0.048139	1	-0.32604	0.98215	FALSE
9	50524200	50524545	39199	-1.1456	1	-1.452	0.74819	-0.79642	0.8601	FALSE
9	50525413	50525512	40412	-0.087497	1	-1.5115	0.94623	-4.1521	0.40592	FALSE
9	50527656	50527691	42655	0.56653	1	-0.65572	1	-0.40948	0.97327	FALSE
9	50535884	50535982	-41126	0.32152	1	-0.28134	0.99606	-2.4474	0.65318	FALSE
9	50537172	50537259	-39849	-5.6071	1	-3.177	1	-1.5546	0.87253	FALSE
9	50543887	50543954	-33154	0.047667	1	1.465	0.87626	0.01117	0.999	FALSE
9	50544017	50544334	-32774	0.42947	1	0.51609	0.97455	0.61859	0.87091	FALSE
9	50548335	50548557	-28551	-1.0824	1	-0.85167	0.94343	-0.60941	0.90085	FALSE
9	50551362	50551433	-25675	-1.6959	1	-0.38922	0.99462	-0.12191	0.99278	FALSE
9	50551516	50551901	-25207	-0.15279	0.91238	-0.33297	0.98628	0.40134	0.91053	FALSE
9	50551977	50552407	-24701	-0.64863	1	-1.2383	0.69347	-0.93568	0.73927	FALSE
9	50553939	50554010	-23098	-0.23684	1	-0.49685	1	-1.113	0.89529	FALSE
9	50559142	50559224	-17884	-0.38157	1	3.4428	0.079665	3.1811	0.13082	FALSE
9	50563553	50563643	-13465	-4.1504	1	-1.1017	0.96024	0.72029	0.9228	FALSE
9	50567174	50567222	-9886	-3.9589	1	-4.4139	1	-4.6813	0.59106	FALSE
9	50585374	50585440	8261	-0.29141	1	-2.1291	1	-0.55159	0.96011	FALSE
9	50594873	50594952	17760	1.1106	1	1.4419	0.92594	-1.1924	0.87791	FALSE
9	50598074	50598588	20961	-0.58535	0.61807	-0.95152	0.80036	-0.684	0.81617	FALSE
9	50599520	50599587	22407	-4.7216	1	-2.585	1	-2.3752	0.83391	FALSE
9	50600007	50600318	-22494	-0.32027	1	-0.49338	0.99199	-1.0509	0.87454	FALSE
9	50601589	50601675	-21137	0.68429	1	1.587	0.8047	-0.85686	0.89879	FALSE
9	50605955	50606020	-16792	-5.08	1	-1.4623	1	-2.0289	0.81881	FALSE
9	50609161	50609395	-13417	0.70251	1	-3.1748	0.10133	1.1331	0.66663	FALSE
9	50630192	50630237	7366	-1.487	1	0.19284	1	-5.5579	0.42072	FALSE
9	50630924	50631148	8098	0.41012	0.62298	0.15906	0.99294	0.41746	0.85479	FALSE
9	50637081	50637155	14255	0.15344	1	-3.7968	0.57387	0.3699	0.97072	FALSE
9	50639932	50640007	17106	-4.0466	1	0.44336	1	-0.96109	0.94194	FALSE
9	50641984	50642128	19158	-1.4009	1	-0.0065059	0.99952	-0.69607	0.936	FALSE
9	50646025	50646347	23199	0.61312	0.57108	-0.10239	0.9977	0.68538	0.80083	FALSE
9	50649864	50650086	27038	0.087343	1	0.5575	0.98612	-0.053754	0.99571	FALSE
9	50653644	50653963	30818	-0.82596	1	0.1966	0.99545	-0.17467	0.97995	FALSE
9	50656987	50657069	34161	-0.82407	1	0.7433	1	0.15841	0.99125	FALSE
9	50662297	50662393	39471	-0.11334	1	-1.612	1	-2.9101	0.64864	FALSE
9	50673452	50673961	-46031	0.94927	0.024715	0.73783	0.28423	0.54107	0.5582	FALSE
9	50675742	50675917	-44075	0.61621	1	0.56511	0.97412	-0.30979	0.9548	FALSE
9	50678682	50678876	-41116	0.034855	1	0.73598	0.94594	-0.24104	0.96641	FALSE
9	50687083	50687283	-32709	-0.86675	1	-0.29676	0.9941	-0.54219	0.93086	FALSE
9	50690580	50690668	-29324	1.128	1	0.21852	0.99718	-0.48063	0.95539	FALSE
9	50691209	50691451	-28541	0.66455	1	0.55272	0.97189	0.94125	0.74691	FALSE
9	50699006	50699066	-20926	-3.9438	1	0.8321	0.97189	-1.3246	0.80347	FALSE
9	50704412	50704667	-15325	0.76074	0.33942	0.073223	0.99862	0.72493	0.68298	FALSE
9	50706508	50706588	-13404	-4.692	1	0.19624	1	-2.3509	0.78193	FALSE
9	50708196	50708397	-11595	-2.5737	1	1.3918	0.85663	-2.7376	0.48137	FALSE
9	50712280	50712315	-7677	-3.0445	1	-2.6208	1	-5.1845	0.52136	FALSE
9	50729897	50730032	9905	-0.83675	1	-0.34248	0.99427	-0.98463	0.88161	FALSE
9	50731950	50732060	11958	-0.66047	1	-0.050801	0.99925	0.33218	0.97877	FALSE
9	50743358	50743463	23366	-1.9156	1	0.47096	1	-1.6469	0.81323	FALSE
9	50745589	50745668	25597	0.71483	1	0.74974	0.9778	-0.78566	0.90811	FALSE
9	50746178	50746280	26186	-1.2335	1	-0.59231	1	-2.6191	0.74691	FALSE
9	50748744	50748974	28752	0.15923	1	-1.1207	0.93956	-0.038897	0.99718	FALSE
9	50761279	50761502	41287	0.010788	0.99494	-0.2129	0.99294	0.41307	0.90374	FALSE
9	50778489	50778521	58497	-3.807	1	-1.9642	1	-1.5428	0.91402	FALSE
9	50781173	50781279	61181	-0.67597	1	0.29859	0.99462	-0.3019	0.97344	FALSE
9	50785185	50785263	65193	-4.5789	1	-1.1643	1	-2.8294	0.70768	FALSE
9	50790419	50790595	70427	-0.76098	1	1.21	0.90838	-0.44049	0.95392	FALSE
9	50800946	50801005	80954	-1.6624	1	0.30659	1	-2.5085	0.72174	FALSE
9	50805147	50805378	-81761	-0.12567	1	1.5882	0.60464	-0.022007	0.99771	FALSE
9	50810980	50811248	-75891	-0.67222	1	0.039991	0.99893	-0.36496	0.9562	FALSE
9	50825022	50825194	-61945	0.66783	1	-0.68359	0.98004	0.22432	0.97774	FALSE
