## Supplementary material for "Dynamics of Cardiomyocyte Transcriptome and Chromatin Landscape Demarcates Key Events of Heart Development" (part 6 of 14)

### Sheet: Supplement_Table_12_enhancers (continued)
chr	start	end	distanceToTSS	l2FC_gata5	padj_gata5	l2FC_tbx5	padj_tbx5	l2FC_hand2	padj_hand2	HCNE_hu
9	50832090	50832419	-54720	-0.38255	1	-0.60679	0.96523	0.33717	0.94193	FALSE
9	50836093	50836200	-50939	-0.14093	1	-0.90279	0.97455	-0.20264	0.98415	FALSE
9	50843551	50843631	-43508	-4.8024	1	-0.20784	1	-0.4316	0.97766	FALSE
9	50850387	50850501	-36638	-1.594	1	-5.5671	1	-0.16621	0.98919	FALSE
9	50855187	50855251	-31888	1.4346	1	0.73444	0.98361	-3.5827	0.54499	FALSE
9	50858611	50858765	-28374	-0.51419	1	0.34289	0.99294	0.15656	0.98352	FALSE
9	50862340	50862445	-24694	-2.0871	1	0.868	0.97642	-1.1465	0.86559	FALSE
9	50864917	50864987	-22152	-1.9264	1	-4.3301	1	-2.9859	0.69029	FALSE
9	50865750	50865890	-21249	-0.25311	1	0.89461	0.96409	-2.2976	0.51939	FALSE
9	50872071	50872318	-14821	-0.2261	0.86698	-0.13128	0.99589	-0.14602	0.97604	FALSE
9	50875477	50875590	-11549	-1.3313	1	-2.5993	1	-1.9655	0.78451	FALSE
9	50898677	50898747	11538	-3.1701	1	2.2541	1	-0.13459	0.9925	FALSE
9	50898824	50899323	11685	0.058468	0.97468	-0.0031082	0.99956	0.37158	0.93605	FALSE
9	50904050	50904265	16911	-1.8986	1	0.85266	0.95871	-2.0536	0.52292	TRUE
9	50917009	50917064	29870	-2.2363	1	-4.1632	1	-1.9878	0.85344	FALSE
9	50923307	50923362	36168	-3.8328	1	-1.9386	1	-6.0429	0.43061	FALSE
9	50928799	50928890	41660	-0.43353	1	-1.4127	0.91521	0.30707	0.97413	FALSE
9	50931215	50931292	44076	-0.92576	1	0.36532	1	-1.0776	0.90988	FALSE
9	50932078	50932155	44939	0.48583	1	-1.3728	0.95746	-1.2002	0.88724	FALSE
9	50944799	50944996	57660	-0.32011	1	-1.3609	0.93961	0.0067845	0.99929	FALSE
9	50957359	50957413	70220	-1.9238	1	-1.5693	1	-0.16394	0.9925	FALSE
9	50967531	50967606	65267	2.6998	1	-3.2306	1	0.22418	0.99007	FALSE
9	50971985	50972134	60739	-1.3381	1	-2.1114	1	-0.78185	0.93985	FALSE
9	50983446	50983519	49354	-4.0796	1	-4.5346	1	-0.81905	0.95304	FALSE
9	50987877	50987921	44952	2.5952	1	1.0973	1	-0.15715	0.99095	FALSE
9	50988033	50988133	44740	-0.23861	1	1.7219	0.90105	-1.2916	0.87984	FALSE
9	50992250	50992332	40541	-4.6917	1	-0.74074	1	-5.4141	0.49208	FALSE
9	50998022	50998122	34751	-4.0852	1	-0.5369	1	-1.4445	0.82929	FALSE
9	51006215	51006278	26595	0.41636	1	-5.1579	1	-1.0159	0.92378	FALSE
9	51011665	51011891	20982	-1.5712	1	-0.2172	0.99427	0.042744	0.99513	FALSE
9	51023565	51023611	9262	1.7208	1	-4.1242	1	-0.40687	0.9782	FALSE
9	51049077	51049231	-16100	-3.2236	1	-0.12337	0.99872	0.60169	0.93963	FALSE
9	51063780	51063883	-30803	0.46482	1	0.2512	0.99726	-1.2889	0.87154	FALSE
9	51069404	51069644	-36427	-0.48627	1	-0.4978	0.98997	0.4744	0.94593	FALSE
9	51071832	51071945	38239	-1.1463	1	-0.18641	1	-0.40594	0.97351	FALSE
9	51074544	51074788	35396	0.041807	0.97865	0.55177	0.95777	-0.50744	0.88514	FALSE
9	51085309	51085393	24791	2.0251	1	2.0275	0.61302	-0.17088	0.98599	FALSE
9	51090059	51090182	20002	-5.7833	1	-2.0422	1	-1.6071	0.83672	FALSE
9	51097732	51097861	12323	-5.5905	1	-0.405	0.99427	0.073351	0.99552	FALSE
9	51101277	51101386	8798	-5.3379	1	0.17621	1	-2.0322	0.78323	FALSE
9	51101478	51101552	8632	-4.5714	1	-0.57117	1	-0.44134	0.97852	FALSE
9	51106430	51106505	3679	-0.33174	1	-1.294	1	-5.5976	0.32109	FALSE
9	51125106	51125207	8268	0.011035	1	0.031167	1	-2.45	0.77831	FALSE
9	51129402	51129499	3976	-0.76309	1	1.6604	0.92185	-0.14479	0.99177	FALSE
9	51143619	51143732	3535	-2.8984	1	0.22532	0.99698	-0.7657	0.92017	FALSE
9	51161826	51161904	9537	1.6206	1	2.1259	0.53071	-0.18909	0.98367	FALSE
9	51167764	51167832	3609	-0.58552	1	-0.21967	1	-0.94268	0.93906	FALSE
9	51185241	51185278	11725	1.7918	1	1.8685	0.92185	0.23806	0.9874	TRUE
9	51186924	51187074	13408	0.2243	1	0.49031	0.99066	0.94234	0.87459	FALSE
9	51199173	51199352	25657	0.75235	1	0.16632	0.99566	0.41922	0.9283	FALSE
9	51214098	51214226	40582	-3.9918	1	0.19488	0.99872	0.010028	0.99916	FALSE
9	51216358	51216478	42842	-0.834	1	1.1581	0.94723	-0.64136	0.93753	FALSE
9	51218973	51219065	45457	-0.31387	1	0.75086	0.98751	0.8793	0.92374	FALSE
9	51225937	51226068	52421	0.25017	1	0.66761	0.9872	0.068087	0.99564	FALSE
9	51226235	51226388	52719	0.92258	1	1.0618	0.92155	0.1405	0.98662	FALSE
9	51229571	51229619	56055	-1.3727	1	-1.232	1	-1.96	0.85465	FALSE
9	51237513	51237599	63997	-0.43139	1	0.74705	0.98163	-0.65871	0.93133	FALSE
9	51244369	51244530	70853	1.3656	1	1.4207	0.62496	0.32744	0.95139	FALSE
9	51247617	51247679	74101	-4.192	1	1.0859	1	0.091818	0.99409	FALSE
9	51248738	51248983	75222	-1.7594	1	-1.063	0.92701	-1.8423	0.56081	FALSE
9	51251599	51251662	78083	0.1019	1	0.081546	1	0.15151	0.99196	FALSE
9	51255764	51255947	82248	0.36266	1	0.43785	0.98569	0.17524	0.97826	FALSE
9	51281537	51281682	108021	-2.2245	1	0.67186	0.98256	-0.98235	0.87377	FALSE
9	51281848	51281908	108332	0.64751	1	0.60616	1	1.1669	0.88016	FALSE
9	51287830	51287891	114314	-0.61958	1	0.39425	1	0.18949	0.98924	FALSE
9	51297743	51297989	124227	-0.57167	1	0.54039	0.97642	-0.94497	0.79106	FALSE
9	51305496	51305583	-125333	-1.6094	1	-0.58177	1	-0.82869	0.93573	FALSE
9	51307519	51307624	-123292	-1.2002	1	0.95166	0.96162	-0.15127	0.98775	FALSE
9	51312418	51312630	-118286	0.33686	1	-1.2803	0.91502	-0.17209	0.98481	FALSE
9	51315078	51315258	-115658	0.58031	1	1.5218	0.87665	0.90006	0.89671	FALSE
9	51323002	51323055	-107861	-4.9214	1	-5.3764	1	-5.6438	0.49417	FALSE
9	51327137	51327192	-103724	-2.1709	1	0.66207	1	0.56938	0.97122	FALSE
9	51337360	51337428	-93488	-2.3377	1	-2.7395	1	-1.3251	0.89563	FALSE
9	51339672	51339745	-91171	0.39905	1	0.089097	0.99872	-1.32	0.84334	FALSE
9	51341989	51342159	-88757	0.5508	1	-0.18791	0.99788	-1.2996	0.81448	TRUE
9	51342241	51342321	-88595	-0.29262	1	-2.9687	1	0.009479	0.99914	FALSE
9	51342390	51342440	-88476	-1.7219	1	-0.4312	1	1.1587	0.88475	FALSE
9	51345944	51346009	-84907	-1.8087	1	-0.31245	1	-3.329	0.65179	FALSE
9	51349210	51349353	-81563	-1.0515	1	-2.056	0.81347	-1.1742	0.86902	FALSE
9	51356166	51356249	-74667	-1.7941	1	-1.7624	1	-0.71121	0.94285	FALSE
9	51356424	51356493	-74423	-3.6351	1	-0.4822	1	-1.3417	0.91221	FALSE
9	51367996	51368095	-62821	-1.9513	1	0.93279	1	-0.049662	0.99743	FALSE
9	51368137	51368230	-62686	-5.0861	1	0.19554	1	-2.3255	0.7885	FALSE
9	51371698	51371802	-59114	-1.2197	1	0.94994	0.97335	-0.28942	0.97783	FALSE
9	51375795	51376124	-54792	0.1038	0.93353	0.26315	0.98833	-0.31771	0.92526	FALSE
9	51378514	51378722	-52194	-3.584	1	-1.0725	0.94233	-1.9252	0.58514	FALSE
9	51378769	51378918	-51998	0.0071035	1	-1.9006	0.87157	-1.4783	0.83252	TRUE
9	51382109	51382235	-48681	-1.2763	1	1.3802	0.87573	-0.90532	0.88631	FALSE
9	51383056	51383151	-47765	-2.3285	1	-0.72889	1	-2.3974	0.72029	TRUE
9	51388939	51389051	-41865	0.2738	1	0.89594	0.95185	-1.3551	0.76047	FALSE
9	51389271	51389330	-41586	-0.19261	1	-1.711	1	0.58114	0.95507	FALSE
9	51391110	51391165	-39751	-4.8361	1	0.2411	1	-2.0771	0.80745	FALSE
9	51393757	51393931	-36985	-4.3949	1	-0.62744	0.98885	-1.526	0.80541	FALSE
9	51397929	51398033	-32883	1.3402	1	-0.48429	0.99294	0.10332	0.99332	FALSE
9	51398093	51398199	-32717	-3.28	1	-6.2348	1	-2.4608	0.65594	FALSE
9	51402872	51402946	-27970	0.15369	1	-0.84547	1	0.69927	0.93771	FALSE
9	51412270	51412483	-18433	-0.44503	1	-2.2685	0.75555	0.23428	0.98144	FALSE
9	51415822	51415998	-14918	0.18954	0.87657	0.80336	0.80525	0.19201	0.96101	FALSE
9	51418839	51418894	-12022	-0.39042	1	-1.3623	1	-5.2436	0.44826	FALSE
9	51437579	51437852	6663	0.15283	1	-1.8166	0.5429	-0.80765	0.8537	FALSE
9	51443045	51443218	12129	0.34071	1	0.21095	0.99545	0.77005	0.87428	FALSE
9	51447857	51448184	16941	-0.30698	0.7919	-1.268	0.43264	0.50889	0.85397	FALSE
9	51453730	51454071	22814	0.8959	0.34414	0.67067	0.90532	0.65142	0.80726	FALSE
9	51456345	51456528	25429	-1.3728	1	0.15157	0.99872	-0.6349	0.95006	FALSE
9	51472901	51473089	41985	0.095845	1	1.5021	0.68055	0.15185	0.98352	FALSE
9	51473136	51473384	42220	-1.9912	1	0.35147	0.99147	-0.64745	0.89841	FALSE
9	51475595	51475788	44679	-0.97776	1	-0.80538	0.96571	-0.27595	0.96977	FALSE
9	51489009	51489517	-48657	-0.6128	0.63365	-1.0115	0.81343	-0.12124	0.98249	FALSE
9	51493291	51493360	-44814	-4.5456	1	-0.045411	1	-0.64977	0.95402	FALSE
9	51503576	51503984	-34190	0.64832	0.33447	0.046113	0.99872	0.12871	0.96617	FALSE
9	51506374	51506613	-31561	-0.59021	1	-0.25863	0.99498	0.26456	0.97398	FALSE
9	51511352	51511411	-26763	-2.1216	1	-0.39218	1	-0.31539	0.97727	FALSE
9	51513336	51513428	-24746	0.9466	1	0.50874	0.9941	-0.081364	0.99606	FALSE
9	51514614	51514717	-23457	-3.8506	1	0.14916	1	-0.38086	0.97463	FALSE
9	51515331	51515529	-22645	-4.4686	1	0.28763	0.99468	-1.8955	0.65159	FALSE
9	51517705	51517822	-20352	-5.5961	1	0.55453	0.99066	-3.8979	0.38699	FALSE
9	51522929	51523113	-15061	-1.5299	1	-0.045092	0.99903	0.37392	0.96729	FALSE
9	51526905	51526996	-11178	0.65692	1	-5.1415	1	-2.008	0.85191	FALSE
9	51531893	51531946	-6228	-0.24016	1	0.23606	1	-5.6818	0.35128	FALSE
9	51534231	51534395	-3779	0.53047	0.75406	-0.16241	0.9967	-0.032877	0.99704	FALSE
9	51543767	51544128	5593	-2.139	1	-0.34366	0.98811	-1.9318	0.30647	FALSE
9	51544474	51544623	6300	-1.4816	1	-1.8978	0.74081	-1.2137	0.8137	FALSE
9	51547889	51548093	6846	-2.5789	1	0.60564	0.98485	-1.2994	0.7931	FALSE
9	51550758	51550904	4035	0.88198	1	-6.3234	0.074343	0.41047	0.9494	FALSE
9	51572333	51572449	-9737	-0.23886	1	1.0731	0.95021	-3.5988	0.39638	FALSE
9	51575418	51575520	-12822	1.0098	1	-0.046149	0.99909	0.022579	0.99827	FALSE
9	51580403	51580605	9582	-0.54265	1	-0.39496	0.98861	-0.83018	0.84037	FALSE
9	51583660	51583838	6349	-3.9759	1	0.49854	0.99084	-1.4842	0.7957	FALSE
9	51596530	51596576	3136	-4.3507	1	-4.8057	1	-0.28868	0.9854	FALSE
9	51602212	51602445	8818	-0.1692	1	-0.098281	0.99872	-1.3952	0.82522	FALSE
9	51617838	51617946	24444	0.14266	1	-1.0929	1	-4.3751	0.43417	FALSE
9	51619338	51619422	25944	-1.4034	1	-1.3246	1	-6.3084	0.22473	FALSE
9	51619905	51619955	26511	-1.1375	1	-0.16738	1	-1.8467	0.8416	FALSE
9	51621889	51622168	28495	-1.5273	1	0.30522	0.9941	-1.5144	0.70411	FALSE
9	51628215	51628299	-26574	-4.8951	1	-0.026897	1	-2.1746	0.75056	FALSE
9	51632503	51632684	-22189	1.2077	1	-1.2672	0.70435	1.7258	0.2879	FALSE
9	51634126	51634253	-20620	-1.7789	1	0.33162	1	-2.4428	0.74865	FALSE
9	51634968	51635084	-19789	0.013626	1	-0.084708	0.99872	0.30758	0.96525	FALSE
9	51639503	51639647	-15226	0.32765	1	-0.015529	0.99933	1.9932	0.44018	FALSE
9	51640331	51640517	-14356	0.86395	0.41921	0.18839	0.99427	2.449	0.017466	FALSE
9	51642788	51642839	-12034	1.7752	1	1.7156	0.83072	1.1112	0.86226	FALSE
9	51663097	51663186	7539	-1.0989	1	1.1354	0.94597	-0.722	0.92462	TRUE
9	51665927	51666037	-9238	-1.1245	1	0.26843	0.99589	-1.6187	0.78657	FALSE
9	51671843	51671953	-3322	1.0234	1	-5.8152	0.094657	0.33155	0.96332	FALSE
9	51679040	51679217	3765	-0.85623	1	-0.84384	0.98004	0.35366	0.96884	FALSE
9	51686767	51687004	11492	-2.6969	1	0.044377	0.99925	-1.1974	0.87488	FALSE
9	51687176	51687254	11901	-1.4522	1	-5.0277	1	-2.8882	0.78434	FALSE
9	51687368	51687514	12093	-1.2898	1	-0.52511	0.99294	-0.40373	0.97032	FALSE
9	51687564	51687948	12289	-0.63746	1	-1.083	0.93472	-0.25945	0.97327	FALSE
9	51688107	51688260	12832	-1.4338	1	-1.4415	0.94297	-0.61365	0.94905	FALSE
9	51695465	51695533	20190	-4.6374	1	0.13816	1	-0.40816	0.97931	FALSE
9	51699632	51699713	24357	-4.1744	1	-1.4488	1	-2.4221	0.80539	FALSE
9	51700064	51700148	24789	-0.72302	1	-5.3017	1	-1.796	0.83602	FALSE
9	51704281	51704355	25269	-1.3409	1	-1.0871	1	-1.2103	0.92889	FALSE
9	51704729	51704847	24777	-4.0149	1	-0.86596	1	-4.7373	0.46682	FALSE
9	51707913	51708060	21564	-3.2193	1	0.23321	0.99827	-0.594	0.95479	FALSE
9	51711836	51712027	17597	-0.84695	1	-1.886	0.76104	-0.50437	0.9452	FALSE
9	51716819	51716976	12648	0.56335	1	-5.5916	0.2042	-0.91144	0.92048	FALSE
9	51718968	51719030	10594	-4.206	1	-4.661	1	-0.21282	0.99062	FALSE
9	51721640	51721842	7782	-0.71668	1	0.046549	0.99893	-0.87618	0.88792	FALSE
9	51726186	51726289	3335	-0.88619	1	-2.7929	1	-0.53719	0.96366	FALSE
9	51733673	51733723	-4033	1.4994	1	1.869	1	-0.7028	0.95627	FALSE
9	51736521	51737127	3148	-0.88131	1	-1.3233	0.75508	-1	0.77236	FALSE
9	51743869	51743909	-3594	-0.30883	1	-1.2613	1	0.57556	0.96475	FALSE
9	51746106	51746287	-5831	0.17681	1	-0.72538	0.95903	-0.85089	0.83075	FALSE
9	51751322	51751472	-11047	-1.3582	1	-5.6624	1	-0.90144	0.92109	FALSE
9	51753565	51753806	-13290	0.46934	1	0.7766	0.94367	-0.097999	0.98861	FALSE
9	51764856	51764995	-24581	0.94434	1	0.42651	0.99006	0.61308	0.9107	FALSE
9	51768395	51768779	-28120	-0.65989	0.50159	-0.55224	0.94257	-0.59956	0.82002	FALSE
9	51775908	51776106	27982	-0.053197	1	0.47042	0.97444	-0.53288	0.88281	FALSE
9	51778716	51778901	25187	1.4444	0.19717	-0.66292	0.95912	1.3108	0.56443	FALSE
9	51793483	51793661	10427	-5.7852	1	0.51177	0.98256	-0.30793	0.95963	FALSE
9	51794725	51794919	9169	0.29571	0.81927	-0.47444	0.97189	1.4512	0.35649	FALSE
9	51797213	51797502	6586	-1.3143	1	-2.0717	0.29879	0.64853	0.87444	FALSE
9	51799278	51799573	4515	-0.82239	0.51447	-0.8506	0.89533	1.2547	0.55308	FALSE
9	51808860	51808954	-4772	-5.0194	1	0.31349	0.99462	-0.2985	0.97517	FALSE
9	51810363	51810512	-6275	-0.53966	1	-0.21428	0.99434	0.62313	0.87822	FALSE
9	51827061	51827165	9950	1.9933	1	0.53316	0.9877	-3.121	0.45597	FALSE
9	51829407	51829500	12296	-0.48961	1	-0.60261	1	-0.15693	0.99118	FALSE
9	51835644	51835814	13108	-0.98449	1	-0.1641	0.99872	-6.222	0.18314	FALSE
9	51862419	51862647	10672	0.099954	0.93247	-0.92402	0.69905	0.53912	0.82307	FALSE
9	51866166	51866292	14419	-1.9018	1	-5.4116	1	-1.9383	0.81917	TRUE
9	51868825	51868935	17078	0.86693	1	0.92396	0.98163	0.73916	0.93777	FALSE
9	51872075	51872154	20328	-5.5411	1	-2.9219	1	-1.3733	0.87182	FALSE
9	51872254	51872325	20507	-4.4697	1	-1.3187	1	-0.74875	0.95384	FALSE
9	51872538	51872758	20791	0.75479	1	-1.3739	0.80118	0.50335	0.92355	FALSE
9	51874241	51874288	22494	-4.2671	1	1.0129	1	0.038912	0.99797	FALSE
9	51874529	51874590	22782	-0.10984	1	0.12714	1	-1.3773	0.90008	FALSE
9	51878337	51878468	26590	0.99571	1	-5.6228	0.17274	-0.48824	0.96071	FALSE
9	51878913	51879136	27166	-0.36591	1	-0.50184	0.97642	-0.9098	0.76856	FALSE
9	51887062	51887227	35315	-2.3255	1	-0.95971	0.94297	-1.3003	0.74212	FALSE
9	51889591	51889841	37844	0.044181	1	0.88406	0.93076	1.0838	0.75402	FALSE
9	51896532	51896739	44785	0.21905	1	0.059305	0.99872	0.018654	0.99817	FALSE
9	51901924	51901975	50177	0.14597	1	0.7054	1	-0.67495	0.95942	FALSE
9	51907871	51907968	56124	-0.51619	1	-3.8821	1	-0.99086	0.92017	FALSE
9	51909269	51909502	57522	0.50076	1	0.95736	0.86975	0.43203	0.92508	FALSE
9	51910379	51910433	58632	-0.28454	1	0.55531	1	-0.12271	0.99391	FALSE
9	51914505	51914672	62758	-0.76734	1	-1.2693	0.96903	-0.97857	0.91718	FALSE
9	51917756	51917800	66009	-2.7849	1	1.7269	1	-0.51937	0.97766	FALSE
9	51918096	51918190	66349	0.096274	1	1.1248	0.95317	0.017271	0.99843	FALSE
9	51927110	51927334	63342	1.4846	1	0.49771	0.98749	1.022	0.82224	FALSE
9	51928991	51929103	61573	-1.7474	1	-0.16067	0.99872	-0.89691	0.90541	FALSE
9	51936098	51936263	54413	-0.7584	1	0.68524	0.98317	-0.25568	0.97803	FALSE
9	51938177	51938375	52301	2.0063	1	1.9126	0.43374	1.1319	0.7593	FALSE
9	51942751	51943005	47671	0.58014	1	1.2053	0.81755	0.18225	0.97847	FALSE
9	51943135	51943273	47403	-3.8676	1	0.60868	0.9872	-0.91139	0.89558	FALSE
9	51945708	51945783	44893	-2.7372	1	-0.032277	1	-1.2084	0.9162	FALSE
9	51950035	51950212	40464	-2.1847	1	0.44254	0.99175	-1.6175	0.71804	FALSE
9	51951371	51951418	39258	-5.2677	1	0.69604	1	-5.9902	0.25861	FALSE
9	51962513	51962581	28095	-0.39864	1	1.0353	1	-2.3536	0.64364	TRUE
9	51965640	51965739	24937	-1.8359	1	1.2471	0.94843	-0.82276	0.92178	FALSE
9	51969277	51969494	21182	-0.40172	1	-0.21745	0.99462	-0.65864	0.88485	FALSE
9	51975292	51975553	15123	-0.59902	1	0.58708	0.97445	0.08099	0.99103	FALSE
9	51979412	51979504	11172	-3.8244	1	-1.6247	1	-0.42448	0.96492	FALSE
9	51983232	51983286	7390	-1.4147	1	0.77878	1	0.85172	0.93321	FALSE
9	51983399	51983486	7190	-0.51894	1	-0.048447	1	0.083294	0.99564	FALSE
9	52002876	52003202	-12200	-1.9422	1	-0.71658	0.97676	-0.41856	0.95273	FALSE
9	52005496	52005637	-14820	-0.081724	1	0.82768	0.97455	-0.87434	0.89957	FALSE
9	52008524	52008740	11953	-2.1605	1	-0.89098	0.98004	-1.4769	0.82528	FALSE
9	52024584	52024723	-3891	-0.173	1	-0.2973	0.99294	0.9695	0.75506	FALSE
9	52024979	52025068	-4286	-0.63548	1	0.49154	0.9869	0.91647	0.84259	FALSE
9	52026849	52026967	-6156	0.37269	1	1.223	0.91936	-2.289	0.57124	FALSE
9	52027646	52027747	-6953	-0.36026	1	-1.0095	1	-2.1907	0.82618	FALSE
9	52037335	52037474	-16642	-0.69712	1	-1.7719	0.74652	-0.39462	0.95522	FALSE
9	52040155	52040228	-19462	-5.2147	1	-2.4621	1	-2.5404	0.84414	FALSE
9	52043301	52043450	-22608	-5.1668	1	1.2473	0.93505	-0.50073	0.95389	FALSE
9	52045268	52045327	-24575	-0.14529	1	0.85832	1	-2.5477	0.74945	FALSE
9	52049744	52049826	-29051	-1.7453	1	1.6715	1	-3.9414	0.63386	FALSE
9	52052818	52052960	-32125	-0.35949	1	0.033258	0.99933	-0.71406	0.9399	FALSE
9	52061412	52061610	-40719	0.79398	1	0.76526	0.97501	-1.368	0.78694	FALSE
9	52068990	52069079	-48297	-5.0115	1	0.09233	1	-1.6655	0.83529	FALSE
9	52074191	52074283	-53498	-0.13281	1	-0.68085	0.9877	-1.175	0.87532	TRUE
9	52087772	52087837	-67079	-4.6099	1	0.69418	1	-1.1285	0.92847	FALSE
9	52097867	52097943	-77174	-3.9383	1	-1.335	1	-0.83673	0.92378	FALSE
9	52105261	52105453	-84568	-0.53097	1	0.9424	0.94326	0.028251	0.99763	FALSE
9	52125284	52125368	-88367	-4.8829	1	-0.52888	1	-0.51206	0.97307	FALSE
9	52125781	52125811	-87924	-0.36258	1	-0.84441	1	-2.3002	0.78438	FALSE
9	52127684	52127909	-85826	-0.4211	1	-0.25135	0.99402	-0.43	0.93275	FALSE
9	52132603	52132671	-81064	0.71662	1	-1.4042	1	0.11321	0.99322	FALSE
9	52132912	52133009	-80726	-0.040291	1	-0.68818	1	-0.40786	0.9696	FALSE
9	52137600	52137697	-76038	-0.9308	1	-1.3488	0.91929	-0.80184	0.90822	FALSE
9	52148179	52148235	-65500	2.2425	1	0.28485	0.99562	0.3127	0.97465	FALSE
9	52148598	52148685	-65050	-1.0207	1	0.99478	0.96903	-1.3647	0.83097	FALSE
9	52161578	52161751	-51984	-0.20896	1	-0.14644	0.99827	0.20715	0.97738	FALSE
9	52163514	52163593	-50142	-3.5255	1	-0.06201	1	-1.9304	0.82152	TRUE
9	52166410	52166749	-46986	0.18224	1	0.033414	0.99893	0.30437	0.95507	FALSE
9	52171054	52171184	-42551	1.152	1	-0.17852	0.99872	-0.091366	0.99478	FALSE
9	52186977	52187188	-26547	0.02478	1	-3.4472	0.12906	-1.1758	0.75958	FALSE
9	52195165	52195257	-18478	-4.6597	1	-1.1764	1	-2.9393	0.7164	FALSE
9	52195295	52195440	-18295	1.0352	1	2.2676	0.54735	0.49156	0.95241	FALSE
9	52200384	52200598	-13137	-6.3733	1	-2.897	0.15148	-0.02699	0.99743	FALSE
9	52208866	52208973	-4762	-1.1127	1	-5.5349	1	-2.8079	0.66557	FALSE
9	52217033	52217096	3298	0.15367	1	-1.0746	1	-2.0017	0.79032	FALSE
9	52219292	52219570	5557	0.14635	1	0.66374	0.95746	0.27603	0.95774	TRUE
9	52239786	52240091	26051	0.27273	0.84392	-0.65525	0.94257	-0.25801	0.95401	FALSE
9	52242168	52242245	28433	-3.4824	1	-1.8068	1	-0.90817	0.9343	FALSE
9	52242956	52243112	29221	0.69849	1	0.34517	0.98919	0.52616	0.89992	FALSE
9	52249624	52249752	35889	-0.21329	1	-1.2792	0.94473	-1.9483	0.69722	FALSE
9	52251304	52251455	37569	0.28027	1	0.61755	0.98545	-4.3659	0.38425	FALSE
9	52257371	52257421	43636	-5.0676	1	-5.5226	1	-3.3833	0.71511	FALSE
9	52272760	52272837	59025	-1.6417	1	-0.3013	1	-1.9526	0.80031	FALSE
9	52276681	52276749	62946	-1.8812	1	0.00096858	1	0.15631	0.99264	FALSE
9	52283532	52283690	69797	-1.5288	1	-6.2	1	-1.3203	0.82802	FALSE
9	52295215	52295315	81480	-3.8962	1	-0.36102	1	-2.0002	0.79585	TRUE
9	52295397	52295490	81662	-2.7874	1	-3.4214	1	-4.5824	0.46763	FALSE
9	52299631	52299696	85896	-4.7645	1	-1.6664	1	-5.4869	0.80391	FALSE
9	52307320	52307571	93585	-0.14254	1	0.8638	0.94899	-0.47211	0.93904	FALSE
9	52314080	52314138	100345	0.78196	1	-2.9348	1	-1.5946	0.8673	FALSE
9	52323334	52323444	109599	-0.95423	1	-1.1198	1	-3.923	0.52372	FALSE
9	52327294	52327397	107252	0.65646	1	0.72307	0.98755	-1.5703	0.83963	FALSE
9	52328917	52329295	105354	-0.21037	1	0.84111	0.96903	-0.84258	0.88938	TRUE
9	52329348	52329430	105219	-1.1301	1	0.023174	1	-1.5379	0.88348	TRUE
9	52329561	52329678	104971	-5.343	1	-1.2235	1	-1.2526	0.90831	FALSE
9	52332778	52332887	101762	0.56628	1	1.2547	0.91587	-0.41981	0.96101	FALSE
9	52338700	52338903	95746	-0.23609	1	-0.53253	0.99084	-1.2563	0.84607	FALSE
9	52339179	52339270	95379	-1.5518	1	0.93484	1	-4.2294	0.4674	FALSE
9	52362309	52362475	72174	-0.60728	1	-0.63601	0.98575	-0.59806	0.93605	FALSE
9	52365504	52365558	69091	0.39069	1	0.31003	1	-0.2248	0.98757	FALSE
9	52368122	52368263	66386	-0.12023	1	0.64938	0.98672	-0.23716	0.98139	TRUE
9	52371707	52371874	62775	-0.33682	1	0.85988	0.93173	0.63915	0.88972	TRUE
9	52382717	52382783	51866	-4.5732	1	0.079779	1	-2.8161	0.7981	FALSE
9	52383720	52383954	50695	0.59309	1	-0.67428	0.97481	-0.50812	0.93086	FALSE
9	52390778	52390893	43756	-1.0788	1	1.2722	0.92035	0.01857	0.99835	FALSE
9	52397385	52397560	37089	0.90343	1	-0.74515	0.91502	0.22015	0.96121	FALSE
9	52400885	52401031	33618	-0.85302	1	-2.2264	0.33723	-1.0132	0.79573	FALSE
9	52409807	52409979	24670	-2.0104	1	-0.25701	0.99589	-1.7475	0.74209	FALSE
9	52456557	52456729	8291	-0.09125	1	0.78373	0.97297	-0.48262	0.9478	FALSE
9	52478074	52478170	15239	-4.3464	1	1.2586	1	-1.6411	0.81065	FALSE
9	52479320	52479389	14020	1.4415	1	-4.3775	1	-4.6449	0.52809	FALSE
9	52480234	52480351	13058	0.76249	1	1.8591	0.81021	-1.5974	0.81512	FALSE
9	52484893	52485064	8345	-0.75011	1	0.073733	0.99874	-1.0139	0.89481	FALSE
9	52487749	52487977	5432	-0.41281	1	-0.56989	0.98328	-0.31787	0.96308	FALSE
9	52489947	52490075	3334	-3.2089	1	-5.0906	1	-0.91473	0.9198	FALSE
9	52518843	52518879	4549	-1.6767	1	-1.6361	1	-1.2647	0.90721	FALSE
9	52529622	52529759	3025	-3.8186	1	-5.6998	1	-1.1931	0.88519	FALSE
9	52543778	52543945	5231	-1.0093	1	-0.43956	0.9941	-3.2485	0.48777	TRUE
9	52546716	52546797	3840	-4.4582	1	0.038653	1	-0.59287	0.96157	FALSE
9	52555257	52555355	-4620	-5.4261	1	-5.8811	1	-2.3608	0.69405	FALSE
9	52557562	52557634	-6925	-2.088	1	-0.36912	1	-1.5809	0.81102	FALSE
9	52565951	52566002	6817	-4.4799	1	-4.9349	1	-5.2023	0.62766	FALSE
9	52582668	52582898	-9849	0.15827	1	0.16246	0.99717	-1.2046	0.76055	FALSE
9	52597872	52597991	-25053	0.59681	1	1.8872	0.78148	-1.2616	0.84982	FALSE
9	52603945	52604003	-31126	-0.91224	1	-0.035703	1	-1.6669	0.85849	FALSE
9	52604053	52604171	-31234	1.283	1	-0.24611	0.99501	-0.077572	0.99335	FALSE
9	52607527	52607699	-34708	-2.2762	1	0.29143	0.9941	0.018367	0.99816	FALSE
9	52610054	52610401	-37235	0.30945	1	1.1968	0.7131	0.39411	0.93064	FALSE
9	52613260	52613345	-40441	-1.0369	1	0.35763	1	0.41555	0.97766	FALSE
9	52619319	52619549	-46500	0.0088588	1	-1.2041	0.851	0.85883	0.82823	FALSE
9	52619679	52619753	-46860	0.45502	1	-0.22776	0.99698	-1.1503	0.86113	TRUE
9	52619843	52620027	-47024	1.2413	1	-0.26319	0.99294	0.83594	0.79759	TRUE
9	52623328	52623464	-50509	-4.5537	1	-5.0088	1	-3.8247	0.54751	FALSE
9	52623804	52623935	-50985	-0.12964	1	-2.0432	0.76052	-0.37787	0.96378	TRUE
9	52639318	52639509	-66499	-0.73564	1	1.2113	0.87037	0.37708	0.95441	FALSE
9	52640757	52640910	-67938	-0.643	1	0.71642	0.97856	-0.13927	0.98814	FALSE
9	52646704	52646923	-73885	0.077239	1	0.053465	0.99883	-0.38353	0.95745	FALSE
9	52647895	52647948	-75076	0.41512	1	-0.62319	1	-1.6981	0.87455	FALSE
9	52654151	52654395	-81332	-1.4091	1	-0.57203	0.98788	0.32942	0.96922	FALSE
9	52655949	52656282	-79986	0.20024	0.9226	0.78654	0.95831	0.8169	0.85827	FALSE
9	52661477	52661791	-74477	1.1482	0.22915	0.39405	0.98154	0.44111	0.90051	FALSE
9	52662456	52662679	-73589	-0.10977	1	0.97137	0.93144	0.99174	0.82025	FALSE
9	52670293	52670359	-65909	-3.0189	1	-2.566	1	-0.9212	0.93057	FALSE
9	52673050	52673267	-63001	-0.57981	1	-0.46703	0.99294	-0.59993	0.94345	TRUE
9	52673398	52673472	-62796	0.23886	1	1.291	0.96245	-0.5008	0.96478	TRUE
9	52675728	52675772	-60496	-4.0272	1	0.033171	1	0.20176	0.99058	FALSE
9	52683419	52683648	-52620	0.66442	1	0.69567	0.98264	0.48057	0.95136	FALSE
9	52689493	52689822	-46446	-1.8946	1	0.23691	0.99387	1.2673	0.57415	FALSE
9	52694200	52694268	-42000	-2.7909	1	0.24192	1	0.36027	0.98115	TRUE
9	52699849	52699935	-36333	0.075567	1	0.36673	0.99363	-0.67584	0.92378	TRUE
9	52703408	52703575	-32693	-2.9499	1	-1.0178	0.95525	-0.91103	0.88092	FALSE
9	52712243	52712313	-23955	-3.711	1	1.294	1	-0.20132	0.98929	FALSE
9	52716916	52717012	-19256	-0.18502	1	1.1716	1	-0.43841	0.97596	FALSE
9	52718030	52718094	-18174	0.20606	1	1.62	0.9295	-0.97335	0.92182	FALSE
9	52748229	52748277	-7399	-2.4811	1	-0.7985	1	-1.2795	0.92144	FALSE
9	52758782	52758968	3106	0.31417	1	-0.51677	0.98394	0.80403	0.85159	FALSE
9	52760238	52760302	4562	-1.6629	1	-4.6273	1	-0.12933	0.99361	FALSE
9	52768956	52769049	13280	0.59042	1	0.75268	1	1.693	0.80904	TRUE
9	52771830	52771915	16154	-0.96252	1	-1.1185	1	-4.4243	0.41522	TRUE
9	52772288	52772338	16612	-2.6203	1	0.30248	1	-0.047645	0.99715	FALSE
9	52775099	52775144	19423	1.0756	1	-0.74886	0.98479	1.1042	0.86221	FALSE
9	52778362	52778450	22686	0.1449	1	0.44857	0.99171	-0.68459	0.92215	FALSE
9	52780117	52780217	24441	-2.8899	1	-0.51255	0.99294	0.55415	0.95044	FALSE
9	52780447	52780504	24771	-2.1753	1	-1.9787	1	0.34205	0.97604	FALSE
9	52780567	52780935	24891	-0.38072	0.80652	-1.9398	0.33987	0.81558	0.79286	FALSE
9	52781450	52781756	25774	-0.13194	0.94551	-0.27092	0.99363	0.16254	0.98032	FALSE
9	52784053	52784189	28377	0.53974	1	-0.8417	0.97145	-0.29456	0.97094	FALSE
9	52786942	52787092	31266	-3.0876	1	-0.063429	0.99874	0.74127	0.91202	FALSE
9	52796259	52796345	40583	-1.9228	1	-0.71725	1	-0.30718	0.98213	FALSE
9	52801046	52801199	45370	0.38521	1	-0.52012	0.99022	0.88691	0.88284	FALSE
9	52807624	52807707	47655	-1.1266	1	-1.226	1	-1.9084	0.76965	TRUE
9	52809563	52809622	45740	-5.1255	1	-0.12575	1	-1.5515	0.88647	FALSE
9	52810327	52810403	44959	-0.50693	1	1.1796	1	0.21329	0.98843	FALSE
9	52811769	52811998	43364	-2.2902	1	-0.2306	0.99462	-1.4433	0.64477	FALSE
9	52813061	52813130	42232	-4.5906	1	-0.78802	1	-3.8798	0.63256	FALSE
9	52817752	52817850	37512	0.50107	1	-0.30079	0.99427	-0.22659	0.97776	FALSE
9	52825832	52825942	29420	-1.148	1	-0.69822	0.99261	-4.0048	0.50014	FALSE
9	52829639	52829697	25665	-1.2453	1	1.4872	1	-2.0017	0.82996	FALSE
9	52830749	52830905	24457	-0.90527	1	0.21514	0.99823	0.047799	0.9972	FALSE
9	52833705	52833810	21552	-2.4408	1	-1.4096	0.91471	-0.85537	0.90299	FALSE
9	52838337	52838555	16807	-0.90903	1	-1.7377	0.76277	-0.96892	0.85354	TRUE
9	52841487	52841794	13568	0.89392	1	0.33394	0.98634	0.48294	0.88993	TRUE
9	52849745	52849777	5585	-0.058602	1	0.43324	1	-0.46374	0.97652	FALSE
9	52867721	52867977	-12359	-0.59629	0.84944	0.69203	0.98833	-0.35984	0.97453	FALSE
9	52868471	52868815	-13109	0.55217	0.72869	-1.1727	0.83421	-0.39092	0.94201	FALSE
9	52872174	52872251	-16812	-5.4232	1	-1.0813	1	-2.1587	0.75252	FALSE
9	52876418	52876546	-21056	-0.95665	1	-0.14593	0.99862	0.03929	0.99715	TRUE
9	52877152	52877209	-21790	-0.056141	1	-1.649	0.90691	-1.5899	0.80808	FALSE
9	52879280	52879403	-23918	0.65376	1	0.73292	0.97189	-0.26434	0.97182	TRUE
9	52882310	52882387	-26948	-3.6211	1	-5.5451	1	-0.64256	0.95681	FALSE
9	52886761	52886913	-31399	0.45322	1	-1.0152	0.94326	-1.0943	0.82171	TRUE
9	52886963	52887058	-31601	-5.264	1	0.040345	1	-0.68684	0.95733	FALSE
9	52889280	52889385	-33918	0.2285	1	1.3963	0.85288	1.3272	0.75744	FALSE
9	52892655	52892689	34354	-4.3231	1	-3.2827	1	-1.5825	0.88322	FALSE
9	52894672	52894863	32180	0.092645	1	0.90173	0.9369	0.31736	0.96026	FALSE
9	52901538	52901586	25457	-1.9489	1	1.5956	1	-1.6543	0.86845	FALSE
9	52903855	52904007	23036	-0.749	1	-2.5445	1	-1.6118	0.79642	TRUE
9	52911408	52911497	15546	-3.8712	1	-0.69911	1	-1.6505	0.84156	TRUE
9	52912518	52912776	14267	-0.41607	1	-2.9106	0.53099	-1.2314	0.85305	TRUE
9	52922106	52922210	4833	0.76985	1	2.0062	0.62739	-2.3298	0.60758	FALSE
9	52933911	52934182	-6868	0.40627	0.46208	-0.19897	0.98256	0.7034	0.42205	FALSE
9	52934319	52934383	-7276	1.3685	1	-4.0501	1	0.72554	0.93775	FALSE
9	52939122	52939393	-12079	0.01127	1	-0.31107	0.99021	0.40559	0.91989	TRUE
9	52942253	52942319	-15210	0.88999	1	1.1761	0.94341	0.34048	0.97058	FALSE
9	52956817	52956896	-29774	-1.9195	1	0.87174	0.97501	0.19453	0.98502	FALSE
9	52961625	52961711	-34582	1.2196	1	-1.0328	0.97445	0.03273	0.99777	FALSE
9	52963471	52963543	-36428	-0.74272	1	-1.1204	1	-1.2683	0.90852	FALSE
9	52963576	52963817	-36533	-0.12056	1	-0.34285	0.99434	-0.61068	0.93904	FALSE
9	52975664	52976002	-48621	0.072598	1	-0.52965	0.96886	0.11801	0.98207	FALSE
9	52984193	52984436	-57150	0.58044	1	1.2638	0.88298	-0.64687	0.92049	FALSE
9	52984525	52984698	-57482	-1.1679	1	-0.039602	0.99925	-1.5257	0.80941	FALSE
9	52987152	52987351	-60109	-1.2855	1	0.3485	0.99427	-0.92192	0.89649	FALSE
9	52989353	52989608	-62310	-2.4401	1	-0.29339	0.99498	0.22533	0.98082	FALSE
9	52999656	52999856	-68779	-3.2878	1	0.60753	0.98814	-0.74276	0.92415	FALSE
9	53003863	53004013	-64622	0.58973	1	0.47145	0.99294	-0.306	0.97577	TRUE
9	53007131	53007479	-61156	0.12514	1	-0.76618	0.94428	0.050453	0.99399	FALSE
9	53010202	53010478	-58157	1.0347	1	-0.65687	0.94899	0.68128	0.83457	FALSE
9	53012123	53012244	-56391	1.273	1	0.54484	0.99084	-0.89999	0.90988	FALSE
9	53012281	53012375	-56260	-0.5208	1	0.7334	1	-0.47429	0.96052	FALSE
9	53016533	53016614	-52021	-1.7108	1	-1.0692	1	-1.2709	0.90112	FALSE
9	53024847	53024916	-43719	-1.5713	1	0.51066	1	0.56287	0.95794	FALSE
9	53025011	53025094	-43541	0.92781	1	-0.040075	0.99912	0.59349	0.93316	FALSE
9	53026179	53026238	-42397	-1.3384	1	-4.1627	1	-0.20323	0.98631	TRUE
9	53030256	53030313	-38322	-1.8277	1	1.9186	1	-4.9414	0.36001	FALSE
9	53036722	53036867	-31768	-1.1026	1	0.72528	0.9772	-0.70185	0.91479	FALSE
9	53038334	53038434	-30201	0.10717	1	-0.7853	1	0.65289	0.95439	FALSE
9	53040288	53040350	-28285	-0.90788	1	1.7705	0.79257	-0.27138	0.97764	FALSE
9	53046912	53047006	-21629	-1.217	1	-0.30894	0.9956	-0.029632	0.99794	FALSE
9	53048479	53048529	-20106	-1.6582	1	-0.41994	1	0.11185	0.99392	FALSE
9	53049102	53049179	-19456	-1.5703	1	0.57226	0.987	0.078216	0.99369	FALSE
9	53050110	53050395	-18240	-1.2937	1	0.24498	0.99427	-0.513	0.9233	FALSE
9	53055999	53056135	-12500	-0.056251	1	0.063372	0.99872	0.44778	0.94943	FALSE
9	53056647	53056782	-11853	0.81943	1	1.2878	0.87626	0.8557	0.87675	FALSE
9	53060606	53060671	-7964	0.8542	1	0.92575	0.9311	0.016209	0.99818	FALSE
9	53061475	53061726	-6909	0.8631	1	0.030991	0.99893	-0.88203	0.8087	FALSE
9	53077633	53077687	8902	-1.9747	1	-0.39707	1	-0.62517	0.95141	FALSE
9	53081006	53081129	12275	-0.09459	1	-1.8025	0.88798	-1.4803	0.83129	FALSE
9	53084718	53084856	-13596	0.89156	1	1.4065	0.85282	0.25474	0.97596	FALSE
9	53085102	53085144	-13308	-5.0672	1	-4.1248	1	-0.68165	0.96826	FALSE
9	53087720	53087772	-10680	-4.8473	1	-0.8881	1	-5.5697	0.47411	FALSE
9	53090942	53090993	-7459	0.37419	1	-0.5077	1	-1.9528	0.7903	FALSE
9	53112767	53112878	14315	1.0707	1	-1.0211	0.9687	-0.89338	0.90045	FALSE
9	53115182	53115257	16730	1.308	1	0.7717	0.98628	-0.65188	0.94829	TRUE
9	53118873	53119225	20421	-0.24367	1	-0.018321	0.99933	-0.05856	0.99322	TRUE
9	53120256	53120361	21804	0.56549	1	0.43463	0.99294	0.88776	0.89481	FALSE
9	53125106	53125419	-21028	-1.0326	1	-0.27316	0.99434	-1.3701	0.73799	TRUE
9	53125516	53125567	-20880	-4.8757	1	-0.47634	1	-4.1652	0.59867	TRUE
9	53130912	53130985	-15462	-5.2539	1	0.22537	1	-1.9928	0.82986	FALSE
9	53131059	53131173	-15274	-1.7807	1	-0.032364	1	0.45758	0.96702	FALSE
9	53136218	53136279	-10168	-4.8559	1	-1.2299	1	-0.3206	0.98033	FALSE
9	53136635	53136811	-9636	-2.6132	1	-1.6113	1	-1.2983	0.86625	FALSE
9	53139376	53139504	-6943	-1.4939	1	-1.1678	1	-1.0999	0.8874	FALSE
9	53150921	53150983	4474	0.34051	1	-1.4283	1	-0.38785	0.97672	FALSE
9	53156207	53156481	-7190	-3.2575	1	0.96005	0.91542	-0.69458	0.88959	FALSE
9	53169711	53169767	6040	1.5825	1	2.7686	0.59945	0.29166	0.98125	FALSE
9	53170223	53170374	6552	-1.4126	1	0.1657	0.99862	0.053541	0.99676	FALSE
9	53170567	53170692	6896	0.076378	1	1.1372	0.94784	0.38882	0.96448	FALSE
9	53180295	53180421	16252	0.18492	1	-0.68188	0.98548	0.95626	0.87628	FALSE
9	53180489	53180571	16102	-4.6368	1	-5.0918	1	-0.76136	0.94953	FALSE
9	53180684	53180895	15778	-0.83582	1	0.75334	0.96523	-0.67541	0.90082	FALSE
9	53186406	53186662	10011	-0.3059	1	0.5558	0.98551	-1.9851	0.58067	FALSE
9	53186724	53186841	9832	-5.0724	1	0.50939	1	-4.3588	0.44131	FALSE
9	53246591	53246764	-5679	-0.22659	1	0.22833	0.99562	0.41703	0.95204	FALSE
9	53247895	53248031	-6983	-2.0757	1	-1.6586	1	-0.67586	0.94286	FALSE
9	53250639	53250789	-9727	-4.0089	1	0.11036	0.99872	-0.44719	0.96571	FALSE
9	53253732	53253813	-12820	-1.1609	1	-5.6463	1	-0.83858	0.93564	FALSE
9	53257497	53257581	15419	-0.77581	1	-1.7937	1	-0.36863	0.97691	FALSE
9	53281257	53281289	3731	-1.7641	1	-4.583	1	-1.7823	0.88839	FALSE
9	53306024	53306119	-3360	-5.1206	1	0.13481	1	-1.2735	0.87627	FALSE
9	53328683	53328750	-3335	-3.0669	1	-0.46411	1	0.55604	0.95898	FALSE
10	19484	19523	-7558	2.6207	1	0.98238	1	2.3058	0.78914	FALSE
10	22641	22816	-10715	1.6524	1	0.097257	0.99872	0.69868	0.89222	FALSE
10	66214	66293	3282	0.49109	1	-0.599	0.99294	-1.7161	0.83479	FALSE
10	66552	66654	-3059	-1.0354	1	0.91025	0.96421	-1.7391	0.69296	FALSE
10	74976	75202	4457	0.091034	1	-1.6769	0.8047	-2.0079	0.57661	FALSE
10	106659	106850	10889	-0.84752	1	1.4712	0.68723	-0.10278	0.98913	FALSE
10	107175	107245	11405	-0.77651	1	1.1358	0.97259	-0.19538	0.9883	FALSE
10	109338	109604	13568	-1.7835	1	0.34545	0.99294	-2.7664	0.32075	FALSE
10	114541	114717	9343	-4.8523	1	-0.28432	0.99462	-1.7651	0.6401	FALSE
10	117694	117792	6268	-1.4918	1	-1.3096	1	-2.1995	0.67854	FALSE
10	118706	118798	5262	0.7907	1	1.606	0.81725	0.26022	0.97723	FALSE
10	120095	120295	3765	-1.2587	1	0.2472	0.9941	-0.64278	0.89314	FALSE
10	120841	120951	3109	-0.605	1	-1.1156	0.82614	-0.20598	0.97142	FALSE
10	132659	132706	-4786	-3.9859	1	1.379	1	0.44635	0.97017	FALSE
10	137447	137499	9485	-1.1386	1	0.90539	1	0.75632	0.95173	FALSE
10	150535	150584	-3551	-4.2471	1	0.89177	1	-0.5158	0.96284	FALSE
10	150633	150694	-3649	-1.5813	1	0.77088	0.98575	-1.6103	0.82246	FALSE
10	158059	158172	-11075	-0.21064	1	0.65001	1	0.58533	0.96089	FALSE
10	160835	160982	-13851	0.73233	1	1.3116	0.80798	0.60674	0.90852	FALSE
10	164022	164225	-17038	-2.5874	1	-0.20724	0.99589	-1.9677	0.55178	FALSE
10	164495	164602	-17511	-1.5853	1	-1.6605	1	-0.96073	0.92337	FALSE
10	164651	164705	-17667	-1.8102	1	1.2135	1	-0.015426	0.999	FALSE
10	166107	166405	-19123	-1.7294	1	0.58129	0.98575	-2.6552	0.40068	FALSE
10	168567	168685	19897	-1.1741	1	-0.81702	1	-1.594	0.84185	FALSE
10	168939	169025	19557	-0.4517	1	0.59035	0.99294	-1.6891	0.83956	FALSE
10	175501	175645	12937	-0.77172	1	-1.8877	1	-1.2602	0.87869	FALSE
10	176249	176401	12181	-3.9245	1	1.7575	0.82702	-0.43213	0.9643	FALSE
10	180518	180641	7941	-4.8057	1	-0.0413	1	-1.0543	0.89938	FALSE
10	196255	196415	-7673	-0.20877	1	-1.7953	0.82597	-0.87783	0.89594	FALSE
10	198971	199135	-10389	0.041492	0.96939	-0.44165	0.94257	0.48265	0.8112	FALSE
10	199472	199521	-10890	-4.7345	1	0.37569	1	-0.45225	0.97094	FALSE
10	199968	200065	-11386	-1.3353	1	-1.7449	1	-1.2791	0.88977	FALSE
10	216898	216997	18283	0.94572	1	0.1374	0.99872	0.67554	0.9487	FALSE
10	219226	219318	15962	-1.7509	1	0.4719	1	0.076408	0.99634	FALSE
10	221149	221212	14068	-0.42969	1	0.49767	1	-0.75796	0.94286	FALSE
10	226402	226548	8732	-2.3831	1	-0.79089	0.98154	0.082123	0.99386	FALSE
10	226585	226891	8389	-0.53899	0.60658	-0.082662	0.99862	-0.66771	0.79032	FALSE
10	246012	246054	-10732	-4.3238	1	-4.7788	1	-5.0462	0.6055	FALSE
10	250225	250367	-14945	0.35948	1	-6.0516	0.10313	-2.5736	0.53397	FALSE
10	252443	252502	-17163	-1.5961	1	-1.6456	1	-2.7884	0.72554	FALSE
10	259354	259548	-24074	0.13791	1	1.7803	0.84517	0.27724	0.979	FALSE
10	261313	261447	-23020	-3.4704	1	-0.88407	0.9778	0.24218	0.98118	FALSE
10	261529	261597	-22870	-0.98071	1	-1.0359	1	0.82293	0.93618	FALSE
10	272236	272375	-12092	0.20495	1	1.0291	0.94381	0.15861	0.98608	FALSE
10	277575	277708	-6759	1.8742	1	-0.32481	0.9956	-1.3134	0.86886	FALSE
10	277792	277874	-6593	-0.90095	1	-2.4494	1	-0.14484	0.99118	FALSE
10	278641	278739	-5728	-0.62295	1	-1.3366	1	-0.10421	0.99382	FALSE
10	304733	304933	9123	-0.58874	1	-0.13309	0.99862	-1.4912	0.64483	FALSE
10	309274	309342	11928	-3.0723	1	-4.9474	1	-2.2256	0.83137	FALSE
10	309391	309533	11737	0.79507	1	-1.3078	0.94784	0.29519	0.97732	FALSE
10	312386	312473	8797	-4.7007	1	-0.96328	1	-0.050512	0.99743	FALSE
10	312581	312631	8639	-3.0059	1	1.2257	1	-1.3783	0.89216	FALSE
10	316102	316204	5066	-4.869	1	-0.00032571	1	-1.5514	0.81571	FALSE
10	333189	333266	3936	1.0649	1	-0.063008	1	-0.69409	0.95238	FALSE
10	341663	341719	-4461	-2.5761	1	0.87975	1	0.17609	0.98956	TRUE
10	343665	343800	-6463	-0.68595	1	-1.059	0.95777	-0.47178	0.95256	FALSE
10	346042	346107	-8840	-1.846	1	-1.6252	1	-2.024	0.8513	FALSE
10	347795	347955	-10593	-1.2661	1	-1.0056	0.96564	-0.25391	0.9783	FALSE
10	349357	349460	-12155	-1.119	1	0.53126	1	-1.1003	0.91499	FALSE
10	351396	351494	-14194	0.24644	1	-2.0759	1	-0.93895	0.92409	FALSE
10	358526	358712	-21324	0.52614	1	-4.0054	0.37149	-0.0026965	0.99957	FALSE
10	365707	365840	-28505	-1.6852	1	-1.7857	0.88893	0.17221	0.9875	TRUE
10	366123	366238	-28921	-1.0953	1	1.4296	0.93802	-1.2589	0.89071	TRUE
10	367819	368090	-30617	0.34525	1	0.71135	0.94257	-0.040014	0.99535	FALSE
10	371043	371240	-33841	-1.1337	1	-0.20226	0.9968	-0.13919	0.98801	FALSE
10	379863	379950	-33653	-5.1529	1	-0.65638	1	-1.1381	0.90916	FALSE
10	386260	386600	-27003	-0.52813	1	-0.14568	0.99718	-0.10478	0.98812	TRUE
10	393996	394142	-19461	0.90639	1	-0.96473	0.92095	0.56156	0.90765	FALSE
10	409134	409356	-4247	0.2474	1	0.11758	0.99862	-0.71314	0.86513	FALSE
10	409452	409646	-3957	-0.2822	1	1.0233	0.8833	-1.2824	0.69253	FALSE
10	417451	417530	3837	-5.1684	1	-2.0362	1	-0.51825	0.96215	FALSE
10	423218	423483	-6005	-0.066959	0.96554	0.24053	0.99294	-0.02625	0.99676	FALSE
10	444599	444752	5081	-5.162	1	-5.617	0.13603	-1.2844	0.83806	FALSE
10	447398	447541	4730	-0.29062	1	0.62251	0.96523	-0.65131	0.87573	FALSE
10	448915	449108	3163	0.078553	1	1.5533	0.91866	0.17008	0.98911	FALSE
10	449142	449255	3016	-1.699	1	1.3439	1	2.4287	0.57743	FALSE
10	467606	467769	13299	-3.0629	1	0.056079	0.99893	-1.6628	0.75657	FALSE
10	488768	489084	-7700	0.39921	0.79462	0.30352	0.99101	-0.48742	0.91291	FALSE
10	490800	491067	-9732	1.0873	0.27392	-1.6772	0.30684	0.45064	0.90107	FALSE
10	493273	493516	-12205	-0.31985	1	-1.2451	0.81222	0.027799	0.99723	FALSE
10	495972	496311	13942	0.15831	0.88957	-0.40236	0.97154	0.86263	0.59157	FALSE
10	501804	502029	8224	0.85442	0.45725	0.82044	0.88746	0.9122	0.72681	FALSE
10	506527	506629	3624	-0.85632	1	-0.57788	0.9869	-1.2139	0.81861	FALSE
10	516006	516129	3130	-0.60781	1	-0.42249	0.99261	-4.0566	0.27	FALSE
10	522493	522561	9617	-1.6367	1	-0.60848	1	1.1972	0.90165	FALSE
10	525265	525380	12389	0.91431	1	-0.44571	0.99294	-1.4787	0.81394	FALSE
10	529460	529617	16584	-0.89896	1	-1.65	0.76358	0.82036	0.86771	FALSE
10	531792	531990	18916	-0.74735	0.46509	-0.90996	0.78558	0.13912	0.97532	FALSE
10	534450	534509	20441	0.20577	1	-1.076	1	-0.58293	0.95251	FALSE
10	537807	537883	17067	-4.4548	1	-4.9099	1	-2.6981	0.80917	FALSE
10	539516	539577	15373	0.13405	1	-1.0199	1	-0.50742	0.96431	FALSE
10	541352	541470	13480	0.29179	1	-2.1298	0.82807	-2.3749	0.64996	FALSE
10	544097	544175	10775	-0.78094	1	1.451	0.90532	-4.4223	0.40543	FALSE
10	545724	545787	9163	-4.8068	1	0.56171	1	0.61881	0.9571	FALSE
10	547611	547746	7204	-2.5009	1	0.17485	0.99872	-2.8196	0.56227	FALSE
10	548907	549162	5788	-1.1684	1	0.71781	0.96809	-0.32793	0.95883	FALSE
10	561023	561445	-6073	0.48912	0.59718	-0.03949	0.99872	0.79441	0.63256	FALSE
10	563638	563784	-8688	-1.752	1	0.48251	0.99294	0.75651	0.92258	FALSE
10	570521	570609	-15571	-0.72017	1	-0.11256	0.99872	0.48132	0.95361	FALSE
10	578544	578760	-23594	-1.4573	1	-0.63651	0.97732	-0.69594	0.89472	FALSE
10	583986	584024	21364	-2.7085	1	-4.5852	1	-0.24451	0.98812	FALSE
10	589205	589496	15892	-1.7406	0.099162	0.28863	0.9869	0.73876	0.72419	FALSE
10	593005	593114	12274	-0.15247	1	0.55237	0.99261	1.7635	0.74786	FALSE
10	593153	593360	12028	1.3826	1	0.11666	0.99862	0.97353	0.80171	FALSE
10	600421	600487	4901	-4.6469	1	0.4532	1	-1.8856	0.8546	FALSE
10	600575	600656	4732	0.53647	1	-0.86474	0.96132	0.043126	0.99666	FALSE
10	613246	613335	3529	-5.1365	1	0.26493	1	-0.40987	0.96469	FALSE
10	626705	627031	8305	-0.69391	0.5255	-1.5017	0.33983	0.51954	0.87099	FALSE
10	636822	636918	18422	-1.2185	1	0.60403	1	-0.29368	0.981	FALSE
10	642036	642176	23636	-0.040198	1	1.5894	0.79803	0.43552	0.95382	FALSE
10	650851	650950	32451	-2.0919	1	-0.68044	1	-0.19765	0.986	FALSE
10	653993	654248	35593	-0.23708	1	0.46773	0.98004	-0.59553	0.88413	FALSE
10	654458	654771	36058	0.52203	1	-0.35025	0.98741	0.3162	0.94276	TRUE
10	654882	655017	36482	0.69556	1	1.1767	0.95732	-0.44563	0.96366	FALSE
10	655755	655972	37355	-3.1185	1	-0.64473	0.98749	-0.091936	0.9936	FALSE
10	656133	656268	37733	-0.91798	1	-0.92722	0.98264	-0.65994	0.9484	FALSE
10	675836	676287	-54114	0.27377	0.769	0.3379	0.97388	-0.075077	0.98456	FALSE
10	686124	686244	-44157	-1.9765	1	-0.14304	1	0.29113	0.97888	FALSE
10	688255	688438	-41963	-1.0284	1	0.44386	0.98797	-0.5035	0.93088	FALSE
10	692251	692300	-38101	-1.7451	1	1.7218	1	-4.9097	0.39044	FALSE
10	694153	694312	-36089	0.56964	1	0.99051	0.80798	0.77422	0.79927	FALSE
10	723954	724106	-6295	-0.44976	1	-0.049292	0.99872	-0.052268	0.99338	FALSE
10	724283	724525	-5876	0.50963	0.59443	-0.64945	0.89684	0.49857	0.84761	FALSE
10	757328	757398	25241	0.69146	1	-0.76312	0.9877	-0.20179	0.98757	FALSE
10	770466	770565	12074	-0.83872	1	-0.1911	1	-0.32531	0.97954	FALSE
10	803374	803487	-12670	-5.5959	1	-2.2063	1	-1.7545	0.87791	FALSE
10	803691	803741	-12987	-4.0992	1	1.3055	1	-3.388	0.70188	FALSE
10	806390	806455	-15686	-4.7537	1	-5.2088	1	-0.2395	0.98789	FALSE
10	807681	807737	-16977	-0.5377	1	2.5555	0.40298	1.5776	0.72923	FALSE
10	807874	807949	-17170	0.22461	1	1.5253	0.85288	-1.7943	0.71573	FALSE
10	811235	811393	-20531	0.26713	1	1.1154	0.96084	-0.049016	0.99715	FALSE
10	816975	817090	-26271	-3.0207	1	-2.4977	1	-0.45904	0.9682	TRUE
10	822767	822845	22135	-3.6023	1	0.35748	1	-0.61968	0.94254	FALSE
10	824460	824560	20420	-0.22381	1	0.51505	0.99294	-0.54143	0.95556	FALSE
10	826807	826873	18107	1.321	1	-4.1693	1	1.0737	0.91739	FALSE
10	839090	839156	5824	-0.26119	1	-2.2647	1	-3.4073	0.61951	FALSE
10	851975	852035	-6995	-2.2698	1	-5.0925	1	-1.9166	0.8604	FALSE
10	853478	853572	-8498	1.2775	1	-0.3492	0.99294	0.37498	0.95402	FALSE
10	860453	860562	-15473	-0.2322	1	-0.88802	0.98501	0.82329	0.9279	FALSE
10	870480	870539	19966	1.6064	1	-3.5669	1	1.0468	0.9271	FALSE
10	878043	878097	12408	-1.4788	1	-0.2057	1	-3.6388	0.51323	FALSE
10	909925	910044	-14005	-2.1608	1	-0.075974	1	-1.2404	0.89562	FALSE
10	914222	914297	-18302	0.96284	1	-0.21359	0.99862	-0.19304	0.9875	TRUE
10	914354	914504	-18434	-0.00017842	1	0.11883	0.99872	-0.14978	0.98596	FALSE
10	953771	953917	47281	-0.91144	1	-0.41059	0.99261	0.10173	0.99119	FALSE
10	958646	959000	42198	0.090989	0.94203	-0.98863	0.6821	0.33527	0.91721	FALSE
10	968116	968234	32964	-0.16995	1	-1.1229	1	-2.4196	0.71375	FALSE
10	970533	970686	30512	-0.47169	1	-0.14203	0.99862	-2.5754	0.45227	FALSE
10	990306	990479	10719	-0.47971	1	-0.5555	0.99084	-1.0016	0.89562	FALSE
10	992391	992636	8562	-3.8594	1	0.96734	0.91414	-1.4613	0.64973	FALSE
10	1010705	1010839	-4051	-0.26963	1	-0.18328	0.99718	0.42131	0.95198	FALSE
10	1022786	1022904	4111	-1.5027	1	0.30396	0.99294	-1.0871	0.74799	FALSE
10	1026600	1027058	7925	1.173	0.00065595	-0.042053	0.99802	1.2947	0.00032139	FALSE
10	1030801	1030957	12126	1.5309	0.16204	0.085886	0.99872	1.8886	0.29587	FALSE
10	1032625	1032685	13950	0.15229	1	-4.7966	1	-0.81941	0.93743	FALSE
10	1033799	1033952	15124	-2.5317	1	1.768	0.7087	0.72206	0.9071	FALSE
10	1044221	1044344	25546	-1.4249	1	-0.17671	0.99862	-0.39688	0.96735	FALSE
10	1052095	1052240	24090	-0.83443	1	0.82868	0.97915	-1.4582	0.80899	FALSE
10	1054045	1054282	22048	-0.6347	1	1.271	0.87127	1.083	0.81387	FALSE
10	1062885	1063011	13319	0.64552	1	0.70009	0.96918	0.26945	0.96691	FALSE
10	1070235	1070320	6010	-0.69837	1	-0.30446	1	-2.598	0.56676	FALSE
10	1071517	1071818	4512	-0.24093	1	-0.36346	0.99134	-1.065	0.79101	FALSE
10	1089820	1089998	-5121	0.23019	0.86073	0.053993	0.99872	0.56879	0.85043	FALSE
10	1090152	1090284	-5453	0.91371	1	0.37249	0.99294	-0.42528	0.95487	FALSE
10	1099955	1100171	-15256	0.078176	1	1.9636	0.23288	-0.78133	0.85032	FALSE
10	1100832	1100890	-16133	-0.29748	1	0.12251	1	-3.9448	0.65935	FALSE
10	1112776	1112929	-28077	-0.60113	1	-0.37945	0.99294	-0.011813	0.99882	FALSE
10	1113066	1113135	-28367	0.97123	1	1.7837	0.92319	0.3235	0.98105	FALSE
10	1113580	1113722	-28881	-0.082586	1	-0.18561	0.99776	-2.1717	0.56081	FALSE
10	1115822	1115955	-31123	1.8025	1	2.5315	0.35112	0.83985	0.89422	FALSE
10	1120236	1120492	-35537	-0.54641	1	-0.87953	0.97089	-0.88807	0.8865	FALSE
10	1123048	1123232	-38349	0.73759	1	0.40488	0.99075	-0.14306	0.98609	FALSE
10	1126949	1127002	-42250	-0.95366	1	1.625	1	-0.82864	0.9421	FALSE
10	1132267	1132473	-47568	-0.68687	1	-0.59694	0.98207	-1.4314	0.70124	FALSE
10	1134728	1134776	-50029	-1.5362	1	-2.4707	1	-0.92144	0.94459	FALSE
10	1140169	1140238	-55470	-4.5665	1	-1.0774	1	-2.2737	0.82152	FALSE
10	1145836	1145892	-61137	-0.13956	1	0.31304	1	-2.9652	0.65869	FALSE
10	1151362	1151487	-66663	-5.1912	1	-0.0010186	1	-1.9282	0.81631	FALSE
10	1157082	1157151	-72383	0.62242	1	1.0991	0.95789	0.38428	0.96677	FALSE
10	1157415	1157540	-72716	-0.27183	1	-1.2813	0.95624	-0.33333	0.97495	FALSE
10	1162229	1162451	-77530	0.64493	1	0.2149	0.99434	-0.080333	0.99043	FALSE
10	1164411	1164559	-79712	1.0391	1	-0.85354	0.97993	0.21742	0.98347	FALSE
10	1172000	1172082	79540	-0.94901	1	0.99754	1	-1.0904	0.89557	FALSE
10	1176680	1176770	74852	0.55452	1	0.13253	1	-0.15529	0.98996	FALSE
10	1180184	1180255	71367	-1.168	1	1.2414	0.97445	-2.5592	0.72854	FALSE
10	1190214	1190360	61262	1.365	1	1.4336	0.80183	-0.85952	0.88159	FALSE
10	1196061	1196272	55350	-2.1896	1	-0.012062	0.99938	-0.98149	0.90088	FALSE
10	1197732	1197815	53807	-1.144	1	-0.29912	1	-1.2952	0.8789	FALSE
10	1204707	1204839	46783	-0.84448	1	-0.56977	0.98634	-0.45431	0.94958	FALSE
10	1222863	1223268	28354	-0.23064	1	-1.3783	0.6325	-0.89265	0.77168	FALSE
10	1234945	1235075	16547	-0.17771	1	-1.7047	1	-1.278	0.8617	FALSE
10	1238183	1238314	13308	-2.0427	1	-0.10326	1	-3.3483	0.58549	FALSE
10	1271744	1271859	-5676	0.40213	1	0.15393	0.99872	-4.6227	0.37897	FALSE
10	1276535	1276787	-10467	-0.63424	1	0.2177	0.99434	-0.69456	0.87207	FALSE
10	1281528	1281608	11788	-0.94539	1	0.24549	1	-0.57124	0.95289	FALSE
10	1288007	1288103	5293	0.045964	1	-2.8522	0.5928	-0.21632	0.98287	FALSE
10	1289655	1289782	3614	0.68647	1	0.48136	0.98751	0.20617	0.97851	FALSE
10	1298954	1299304	-5558	-1.9573	1	-2.0647	0.66303	-1.4623	0.73864	FALSE
10	1312306	1312384	-7269	-3.6479	1	-1.674	1	-0.83933	0.94958	FALSE
10	1315773	1315861	-10736	-0.86496	1	0.22405	0.99838	-0.62006	0.95064	FALSE
10	1330355	1330423	16821	-5.2378	1	0.99002	1	-1.3608	0.84289	FALSE
10	1333487	1333632	13612	-1.8747	1	-0.6988	0.98403	-1.2193	0.84006	FALSE
10	1336091	1336183	11061	-0.0053839	1	0.10166	0.99872	-0.3704	0.9731	FALSE
10	1359667	1359752	5900	-1.2813	1	-0.8858	1	-0.50509	0.97058	FALSE
10	1362424	1362525	-7886	-3.3686	1	-1.0869	1	-3.1554	0.69529	FALSE
10	1362602	1362912	-7499	0.85073	0.39573	-0.88327	0.8391	0.26844	0.9475	FALSE
10	1387710	1387795	5134	0.75304	1	0.72976	1	0.55993	0.9551	FALSE
10	1398902	1399004	16326	-1.5632	1	-5.699	1	-0.72232	0.94216	FALSE
10	1399605	1399678	17029	-1.0767	1	-4.5866	1	-1.097	0.92137	FALSE
10	1401155	1401260	18579	0.33673	1	0.04149	0.99897	-0.25058	0.97762	FALSE
10	1419768	1419877	37192	1.1164	1	0.15298	0.99862	1.2444	0.81478	FALSE
10	1423041	1423165	40465	-1.2515	1	-1.324	1	-4.7782	0.41256	FALSE
10	1426536	1426626	43960	-1.4676	1	-0.29448	1	-0.20898	0.98671	FALSE
10	1428331	1428545	45755	-1.9929	1	-0.80815	0.98718	-2.0873	0.74988	FALSE
10	1432950	1433033	50374	0.68029	1	0.30716	0.99677	-2.0345	0.79105	FALSE
10	1457193	1457245	74617	1.5013	1	0.77971	1	-1.4189	0.88304	FALSE
10	1472574	1472693	64266	-3.102	1	-0.19405	1	-2.5418	0.56233	FALSE
10	1472821	1472866	64093	-4.3094	1	-1.4821	1	-1.9913	0.84871	FALSE
10	1486968	1487017	49942	1.0915	1	-5.0923	1	-0.16644	0.99255	FALSE
10	1504628	1504790	32169	0.75224	1	0.96782	0.93269	0.14032	0.98609	FALSE
10	1526869	1526911	10048	-2.5356	1	-0.046405	1	-3.3022	0.74372	TRUE
10	1543509	1543570	-6550	-1.336	1	-5.5002	1	-1.4845	0.88993	FALSE
10	1551330	1551412	-14371	-0.87686	1	-0.87774	1	-0.95029	0.93212	FALSE
10	1557752	1557816	-20793	-0.51856	1	0.13922	1	-0.9901	0.91461	FALSE
10	1560197	1560409	-23238	-2.4238	1	-1.4913	0.85495	-1.1626	0.82217	FALSE
10	1568225	1568539	-31266	-0.60296	0.58313	0.58575	0.93736	-0.30016	0.93636	FALSE
10	1577087	1577206	30249	-0.38602	1	1.505	0.88228	-1.434	0.81535	FALSE
10	1583526	1583611	23844	0.043779	1	0.49628	1	0.21774	0.98849	FALSE
10	1583655	1583722	23733	-4.2218	1	-0.10704	1	-3.5116	0.71789	FALSE
10	1583798	1583999	23456	-2.0419	1	-6.2139	1	-1.9113	0.74994	FALSE
10	1584050	1584116	23339	-3.2354	1	-0.89324	1	-2.969	0.75614	FALSE
10	1591113	1591159	16296	-4.312	1	0.7142	1	-2.6211	0.75293	FALSE
10	1597043	1597154	10301	-0.6315	1	-0.52505	0.98328	0.48211	0.92861	FALSE
10	1598508	1598590	8865	0.093353	1	0.77277	0.97444	0.65932	0.91689	FALSE
10	1598883	1598927	8528	-0.87169	1	0.94754	1	-0.73859	0.94204	FALSE
10	1599681	1599918	7537	2.4842	1	1.8683	0.52717	-0.74472	0.89874	FALSE
10	1602371	1602674	4781	0.91715	1	-0.10046	0.99862	1.8169	0.33576	FALSE
10	1641785	1642008	-22972	-0.68855	1	-1.3561	0.87621	-0.53227	0.93602	FALSE
10	1643328	1643422	-24515	-0.38073	1	-0.71917	1	-1.3095	0.85206	FALSE
10	1650903	1650979	-32090	-4.8623	1	-0.8723	1	-4.1526	0.63698	FALSE
10	1673679	1673756	-27357	0.6917	1	-1.0332	1	-1.7227	0.84399	FALSE
10	1681971	1682170	-18943	-0.31236	1	-2.4055	0.71683	-0.32453	0.97307	FALSE
10	1685861	1685932	-15181	-1.7795	1	-1.3307	1	-3.5644	0.66495	FALSE
10	1688607	1688737	-12376	-1.2463	1	0.3724	0.99396	-4.8402	0.32128	FALSE
10	1695371	1695730	-5383	0.086083	1	0.31786	0.99294	-0.81343	0.87597	FALSE
10	1705349	1705638	4236	-0.3369	1	0.67064	0.97445	0.33251	0.95963	FALSE
10	1728873	1729098	6456	-1.279	1	-0.54417	0.98833	-1.3625	0.79026	FALSE
10	1738557	1738754	-3003	1.1488	0.21699	0.23804	0.99261	1.4684	0.33992	FALSE
10	1745162	1745209	-9608	-1.2549	1	-4.0752	1	0.60071	0.97032	FALSE
10	1750385	1750446	-14831	-1.3271	1	0.25718	0.99589	-0.32328	0.97307	FALSE
10	1751295	1751452	-15741	-2.4452	1	0.16859	0.99827	-1.7757	0.67175	FALSE
10	1757648	1757791	-22094	0.09044	1	-0.21634	0.99855	-0.17376	0.9886	FALSE
10	1768713	1768796	-33159	-1.4936	1	-1.6817	1	-4.1325	0.61788	FALSE
10	1771095	1771145	-35541	-2.4636	1	-1.5244	1	-1.676	0.89363	FALSE
10	1771258	1771340	-35704	1.3471	1	-0.98928	0.98453	0.84771	0.93607	FALSE
10	1806036	1806306	-70482	0.50299	1	0.36812	0.98896	0.1605	0.9793	FALSE
10	1807727	1807861	-72173	0.46059	1	-0.11757	0.99872	-0.4312	0.96368	FALSE
10	1813303	1813498	-77749	1.0657	1	-0.46829	0.98501	-0.72165	0.86922	FALSE
10	1825639	1825742	-90085	-4.1594	1	-6.0359	1	-2.059	0.8171	FALSE
10	1854955	1855237	-119401	1.0768	1	-0.30381	0.99084	0.44188	0.91725	TRUE
10	1857345	1857529	-121791	-2.6317	1	-0.35698	0.99243	0.091673	0.99043	FALSE
10	1859204	1859347	-123650	-0.43252	1	0.94163	0.94686	-0.92725	0.86531	FALSE
10	1872611	1872755	-137057	0.0069504	1	-3.2753	0.47038	-2.25	0.62286	FALSE
10	1890261	1890602	-138134	-4.7187	1	-4.2294	0.099417	-0.14795	0.98202	FALSE
10	1903540	1903626	-125110	-3.4322	1	-0.72759	1	-0.58074	0.96378	FALSE
10	1904930	1904997	-123739	-0.21977	1	-5.4219	1	-4.2552	0.5365	FALSE
10	1909714	1909755	-118981	0.1207	1	-1.3433	1	-1.4827	0.87137	FALSE
10	1912246	1912392	-116344	1.3119	1	-5.5011	0.23477	-2.0416	0.769	FALSE
10	1926882	1927105	-101631	1.5711	1	0.34662	0.99294	1.0054	0.80619	FALSE
10	1931293	1931351	-97385	-0.59309	1	4.0491	1	4.6224	0.46919	FALSE
10	1931473	1931544	-97192	-1.1118	1	1.2222	0.94689	1.1929	0.85573	FALSE
10	1946543	1946652	-82084	-0.093354	1	-2.0746	1	-2.89	0.73134	FALSE
10	1951232	1951360	-77376	1.7154	1	0.074941	0.99872	-0.4323	0.96086	FALSE
10	1955969	1956063	-72673	-4.4181	1	0.37375	1	-1.6975	0.85234	FALSE
10	1963173	1963336	-65400	0.50222	1	-0.85353	0.97916	-1.7981	0.72822	FALSE
10	1965463	1965532	-63204	-2.3269	1	0.26584	1	-1.3128	0.89432	FALSE
10	1970201	1970271	-58465	0.5731	1	-1.2052	1	-1.0226	0.9175	FALSE
10	1972492	1972549	-56187	-4.3085	1	-2.4532	1	-1.6085	0.89139	FALSE
10	1976640	1976771	-51965	-2.039	1	-1.0169	1	-2.8716	0.65514	FALSE
10	1977440	1977611	-51125	0.20068	1	-1.3303	0.86585	-0.2793	0.96966	FALSE
10	1981748	1981816	-46920	-0.035136	1	0.098993	1	-1.8076	0.81754	FALSE
10	1990949	1991036	-37700	-1.7775	1	-1.3649	1	0.49557	0.96276	FALSE
10	1997050	1997187	-31549	-2.5017	1	-5.9632	1	-2.2025	0.67892	FALSE
10	1997282	1997406	-31330	1.4239	1	-0.635	0.99066	-2.1848	0.7379	FALSE
10	1997443	1997521	-31215	1.4152	1	-4.2801	1	0.67441	0.96215	FALSE
10	2000222	2000319	-28417	-0.61846	1	-0.3387	1	-0.76445	0.94568	FALSE
10	2007717	2007981	-20755	-0.46614	1	-1.1968	0.8857	-0.7067	0.89387	FALSE
10	2014758	2014967	-13769	-0.83169	1	-1.7504	0.83907	-0.2961	0.97453	FALSE
10	2024545	2024603	-4133	-2.9025	1	0.7195	1	-0.63961	0.95273	FALSE
10	2063971	2064046	35235	-0.65343	1	0.59852	1	-3.2867	0.67172	FALSE
10	2077925	2078046	49189	-1.7624	1	0.87006	1	-2.9483	0.56562	FALSE
10	2087744	2087856	-58378	-4.2479	1	0.17659	1	-2.3341	0.61526	FALSE
10	2092234	2092295	-53939	-5.0708	1	1.4767	1	-0.93707	0.92369	FALSE
10	2101092	2101172	-45062	-1.2235	1	0.79373	1	-1.0908	0.87413	FALSE
10	2106215	2106246	-39988	-1.4218	1	1.4278	1	-3.0858	0.70389	FALSE
10	2124159	2124519	-21715	0.17981	1	-0.7112	0.95048	0.68586	0.85644	FALSE
10	2124620	2124687	-21547	-1.6611	1	0.030288	1	-1.1223	0.92374	FALSE
10	2129109	2129176	-17058	0.42911	1	0.11043	1	-0.78307	0.94404	FALSE
10	2133327	2133397	-12837	-2.3919	1	0.072471	1	-1.5032	0.84784	FALSE
10	2149845	2149968	3611	0.56894	1	1.037	0.96809	0.7932	0.91864	FALSE
10	2159642	2159720	13408	-3.5076	1	1.464	0.8633	0.73536	0.91212	FALSE
10	2166686	2166865	20452	-0.16395	1	1.4144	0.82901	0.60886	0.9213	FALSE
10	2186826	2186870	-24184	-4.7131	1	0.58999	1	-1.1908	0.8918	FALSE
10	2186917	2187003	-24051	-4.8037	1	1.8252	0.72084	-0.49137	0.9505	FALSE
10	2203538	2203676	-7378	-3.7798	1	-0.44835	0.99402	0.48349	0.96138	FALSE
10	2218342	2218502	7288	-1.7836	1	-0.59404	0.99066	-0.51281	0.95761	FALSE
10	2222283	2222361	11229	-4.8558	1	-1.2378	1	-0.56608	0.96532	FALSE
10	2223318	2223398	12264	-5.3383	1	-3.4721	1	-1.3434	0.89511	FALSE
10	2225847	2226060	14793	-0.34509	1	1.5865	0.62871	-0.69301	0.89287	FALSE
10	2228121	2228185	17067	1.1108	1	1.4213	0.89065	-1.2496	0.85397	FALSE
10	2237001	2237197	25947	1.0542	1	0.12372	0.99862	0.68765	0.88404	FALSE
10	2239974	2240121	28920	-3.6022	1	0.024828	0.99933	0.40905	0.95529	FALSE
10	2263514	2263716	52460	0.58422	1	1.0205	0.93573	-0.18263	0.98252	FALSE
10	2266637	2266890	55583	0.56619	1	0.48841	0.98681	1.0975	0.78199	FALSE
10	2277803	2277999	66749	0.61359	1	1.2105	0.92896	-1.1393	0.85405	FALSE
10	2283467	2283518	72413	-4.5413	1	-0.93519	1	-2.2762	0.8408	TRUE
10	2283739	2283821	72685	0.88446	1	-0.79381	0.98101	1.0333	0.8634	TRUE
10	2286738	2286804	75684	-0.28889	1	-0.52187	1	-1.272	0.87685	FALSE
10	2307999	2308271	96945	0.2635	1	-1.0434	0.87845	-0.54904	0.90818	TRUE
10	2314128	2314508	103074	-0.89564	0.43291	0.097578	0.99862	-0.73796	0.80823	TRUE
10	2337757	2337852	126703	0.64201	1	0.23658	1	-0.61266	0.95862	FALSE
10	2348852	2349012	137798	-0.98664	1	-0.34563	0.99482	-2.4224	0.62995	FALSE
10	2358810	2358902	147756	-2.4339	1	-5.2622	1	-5.5296	0.37677	FALSE
10	2359909	2359982	148855	0.018755	1	1.2582	1	-3.646	0.70188	FALSE
10	2381457	2381519	156533	0.21766	1	-5.0464	1	-0.09766	0.99478	FALSE
10	2386211	2386388	151664	-5.3016	1	-0.13124	1	-4.5727	0.41345	FALSE
10	2393405	2393545	144507	-1.5624	1	-0.041789	0.99893	0.56126	0.92496	FALSE
10	2394163	2394210	143842	-0.59193	1	-4.401	1	-1.6525	0.88153	FALSE
10	2418923	2419005	119047	-4.7351	1	0.45629	1	-0.051912	0.99762	FALSE
10	2433637	2433727	104325	-5.3828	1	-5.8378	1	-1.0133	0.94658	FALSE
10	2438605	2438830	99222	0.47547	1	-0.79588	0.97211	-2.0684	0.53302	FALSE
10	2455261	2455451	82601	0.14689	0.90055	-0.16909	0.99389	0.31797	0.92029	FALSE
10	2460228	2460324	77728	1.203	1	1.1547	0.82269	-1.0191	0.79164	FALSE
10	2468559	2468651	69401	-1.2576	1	-0.29467	1	-1.3432	0.90425	FALSE
10	2473484	2473542	64510	-2.5607	1	0.1678	1	-4.273	0.48522	FALSE
10	2475780	2475955	62097	-0.56513	1	-1.1259	0.97189	-1.6131	0.81711	FALSE
10	2485618	2485921	52131	-0.28221	1	-0.66822	0.9687	-1.0961	0.74984	FALSE
10	2487918	2488058	49994	-2.1478	1	0.59673	0.98264	0.084157	0.99264	FALSE
10	2494565	2494785	43267	0.5815	1	0.69324	0.94252	0.26263	0.95733	FALSE
10	2496853	2497109	40943	-0.030632	1	-1.0493	0.91976	-0.46108	0.93905	FALSE
10	2499142	2499490	38562	-1.1113	0.39497	0.32191	0.99066	-1.0456	0.72692	FALSE
10	2500871	2501059	36993	-1.7247	1	0.85938	0.98163	-1.075	0.89222	FALSE
10	2519087	2519236	18816	0.6251	1	-1.8389	0.91833	-0.46824	0.9682	FALSE
10	2519314	2519416	18636	-1.0793	1	-0.75341	1	0.61059	0.94744	FALSE
10	2521825	2521900	16152	-0.43415	1	1.0578	0.94789	-0.28505	0.97465	FALSE
10	2522037	2522221	15831	-0.72813	1	0.049681	0.99893	-1.2711	0.80444	FALSE
10	2524069	2524327	13725	-0.23729	1	-0.96783	0.8806	-0.43829	0.92543	FALSE
10	2524385	2524450	13602	-1.5885	1	-0.41981	1	-0.58968	0.95071	FALSE
10	2534514	2534658	3394	0.95129	1	-0.0087285	0.99952	1.413	0.80808	FALSE
10	2534738	2535044	3008	0.97818	0.37218	0.85746	0.87083	0.53376	0.88465	FALSE
10	2545579	2545813	-7527	0.7013	1	0.48341	0.9915	0.36326	0.96682	FALSE
10	2553554	2553700	-15502	1.517	1	2.0444	0.67039	-0.13077	0.99032	FALSE
10	2554103	2554199	-16051	-0.46635	1	-0.6043	0.98523	0.21896	0.97861	FALSE
10	2556303	2556347	-18251	-2.115	1	0.78461	1	0.41971	0.97447	FALSE
10	2580695	2581101	-5358	0.93467	0.021479	0.11352	0.99261	0.88139	0.16878	FALSE
10	2635303	2635879	9754	-0.31975	0.79589	-0.95695	0.76165	0.070267	0.98894	FALSE
10	2639084	2639164	13535	1.1408	1	0.61023	0.98312	1.1513	0.80219	FALSE
10	2641901	2642217	16352	-1.1772	1	1.0467	0.85225	-1.7331	0.48222	FALSE
10	2644068	2644151	18519	-4.767	1	0.47083	1	-0.758	0.92946	FALSE
10	2644472	2644659	18923	-1.028	1	-0.54197	0.98598	-1.7596	0.60514	FALSE
10	2658521	2658822	12322	-0.33989	0.76011	0.26607	0.9877	0.22412	0.9514	FALSE
10	2666099	2666325	4819	-0.43342	1	-1.3652	0.90994	-3.9753	0.31438	FALSE
10	2680164	2680276	-9020	-0.14544	1	-0.11096	0.99872	1.2456	0.76422	FALSE
10	2680477	2680679	-9333	1.3629	1	-0.066255	0.99872	0.74029	0.83545	FALSE
10	2689934	2690008	10483	-1.9356	1	0.71209	1	-0.083467	0.99413	FALSE
10	2690104	2690337	10154	0.22412	1	-1.0737	0.94784	0.086521	0.99301	FALSE
10	2693337	2693485	7006	-0.70263	1	1.2207	0.95746	-0.59007	0.95123	FALSE
10	2693713	2693785	6706	-5.1911	1	-5.6462	1	-0.98884	0.93071	FALSE
10	2697251	2697339	3152	-0.45847	1	-5.4217	1	-0.5489	0.96677	FALSE
10	2707382	2707582	-6891	0.64816	0.62219	0.42745	0.98287	0.28026	0.95481	FALSE
10	2710316	2710371	-9825	-2.1692	1	-4.0484	1	0.3125	0.98214	FALSE
10	2717060	2717170	-16569	-5.086	1	-0.087195	1	-0.60827	0.96387	FALSE
10	2719770	2719934	-19279	0.50212	1	0.65606	0.98287	-1.9414	0.6651	FALSE
10	2726054	2726094	-25563	-1.0328	1	-3.9408	1	0.46287	0.97265	FALSE
10	2745044	2745175	14382	1.3508	1	-1.4239	0.77233	0.3809	0.94509	FALSE
10	2753133	2753231	6326	-0.72947	1	1.2102	0.93115	-0.36297	0.96658	FALSE
10	2756430	2756545	3012	-2.4639	1	0.45214	0.99427	-0.48773	0.96683	FALSE
10	2767003	2767079	-7446	-0.46363	1	1.2961	0.95413	0.86235	0.92159	FALSE
10	2767140	2767280	-7583	-5.7081	1	0.088582	0.99872	-0.807	0.91194	FALSE
10	2770679	2770756	-11122	-3.1192	1	-0.63893	1	-4.9315	0.51046	FALSE
10	2776440	2776578	-16883	0.80712	1	0.84986	0.95454	0.48965	0.93564	FALSE
10	2814763	2814845	-52592	0.30154	1	-1.4214	1	0.27699	0.98186	FALSE
10	2818313	2818469	-48968	-1.4053	1	2.2617	0.32514	1.6973	0.56978	FALSE
10	2820506	2820625	-46812	-1.1934	1	-0.51607	0.99054	0.75354	0.90836	FALSE
10	2820838	2821042	-46395	1.0721	1	-2.3059	0.59945	-0.95564	0.86801	FALSE
10	2823399	2823528	-43909	-0.61729	1	0.15094	0.99862	-2.1866	0.57697	FALSE
10	2832027	2832147	-35290	0.22533	1	-0.98165	0.95564	-0.069425	0.99402	FALSE
10	2836312	2836447	-30990	1.2893	1	0.53757	0.98726	-0.1268	0.98912	FALSE
10	2841340	2841528	-25909	-1.6638	1	0.092649	0.99862	0.36126	0.93349	FALSE
10	2849958	2850151	-17286	-0.82041	1	1.3864	0.73666	0.087577	0.99091	FALSE
10	2853247	2853408	-14029	-0.75846	1	-0.0098931	0.99939	-0.52426	0.94528	TRUE
10	2859882	2859966	-7471	2.91	1	0.55988	0.99084	2.6388	0.45722	FALSE
10	2874394	2874487	6957	-1.138	1	1.7801	0.83518	0.14278	0.98997	FALSE
10	2887149	2887313	4224	-0.26594	1	-5.2413	0.23032	-0.25792	0.98162	FALSE
10	2894454	2894530	-7653	-2.5487	1	-1.7096	1	-1.1996	0.89579	FALSE
10	2907581	2907661	5398	-0.25767	1	-0.16805	1	-6.0027	0.65297	FALSE
10	2914149	2914317	11966	-0.67315	1	0.13547	0.99827	-0.57701	0.90955	FALSE
10	2916703	2916825	-11437	-0.61334	1	0.3276	0.99462	-0.016387	0.99855	FALSE
10	2919662	2919819	-8443	0.37003	1	-0.92813	0.97694	-1.5344	0.80823	FALSE
10	2941818	2941916	12343	-2.5814	1	-1.4459	1	0.031411	0.99797	FALSE
10	2945187	2945319	8940	-2.0254	1	-0.69632	1	-1.2146	0.91532	FALSE
10	2945365	2945487	8772	-2.1918	1	0.56462	1	-1.7578	0.81313	FALSE
10	2968156	2968287	10066	0.64406	1	1.673	0.84485	-1.1522	0.86941	FALSE
10	2969116	2969199	9154	-1.5659	1	-0.098413	1	-0.5969	0.96574	FALSE
10	3002002	3002138	10283	-1.6925	1	2.3194	0.82217	1.5728	0.84885	FALSE
10	3013049	3013165	17593	-4.9765	1	-0.37012	1	0.25276	0.98423	FALSE
10	3015962	3016269	14489	-0.5218	1	0.12826	0.99862	-1.0443	0.81018	FALSE
10	3019017	3019084	11674	-1.527	1	-5.5228	1	-3.3826	0.70033	FALSE
10	3020461	3020550	10208	0.42544	1	0.52479	0.99294	-1.5735	0.83073	FALSE
10	3023197	3023389	7369	-3.0519	1	-0.066142	0.99872	0.451	0.9433	FALSE
10	3075776	3075877	-3712	-4.9496	1	-0.36508	1	-1.2726	0.88737	FALSE
10	3079637	3079694	-7573	-0.34862	1	-1.8928	1	-0.32859	0.97766	FALSE
10	3088013	3088203	-8244	0.12296	1	-0.69935	0.9853	-0.97948	0.8915	FALSE
10	3092934	3093064	-3383	-3.8629	1	-0.58237	1	-1.1802	0.88097	FALSE
10	3115892	3115983	19444	0.5787	1	-3.5041	1	0.26732	0.98337	TRUE
10	3120911	3120955	24463	-1.7736	1	-0.5131	1	-3.201	0.69679	FALSE
10	3124049	3124149	27601	-2.0133	1	-5.4307	1	-1.9547	0.7594	FALSE
10	3125271	3125428	28823	-0.062609	1	0.062781	0.99893	-1.1823	0.87244	FALSE
10	3132129	3132313	35681	1.0377	1	1.8045	0.81928	0.10454	0.99291	FALSE
10	3150390	3150448	53942	-2.4927	1	-0.58974	1	-1.6294	0.9059	FALSE
10	3150650	3150812	54202	-1.6062	1	1.1504	0.96021	-0.27129	0.98008	FALSE
10	3154657	3154795	58209	-2.0129	1	0.19551	0.99862	-1.4621	0.82552	FALSE
10	3164006	3164141	55389	-0.9746	1	1.2315	0.93573	-0.49532	0.95441	FALSE
10	3178338	3178384	41146	-4.8838	1	-0.09427	1	-1.1743	0.91072	FALSE
10	3183818	3184057	35473	-1.716	1	-1.9256	0.84204	-0.90341	0.9059	FALSE
10	3190615	3190679	28851	-5.015	1	-5.4701	1	-1.5067	0.89387	FALSE
10	3196164	3196312	23218	-0.63641	1	-0.38228	0.99294	-1.0036	0.86594	FALSE
10	3202697	3202833	16697	-1.6258	1	0.44898	0.99294	-0.38814	0.96862	FALSE
10	3207359	3207424	12106	-1.1027	1	1.1998	1	-5.1793	0.42216	FALSE
10	3209570	3209761	9769	-0.91849	1	0.68547	0.97856	-1.4628	0.73417	FALSE
10	3213376	3213503	6027	-0.81428	1	0.70692	0.98469	-2.6586	0.54167	FALSE
10	3215742	3216000	3530	-1.2034	1	0.29316	0.99294	1.1148	0.68673	FALSE
10	3222600	3222723	-3070	-0.67444	1	0.61998	0.99294	-0.81932	0.94363	FALSE
10	3228919	3229114	-9389	-0.14227	1	-0.85188	0.95402	-0.36451	0.95412	FALSE
10	3233307	3233453	11196	-0.17199	1	-0.33691	0.99427	-5.2243	0.25748	FALSE
10	3241557	3241641	3008	0.83369	1	0.1642	1	-3.6061	0.65254	FALSE
10	3249416	3249571	-4767	-0.36653	1	-0.22843	0.99718	0.75343	0.92125	FALSE
10	3253852	3254056	-9203	-1.4446	1	0.65013	0.98193	-1.1863	0.81715	FALSE
10	3257932	3258023	-13283	-0.78834	1	-0.90174	1	-0.68084	0.93278	FALSE
10	3260640	3260815	-15991	0.83557	1	-0.072741	0.99872	0.44581	0.91489	FALSE
10	3269300	3269416	14902	0.39833	1	-0.19695	0.99862	-0.063179	0.99672	FALSE
10	3276366	3276554	7764	0.02106	1	0.72433	0.97545	-2.0678	0.56443	FALSE
10	3278415	3278482	5836	1.0978	1	0.59875	1	-1.625	0.87895	FALSE
10	3289434	3289521	-5116	-0.013536	1	-0.052917	0.99897	-1.6459	0.81662	FALSE
10	3289566	3289758	-5248	0.24014	0.82601	-0.17862	0.99294	0.38233	0.89218	FALSE
10	3294367	3294415	-10049	-0.53932	1	-0.2926	1	-1.7489	0.86289	FALSE
10	3297122	3297225	-12804	-0.3343	1	1.6084	0.76381	0.16734	0.98481	FALSE
10	3299816	3300190	12451	0.16304	1	0.7025	0.97676	-0.55214	0.93266	FALSE
10	3300261	3300532	12109	2.4066	0.017996	2.6739	0.067348	1.4447	0.49549	FALSE
10	3300725	3300880	11761	1.7509	1	1.3536	0.85136	0.62805	0.91819	FALSE
10	3316654	3316727	-4013	-3.2585	1	-0.14485	1	-1.6493	0.83315	FALSE
10	3321708	3321807	-9067	-3.2284	1	-5.1472	1	-0.48291	0.96601	FALSE
10	3331446	3331693	-18805	0.95	1	1.0168	0.80798	0.39885	0.92619	FALSE
10	3333257	3333369	-20616	-1.5598	1	-4.1337	1	-0.94535	0.92638	FALSE
10	3336975	3337140	-24334	-0.084208	1	0.2242	0.9955	-0.23785	0.97604	FALSE
10	3342540	3342635	-29899	-2.9582	1	-0.49461	1	-1.0751	0.88403	FALSE
10	3344324	3344381	-31683	-0.52915	1	1.2546	1	-1.6793	0.85902	FALSE
10	3348925	3349069	-36284	0.50712	1	1.1814	0.82354	1.2016	0.694	FALSE
10	3349174	3349391	-36533	0.30123	1	0.89524	0.88965	0.66564	0.86237	FALSE
10	3352685	3352927	-40044	-0.30298	0.79967	0.23093	0.99084	0.18158	0.96378	FALSE
10	3370172	3370285	-31619	-2.9995	1	-1.5459	0.83905	0.092691	0.99223	FALSE
10	3370323	3370389	-31515	-1.225	1	-5.5459	1	-2.7721	0.76179	FALSE
10	3379641	3379810	-22094	-1.7045	1	-0.71039	0.9827	-1.781	0.70188	FALSE
10	3392634	3392686	-9218	-1.3741	1	-0.95372	1	-2.5636	0.74159	FALSE
10	3393000	3393250	-8654	1.5505	0.056421	-0.066923	0.99872	1.4946	0.28735	FALSE
10	3394819	3394974	-6930	-1.887	1	-1.1136	0.89798	0.42061	0.94183	FALSE
10	3408278	3408511	6374	0.37849	1	0.62619	0.97455	-0.22277	0.97432	FALSE
10	3412731	3412845	10827	-1.3061	1	-0.80999	1	-0.14455	0.99031	FALSE
10	3414459	3414600	12555	-0.24934	1	0.00527	0.99952	0.62465	0.88293	FALSE
10	3422448	3422557	7956	-1.466	1	-1.5249	1	-0.58933	0.95402	FALSE
10	3425923	3426130	4383	1.2891	0.60846	-0.6695	0.98838	1.4357	0.82889	FALSE
10	3439276	3439310	5592	-4.6008	1	-0.019415	1	-5.3232	0.42092	FALSE
10	3442883	3443057	9199	-1.0073	1	0.68149	0.9687	-0.42246	0.9399	FALSE
10	3443138	3443261	9454	-0.25008	1	-0.23487	0.99802	-1.1471	0.89069	FALSE
10	3445314	3445482	9847	-5.6651	1	-1.3182	1	-2.317	0.74809	FALSE
10	3445573	3445658	9671	-5.2686	1	-0.0081303	1	-4.557	0.48678	FALSE
10	3459573	3459861	-4108	-2.8918	1	-0.038236	0.99893	-0.61238	0.91333	FALSE
10	3491409	3491592	8583	0.32255	1	-1.021	0.84507	0.0057881	0.99907	FALSE
10	3493136	3493187	10310	0.64349	1	-0.3994	1	-1.2925	0.91529	FALSE
10	3493316	3493412	10490	-0.097762	1	-5.1799	1	-1.3785	0.87914	FALSE
10	3500433	3500652	17607	-0.53672	0.65805	0.43221	0.97642	0.12497	0.97997	FALSE
10	3542523	3542606	4956	-5.1142	1	-1.7172	1	-3.4259	0.63963	FALSE
10	3546583	3546714	9016	0.5708	1	-1.3065	0.96084	-0.36315	0.97448	FALSE
10	3551554	3551658	13987	-2.9398	1	-0.55647	1	-1.263	0.87802	FALSE
10	3557137	3557232	19570	1.0581	1	0.0055236	0.99952	0.73548	0.89965	FALSE
10	3562922	3562980	25355	-4.4706	1	-4.9257	1	-5.193	0.46668	FALSE
10	3565961	3566142	28394	1.1635	1	-1.2538	0.94467	-0.81433	0.91293	FALSE
10	3566469	3566656	28902	-5.8792	1	-2.0571	1	-2.1375	0.70412	FALSE
10	3576836	3576892	39269	0.16376	1	-0.57737	1	-5.062	0.49883	FALSE
10	3577542	3577587	39975	0.72293	1	-2.1537	1	-1.7534	0.8601	FALSE
10	3577627	3577694	40060	0.39663	1	0.31985	1	-1.8869	0.8414	FALSE
10	3580210	3580542	42643	-0.6129	1	0.42738	0.98163	0.12776	0.98148	FALSE
10	3596894	3597089	59327	1.0503	1	-1.2434	0.8629	-0.74542	0.88057	FALSE
10	3636462	3636525	56080	1.2345	1	0.48297	0.99294	1.2213	0.86161	FALSE
10	3641347	3641396	51209	0.19761	1	-0.87885	1	-1.3271	0.91322	FALSE
10	3643704	3644137	48468	1.0601	0.091923	-0.29226	0.9799	1.5121	0.053194	FALSE
10	3646522	3646604	46001	-0.22579	1	0.42226	1	-1.1456	0.90008	FALSE
10	3650755	3650867	41738	-0.66309	1	1.6617	0.84624	-3.6367	0.40941	FALSE
10	3651274	3651328	41277	-1.2146	1	-1.7468	1	-3.4546	0.64427	FALSE
10	3652929	3653010	39595	-2.469	1	-0.42221	1	-1.577	0.87182	FALSE
10	3672095	3672181	20424	-0.33529	1	0.93956	1	-2.3634	0.71963	FALSE
10	3685693	3685757	6848	0.221	1	0.47524	1	-1.3663	0.88616	FALSE
10	3685997	3686114	6491	-5.0862	1	-1.105	1	-4.3524	0.54229	FALSE
10	3688112	3688227	4378	0.59336	1	-0.28442	0.99462	-0.10193	0.99128	FALSE
10	3688995	3689142	3463	-0.55274	1	0.87	0.98287	-1.9877	0.76162	FALSE
10	3695880	3695974	-3275	-1.6921	1	-0.63625	1	-1.1064	0.91091	FALSE
10	3718128	3718359	-25523	-0.47232	0.76415	0.37152	0.98814	-0.98996	0.76178	FALSE
10	3723994	3724043	-31389	-2.2104	1	0.60791	1	-4.0008	0.54486	FALSE
10	3725470	3725593	-32865	-1.4028	1	0.70373	0.98364	-0.030754	0.99774	FALSE
10	3726130	3726298	-33525	-5.88	1	-0.20916	0.9968	-1.977	0.61333	FALSE
10	3726496	3726543	-33891	-2.4299	1	1.5871	1	-3.1235	0.71139	FALSE
10	3729698	3729757	-37093	-2.1437	1	-5.1151	1	-1.3843	0.90395	FALSE
10	3740591	3740700	-47986	1.4971	1	-1.7117	0.73338	-0.75004	0.89042	FALSE
10	3748935	3749008	-56330	-3.3407	1	-0.30922	1	-0.78202	0.94164	FALSE
10	3749216	3749535	-56611	-0.96059	0.35442	-0.77646	0.87986	-0.017725	0.99762	FALSE
10	3756207	3756410	-63602	0.16554	1	0.8343	0.91139	-0.2843	0.95681	FALSE
10	3765286	3765407	-68973	-0.40879	1	-0.34452	0.99498	0.1405	0.99074	FALSE
10	3771234	3771320	-63060	-0.19949	1	-1.9269	1	-1.3095	0.89957	FALSE
10	3776540	3776722	-57658	0.08971	1	-0.91985	0.97435	-2.221	0.6108	FALSE
10	3781996	3782119	-52261	-5.2439	1	-5.6989	1	-0.72913	0.94193	FALSE
10	3785819	3786034	-48346	-0.48917	1	-0.26731	0.99545	-2.0896	0.60133	FALSE
10	3786077	3786385	-47995	-0.014685	1	0.65129	0.96218	0.10273	0.98764	FALSE
10	3790249	3790433	-43947	-2.1813	1	-0.59417	0.98919	-0.192	0.98544	FALSE
10	3792365	3792406	-41974	-0.47964	1	0.8278	1	-0.89116	0.92993	FALSE
10	3796757	3796813	-37567	-0.7613	1	-1.21	1	-1.991	0.83073	FALSE
10	3803287	3803355	-31025	-1.7091	1	4.3062	1	2.5968	0.68399	FALSE
10	3819714	3819774	-14606	1.5165	1	1.2037	1	-1.702	0.87874	FALSE
10	3823149	3823195	-11185	-4.0797	1	0.61058	1	-0.72801	0.96258	FALSE
10	3843081	3843190	8701	-5.0095	1	-0.63264	1	-5.7319	0.36698	FALSE
10	3851471	3851670	17091	0.50533	1	1.3639	0.66275	1.6655	0.42092	FALSE
10	3862791	3863179	28411	1.0204	1	1.3432	0.76077	-0.70425	0.88519	FALSE
10	3876332	3876606	41952	-0.96333	1	-1.3526	0.7885	-0.19045	0.97724	FALSE
10	3878544	3878814	44164	-2.1776	1	0.30558	0.9941	-0.9151	0.87024	FALSE
10	3883447	3883575	49067	-5.1725	1	1.7362	0.80309	-0.84583	0.90656	FALSE
10	3893422	3893505	59042	-0.75159	1	-1.7249	1	-0.53755	0.97569	FALSE
10	3893565	3893653	59185	-0.24052	1	-0.15488	1	-2.1997	0.79399	FALSE
10	3905560	3905641	71180	-0.81856	1	0.35211	1	-0.99084	0.92091	FALSE
10	3907490	3907591	73110	-1.3727	1	-1.5969	1	0.11768	0.9935	FALSE
10	3914761	3914897	80381	-1.6285	1	0.035056	0.99933	-3.0257	0.49463	FALSE
10	3922664	3922998	88284	0.58729	0.60192	0.63378	0.93296	0.65371	0.81838	FALSE
10	3923191	3923282	88811	0.24188	1	0.63291	0.99001	-1.5796	0.822	FALSE
10	3926964	3927099	92584	1.1247	1	1.4497	0.81687	-1.0378	0.85334	FALSE
10	3932581	3932636	98201	0.74347	1	-4.7299	1	-4.9972	0.58176	FALSE
10	3935566	3935632	101186	-3.0095	1	0.073958	1	-3.7202	0.64924	FALSE
10	3935757	3935840	101377	-0.82048	1	1.9991	0.65261	-1.7114	0.73181	FALSE
10	3938049	3938142	103669	0.10003	1	1.3945	0.88353	0.40444	0.96018	FALSE
10	3938291	3938377	103911	-1.3167	1	-0.083651	0.99872	-1.2105	0.86559	FALSE
10	3938461	3938553	104081	-5.0876	1	-0.45197	1	-1.3667	0.87253	FALSE
10	3940865	3941007	106485	1.3278	1	0.88035	0.96809	0.16136	0.98617	FALSE
10	3948611	3948705	114231	-2.5817	1	0.23327	0.99827	-1.787	0.79997	FALSE
10	3953666	3953760	119286	-0.91057	1	-0.47296	1	-1.1825	0.91823	FALSE
10	3972317	3972770	137937	-2.2227	1	0.26309	0.99294	-0.4269	0.92759	FALSE
10	3976262	3976408	141882	-1.3941	1	-0.60289	0.99281	-2.0692	0.75931	FALSE
10	3990366	3990528	155986	-1.0561	1	0.83037	0.98005	-3.1942	0.43923	FALSE
10	3996416	3996557	162036	-2.843	1	2.5912	0.43297	-0.21585	0.98361	FALSE
10	4028275	4028494	193895	-1.4498	1	-0.10305	0.99872	-1.3923	0.69871	FALSE
10	4030148	4030316	195768	-0.64455	1	0.26597	0.99419	-0.27093	0.9682	FALSE
10	4030452	4030501	196072	-4.0501	1	1.4081	1	0.11797	0.9933	FALSE
10	4030566	4030632	196186	-0.74243	1	-0.88627	1	1.3155	0.831	FALSE
10	4031929	4032054	197549	0.92658	1	0.10938	0.99872	-0.21096	0.98125	FALSE
10	4033483	4033563	199103	0.51874	1	-0.35258	0.9941	1.3499	0.77764	FALSE
10	4039107	4039250	204727	-1.7371	1	0.69238	0.98072	-0.62287	0.92922	FALSE
10	4042123	4042256	207743	0.59328	1	0.51389	0.98828	0.62391	0.923	FALSE
10	4044709	4044883	210329	0.5716	1	0.17185	0.99792	-0.13124	0.98847	FALSE
10	4061935	4062039	227555	-4.5312	1	0.23339	1	-0.22518	0.98666	FALSE
10	4062237	4062424	227857	0.62752	1	1.4588	0.89362	-0.58871	0.94468	FALSE
10	4066202	4066326	231822	0.65487	1	1.3059	0.88165	-0.44334	0.95365	FALSE
10	4066377	4066682	231997	-0.57708	1	0.68349	0.96966	-0.96415	0.82438	FALSE
10	4066768	4066841	232388	0.052387	1	0.3516	1	-0.67921	0.94381	FALSE
10	4071668	4071907	237288	0.098525	1	-0.0087297	0.99938	0.3988	0.93904	FALSE
10	4072231	4072428	237851	-0.45729	1	0.87412	0.90899	-1.0462	0.75111	FALSE
10	4084448	4084621	250068	0.41115	1	0.36238	0.99462	-1.0049	0.89795	FALSE
10	4090780	4090920	-247133	-0.92199	1	0.87271	0.97445	-0.95598	0.89251	FALSE
10	4096478	4096674	-241379	-2.2835	1	0.084885	0.99872	0.29411	0.97611	FALSE
10	4097128	4097211	-240842	-3.9233	1	0.22474	1	-0.36541	0.9776	FALSE
10	4107622	4107725	-230328	-1.5181	1	-0.26785	1	-1.2738	0.86512	FALSE
10	4113945	4114091	-223962	-0.32941	1	0.2392	0.9968	-0.031717	0.99774	FALSE
10	4118807	4118893	-219160	-1.254	1	0.13188	1	-0.30365	0.98586	FALSE
10	4127906	4128041	-210012	-1.1176	1	1.4363	0.91122	-1.0823	0.88318	FALSE
10	4138642	4138739	-199314	-1.8118	1	-0.047823	1	-0.72822	0.95402	FALSE
10	4139572	4139687	-198366	-1.4156	1	0.5346	0.99195	-0.43558	0.9642	FALSE
10	4154882	4155137	-182916	-1.6536	1	0.12644	0.99872	-0.13777	0.98763	FALSE
10	4164884	4165194	-172859	0.33746	1	0.39541	0.98718	-0.3658	0.9424	FALSE
10	4169993	4170033	-168020	0.52766	1	0.24915	0.99698	2.0427	0.65458	FALSE
10	4175596	4175656	-162397	-5.1198	1	-0.93604	1	-2.0858	0.84259	FALSE
10	4191637	4191673	-146380	-3.8465	1	0.84209	1	-4.5689	0.59533	FALSE
10	4196304	4196448	-141605	-2.9969	1	1.3971	0.92624	-1.3361	0.84572	FALSE
10	4205540	4205612	-132441	-0.57153	1	1.6841	1	-0.73324	0.9369	FALSE
10	4212601	4212908	-125145	-0.037255	1	0.46064	0.97993	-0.65642	0.86327	FALSE
10	4227904	4227968	-110085	-0.9212	1	-2.7013	1	-3.4413	0.61726	FALSE
10	4228136	4228220	-109833	-0.59396	1	0.49763	1	-0.66441	0.95733	FALSE
10	4244106	4244166	-93887	-3.6535	1	0.048755	1	-5.7976	0.34755	FALSE
10	4244355	4244483	-93570	-1.1986	1	-5.8375	1	-4.6519	0.43158	FALSE
10	4249140	4249273	-88780	-1.6102	1	0.86505	0.98575	-1.3946	0.87597	FALSE
10	4254427	4254593	-83460	-1.4888	1	-0.59055	0.98833	-1.0276	0.87794	FALSE
10	4270976	4271072	-66981	-1.7126	1	-0.73035	0.98634	-0.81235	0.92293	FALSE
10	4284713	4284880	-53173	-1.3171	1	-0.024694	0.99933	-1.788	0.7166	FALSE
10	4284929	4285074	-52979	-5.5821	1	-1.0812	0.98072	-0.9112	0.93104	FALSE
10	4313236	4313324	-24729	-0.37723	1	0.93499	0.97211	-0.18084	0.98632	FALSE
10	4321776	4321848	-16205	2.2365	1	1.8645	1	1.7838	0.80358	FALSE
10	4325964	4326022	-12031	-0.7074	1	0.68457	1	-1.328	0.89536	FALSE
10	4333764	4333894	-4159	-2.4857	1	1.1462	0.96355	-1.9015	0.76217	FALSE
10	4343064	4343415	5011	0.1806	1	0.80343	0.9295	-1.2504	0.66341	FALSE
10	4347349	4347390	9296	0.54889	1	1.6973	0.81207	-0.16702	0.98707	FALSE
10	4347873	4347992	9820	-2.8039	1	0.38199	0.99308	-0.62557	0.93341	FALSE
10	4353609	4353749	15556	0.89756	1	-0.31643	0.99427	0.51629	0.94118	FALSE
10	4360119	4360180	22066	-2.4527	1	-0.44352	1	-3.2112	0.72141	FALSE
10	4366732	4366833	28679	0.29514	1	0.63125	0.98885	0.44382	0.96313	FALSE
10	4375147	4375241	37094	-2.0705	1	2.5793	1	1.189	0.93479	FALSE
10	4388503	4388572	50450	-5.1125	1	0.87727	1	-2.4263	0.68184	FALSE
10	4399333	4399498	61280	-1.1012	1	0.32949	0.9941	-0.85436	0.89115	FALSE
10	4421816	4422038	83763	0.25863	1	0.24052	0.9941	-0.038719	0.9963	FALSE
10	4428719	4428778	90666	-0.74867	1	-5.5625	1	-2.4304	0.82001	FALSE
10	4432947	4433023	94894	-2.4329	1	1.1367	1	-0.70529	0.93099	FALSE
10	4438476	4438586	100423	-4.4623	1	1.9532	0.71006	1.0316	0.86676	FALSE
10	4442720	4442795	104667	1.0515	1	-0.60892	1	-0.73169	0.94566	FALSE
10	4448562	4448627	110509	1.127	1	1.4271	1	-0.041699	0.99764	FALSE
10	4468299	4468396	130246	2.5782	1	-3.0146	1	-0.28963	0.98667	FALSE
10	4472346	4472487	134293	-0.22845	1	-1.3608	0.87626	-0.51685	0.93753	FALSE
10	4474770	4475011	136717	-2.4096	1	-1.9326	0.81412	-2.4015	0.56798	FALSE
10	4478530	4478584	140477	1.0965	1	-0.19993	1	-0.3112	0.98082	FALSE
10	4489241	4489312	151188	-2.5843	1	-0.16975	1	-1.2761	0.92324	FALSE
10	4496381	4496438	158328	-1.8915	1	-0.64758	1	-0.091103	0.99575	FALSE
10	4500307	4500440	162254	-2.0037	1	-0.90115	1	-1.9212	0.82276	FALSE
10	4501344	4501504	-162281	-0.63752	1	-0.64317	0.98312	0.40507	0.95459	FALSE
10	4503816	4503849	-159936	-5.0115	1	0.54008	1	-1.1355	0.90156	FALSE
10	4508067	4508231	-155554	0.53686	1	1.0677	0.92185	-0.60767	0.92355	FALSE
10	4508491	4508527	-155258	-3.5177	1	1.1363	1	-2.7784	0.83796	FALSE
10	4526909	4526969	-136816	-0.91715	1	0.99849	0.96713	-4.7547	0.3492	FALSE
10	4529871	4529961	-133824	-2.733	1	-0.41158	1	-0.73016	0.95022	FALSE
10	4545279	4545409	-118376	-1.2407	1	0.35323	0.9941	-0.014931	0.99855	FALSE
10	4549961	4550000	-113785	-1.1283	1	-0.99095	1	-2.4418	0.81284	FALSE
10	4568700	4568810	-94975	-1.3997	1	-6.0081	1	-4.8214	0.42558	FALSE
10	4591402	4591480	-72305	0.7271	1	-3.2088	1	-0.29389	0.97775	FALSE
10	4593452	4593545	-70240	0.56481	1	-1.5938	1	0.83303	0.9386	FALSE
10	4595408	4595487	-68298	0.49547	1	-2.5553	0.73666	-0.015274	0.99874	FALSE
10	4598496	4598616	-65169	0.31454	1	1.8461	0.86432	1.0655	0.89462	FALSE
10	4598656	4598791	-64994	-0.48601	1	-1.4083	1	-1.176	0.90656	FALSE
10	4603674	4604008	-59777	0.12137	1	0.60926	0.97076	0.4649	0.92291	FALSE
10	4605639	4605835	-57950	-0.8314	1	-0.30396	0.99468	-0.83501	0.90577	FALSE
10	4605879	4606005	-57780	-1.0211	1	-1.9579	1	-1.8738	0.7301	FALSE
10	4608267	4608334	-55451	-1.764	1	-0.45549	1	-4.002	0.57838	FALSE
10	4616690	4616772	-47013	-0.33799	1	1.6102	0.93523	0.22178	0.9867	FALSE
10	4616989	4617127	-46658	-0.41174	1	-6.0051	1	-1.7066	0.85397	FALSE
10	4617296	4617356	-46429	-4.4544	1	0.5746	1	-0.89511	0.93652	FALSE
10	4623580	4623725	-40060	-1.4825	1	-0.404	0.99308	-1.5361	0.77715	FALSE
10	4633445	4633596	-30189	0.023763	1	-0.35528	0.99479	-0.9501	0.90937	FALSE
10	4638344	4638467	-25318	-0.20273	1	1.495	0.77778	0.066344	0.99404	FALSE
10	4638581	4638695	-25090	0.70146	1	1.1911	0.90412	0.90407	0.86818	FALSE
10	4643385	4643488	-20297	0.1028	1	-4.8998	1	-0.26862	0.98617	FALSE
10	4674165	4674283	10380	-2.6708	1	-1.191	1	-0.3452	0.97766	FALSE
10	4676296	4676472	12511	-1.1583	1	-0.62714	0.9862	0.72309	0.91452	FALSE
10	4679627	4679700	15842	0.1037	1	0.6774	0.98634	-1.4641	0.81757	FALSE
10	4691053	4691152	6296	0.6415	1	0.7816	0.98165	-0.63617	0.94017	FALSE
10	4693078	4693315	4133	-1.1328	1	-0.071799	0.99872	-0.53629	0.93149	FALSE
10	4710329	4710524	-12881	-1.5761	1	0.18163	0.99823	-0.0027802	0.99957	FALSE
10	4712902	4713018	-15454	-0.055537	1	-5.6062	0.12074	0.61284	0.92916	FALSE
10	4718203	4718258	-20755	-2.2947	1	-3.8394	1	-0.061906	0.9969	FALSE
10	4732522	4732588	15249	0.045901	1	-0.30585	0.99698	-2.2173	0.76358	FALSE
10	4744666	4744731	3106	-3.6595	1	-0.91279	1	-1.3963	0.92864	FALSE
10	4756882	4757051	-9045	0.6805	1	1.5697	0.84397	0.83786	0.89904	FALSE
10	4770225	4770303	-22388	-2.6472	1	-5.4702	1	-2.7482	0.75625	FALSE
10	4779002	4779225	-31165	0.37867	1	0.23235	0.99462	0.64366	0.89472	FALSE
10	4795552	4795807	-47715	-0.87282	1	0.43431	0.98979	-1.0591	0.82025	FALSE
10	4799147	4799301	50370	-0.40646	1	0.3048	0.99462	-0.063375	0.99546	FALSE
10	4816277	4816377	33294	1.1201	1	0.25012	0.9967	-5.6626	0.22707	FALSE
10	4820569	4820670	29001	1.7282	1	1.3568	1	0.33964	0.97961	FALSE
10	4821232	4821299	28372	-4.1345	1	1.6755	1	-2.3893	0.74916	FALSE
10	4822719	4822799	26872	-0.60844	1	1.2271	1	-0.75415	0.94776	FALSE
10	4826065	4826157	23514	-2.5885	1	-2.3861	1	-0.95875	0.93243	FALSE
10	4828957	4829204	20467	-2.1503	1	-0.74074	0.95398	-1.3864	0.61037	FALSE
10	4841516	4841582	8089	-4.5224	1	-4.9774	1	-1.5251	0.9056	FALSE
10	4863116	4863181	-11584	-4.4182	1	-2.5286	1	0.096874	0.99403	FALSE
10	4864915	4865029	-13383	-2.056	1	0.2439	0.99589	-3.3894	0.33203	FALSE
10	4865476	4865567	-13944	-3.6055	1	-0.13932	1	-1.5447	0.87579	FALSE
10	4868312	4868439	-16780	-0.025413	1	-2.5669	0.61275	-0.34408	0.96969	FALSE
10	4868617	4868707	-17085	-3.398	1	-0.35119	1	-1.1354	0.90021	FALSE
10	4868886	4868991	-17354	0.81083	1	-4.5045	0.42448	0.13482	0.99158	FALSE
10	4882000	4882118	-30468	-0.66765	1	-0.28899	1	-1.8382	0.7931	FALSE
10	4894057	4894197	-42525	-3.1721	1	-6.1243	1	-1.8026	0.7817	FALSE
10	4896506	4896860	-44974	-2.2974	1	-1.5222	0.66534	-0.90071	0.81555	FALSE
10	4905012	4905252	-53480	-1.7646	1	-2.3975	0.54523	-0.83189	0.89562	FALSE
10	4907596	4907627	-56064	-0.14944	1	-4.7365	1	-0.51308	0.97468	FALSE
10	4916006	4916079	-64474	-0.30915	1	-0.15042	1	-0.46754	0.9745	FALSE
10	4916228	4916319	-64696	0.24195	1	-5.0101	1	-0.17483	0.99052	FALSE
10	4926202	4926388	-74670	-1.4524	1	0.77707	0.96024	-1.3044	0.72389	FALSE
10	4930553	4930606	74305	-4.6702	1	0.69271	1	-2.3991	0.75959	FALSE
10	4941426	4941569	63342	0.02288	1	0.24628	0.99504	1.0901	0.8199	FALSE
10	4957245	4957373	47538	0.32073	1	2.179	0.42552	0.54087	0.93304	FALSE
10	4961180	4961241	43670	0.30425	1	0.76846	1	-2.6024	0.71864	FALSE
10	4974707	4974781	30130	-1.812	1	1.6037	0.84238	-0.56086	0.94445	FALSE
10	4976898	4977016	27895	0.63899	1	-0.43392	0.99158	-1.0001	0.85881	FALSE
10	4988337	4988447	16464	0.98643	1	1.2861	0.87626	-1.4491	0.76218	FALSE
10	4988806	4988967	15944	-1.0017	1	-0.2932	0.99294	0.030249	0.99715	FALSE
10	4992226	4992260	12651	1.3377	1	-2.9405	1	1.6907	0.86977	FALSE
10	4992432	4992546	12365	-5.3756	1	-0.41713	1	-1.1823	0.90373	FALSE
10	4999675	5000004	4907	-0.91636	0.37017	-0.45377	0.97189	0.39388	0.90749	FALSE
10	5018289	5018381	-12492	0.69566	1	1.2049	0.9035	-0.045418	0.9967	FALSE
10	5019147	5019304	-11569	-2.4813	1	0.95917	0.97821	-0.60665	0.9513	FALSE
10	5019389	5019582	-11291	-0.86949	1	1.0737	0.9482	-1.4393	0.78694	FALSE
10	5024064	5024141	-6732	1.7883	1	2.7598	1	1.9356	0.87167	FALSE
10	5024188	5024311	-6562	0.34744	1	1.9696	0.65297	0.73328	0.9125	FALSE
10	5035640	5035824	4767	0.61609	1	0.78084	0.97555	-2.4227	0.53016	FALSE
10	5038691	5038849	7818	-1.7182	1	-0.033305	0.99927	-0.032463	0.99763	FALSE
10	5072025	5072083	5849	-4.2858	1	0.34699	1	-1.5464	0.87336	FALSE
10	5072176	5072243	6000	-2.2957	1	-1.5478	1	-6.1267	0.2868	FALSE
10	5075150	5075244	8974	1.337	1	2.4922	1	1.3678	0.88318	FALSE
10	5078171	5078287	11995	-2.4944	1	0.45729	0.99294	-2.4136	0.59518	FALSE
10	5084459	5084631	18080	-4.0451	1	0.3018	0.99464	-1.9673	0.66589	FALSE
10	5084735	5084800	17911	-4.8081	1	-5.2632	1	-0.86734	0.95968	FALSE
10	5086175	5086365	16346	-1.5345	1	0.48263	0.99066	-1.0942	0.85397	FALSE
10	5093202	5093259	9452	-3.4499	1	-0.0062425	1	-2.2498	0.82536	FALSE
10	5117661	5117712	-14950	0.69117	1	1.6485	0.92896	-1.0498	0.91507	FALSE
10	5132248	5132345	-15576	0.28908	1	-0.48184	0.99294	0.67825	0.93104	FALSE
10	5137106	5137320	-10601	-0.89619	1	-1.6596	0.83474	-0.62904	0.92992	FALSE
10	5140111	5140191	-7730	-1.4684	1	-0.43136	1	-3.7752	0.51088	FALSE
10	5155853	5155952	4466	-4.7764	1	-0.73406	1	-2.093	0.79165	FALSE
10	5158249	5158364	6862	-0.72412	1	-6.6616	0.069385	-0.59749	0.92289	FALSE
10	5172614	5172701	-5445	-1.6401	1	0.83215	0.97727	-1.528	0.7913	FALSE
10	5178402	5178590	-11233	-0.45291	1	0.15721	0.9967	0.035721	0.99668	FALSE
10	5181227	5181638	-14058	-0.5495	1	0.22234	0.99393	0.25295	0.95868	FALSE
10	5190696	5190846	-8397	0.23212	1	-0.63347	0.98212	-0.11109	0.98996	FALSE
10	5192820	5192950	-6293	-2.6006	1	-6.1664	1	-6.4337	0.25982	FALSE
10	5195715	5195791	-3452	0.22584	1	0.083701	0.99872	0.30627	0.97183	FALSE
10	5207286	5207335	8043	-3.99	1	1.6447	1	0.42787	0.96735	FALSE
10	5207717	5207777	8474	-1.8303	1	-0.44321	1	-1.6392	0.84142	FALSE
10	5209219	5209370	9976	-1.2543	1	-1.4205	1	-3.2313	0.62429	FALSE
10	5215235	5215347	15992	-0.83311	1	-2.4806	1	-1.2471	0.87099	FALSE
10	5241443	5241550	5370	-0.42581	1	1.3302	0.86661	-1.5274	0.72811	FALSE
10	5244028	5244150	7955	-1.7362	1	-0.7531	1	-0.94619	0.92579	FALSE
10	5244188	5244412	8115	0.53744	1	0.1219	0.99862	-0.30297	0.95761	FALSE
10	5286428	5286611	-16480	0.5959	0.57049	-0.12795	0.99586	0.65382	0.80421	FALSE
10	5309853	5309955	6762	-4.9122	1	0.63729	1	-0.048524	0.99744	FALSE
10	5310130	5310241	7039	-0.37646	1	1.5534	0.77919	-0.28408	0.97131	FALSE
10	5314350	5314759	11259	0.74403	1	-0.13925	0.99635	-0.21112	0.96788	FALSE
10	5323974	5324034	-7953	1.3343	1	-5.1578	1	-0.42898	0.97443	FALSE
10	5325683	5325823	-6164	0.10266	1	0.33002	0.99545	-0.66133	0.94665	FALSE
10	5337861	5337939	5874	-0.43209	1	-1.6542	1	0.14824	0.9923	FALSE
10	5338066	5338134	6079	-5.1691	1	-0.39972	1	-1.145	0.91086	FALSE
10	5342174	5342247	10187	-2.7637	1	2.625	0.53637	-0.70202	0.93916	FALSE
10	5348429	5348576	16442	-0.35047	1	0.14753	0.99872	0.052474	0.99667	FALSE
10	5358753	5358825	26766	-4.7357	1	-1.2107	1	-0.85997	0.93564	FALSE
10	5378116	5378314	-11764	-0.88514	1	-0.27476	0.9941	0.70308	0.8874	FALSE
10	5378373	5378543	-11535	-0.60497	1	-0.28882	0.99434	0.01667	0.9983	FALSE
10	5382479	5382574	-7504	-1.2607	1	-5.2007	1	0.018999	0.99866	FALSE
10	5382656	5382734	-7344	0.96698	1	-0.77317	0.98556	0.73666	0.93089	FALSE
10	5401324	5401401	-5022	-0.9694	1	0.42733	1	-1.1633	0.89984	FALSE
10	5407142	5407310	3506	-2.0771	1	-1.2225	0.94384	-1.2182	0.84238	FALSE
10	5418651	5418701	5363	-0.40811	1	0.46906	1	1.0247	0.92011	FALSE
10	5418918	5418958	5106	-4.6229	1	-5.0779	1	-1.3637	0.91556	FALSE
10	5430741	5430854	-6668	2.6125	1	2.4705	0.64614	-0.14391	0.99101	FALSE
10	5439214	5439592	-14967	-0.031151	1	-0.22635	0.99462	-0.57672	0.90763	FALSE
10	5443924	5444000	-10559	-4.0219	1	-0.86555	1	0.039131	0.99777	FALSE
10	5448747	5448998	-5561	-0.63317	0.63142	0.19943	0.99417	1.0739	0.63483	FALSE
10	5472094	5472193	4933	-1.1592	1	-0.30647	1	-0.9676	0.89197	FALSE
10	5472949	5473054	5788	-0.75813	1	-0.25791	0.99855	-1.1748	0.90656	FALSE
10	5473348	5473415	6187	0.84821	1	-0.46349	1	-1.5618	0.81615	FALSE
10	5474132	5474263	6971	-1.1483	1	-0.023846	1	-1.4905	0.78941	FALSE
10	5479811	5480001	12650	-1.465	1	-2.005	0.76958	-1.8174	0.69772	FALSE
10	5486864	5487014	19703	-0.61984	1	-0.64462	1	-1.7414	0.81379	FALSE
10	5494250	5494306	27089	2.3505	1	1.0183	0.96657	1.136	0.8604	FALSE
10	5501101	5501275	26778	-1.8335	1	-0.56876	0.9897	-2.0456	0.64871	FALSE
10	5501310	5501391	26662	1.3854	1	0.15874	1	-0.74571	0.94958	FALSE
10	5501512	5501563	26490	-1.601	1	1.3734	1	0.44593	0.96991	FALSE
10	5501625	5501690	26363	-4.9322	1	-0.95847	1	-1.0362	0.91983	FALSE
10	5504688	5504782	23271	-0.7458	1	0.0013004	0.99993	-0.61943	0.94224	FALSE
10	5506850	5506930	21123	-1.6369	1	0.20544	1	-0.18324	0.98856	FALSE
10	5506994	5507075	20978	-4.2	1	0.062119	1	0.64597	0.95485	FALSE
10	5511560	5511624	16429	-4.7484	1	-0.24131	1	-1.1747	0.9208	FALSE
10	5514928	5515010	13043	0.19022	1	0.50944	1	-0.36735	0.97883	FALSE
10	5518061	5518141	9912	-1.787	1	-5.1902	1	-0.47838	0.97222	FALSE
10	5521758	5521871	6182	-0.25277	1	-0.13965	0.99872	-0.43495	0.9705	FALSE
10	5536333	5536427	4276	-3.0209	1	0.94679	1	-0.05894	0.99705	FALSE
10	5537589	5537698	5532	-0.52599	1	0.65347	1	-0.21461	0.9883	FALSE
10	5543661	5543775	11604	-1.3439	1	-1.0408	0.94784	0.21346	0.97949	FALSE
10	5549850	5549886	13521	-2.0058	1	-5.5797	1	-5.8471	0.39937	FALSE
10	5555781	5555897	7510	0.17549	1	1.268	0.91958	-2.738	0.52488	FALSE
10	5584213	5584258	-9067	-4.4335	1	0.78184	1	-1.6942	0.85197	FALSE
10	5588824	5589097	-4228	-3.3569	1	-0.88764	0.97142	-0.90928	0.88628	FALSE
10	5603585	5603857	7129	-1.5475	1	-0.18538	0.99827	-0.29133	0.97439	FALSE
10	5604590	5604656	8134	-0.6426	1	1.6329	0.87626	-0.46809	0.96101	FALSE
10	5605311	5605406	8855	0.93001	1	-0.2682	0.99589	0.51439	0.9516	FALSE
10	5608174	5608274	7805	-5.6358	1	-6.0908	1	-3.3709	0.68899	FALSE
10	5633570	5633684	-3912	0.7704	0.4538	0.85321	0.82668	1.7803	0.18305	FALSE
10	5652581	5652748	4006	1.5434	0.041956	-0.50571	0.9547	0.87699	0.61788	FALSE
10	5663449	5663533	6060	-0.62384	1	-2.3655	1	-2.5346	0.71802	FALSE
10	5665650	5665813	8261	-0.57607	1	0.29654	0.99294	0.5594	0.90133	FALSE
10	5684084	5684162	5327	-1.4387	1	0.70558	1	-0.025982	0.99833	FALSE
10	5684297	5684564	4925	-1.2593	1	0.58859	0.98266	-1.7676	0.60744	FALSE
10	5694858	5694956	4001	-2.0041	1	0.34203	0.99498	-1.7865	0.78903	FALSE
10	5697149	5697217	6292	-0.73434	1	-2.346	1	-0.20561	0.98862	FALSE
10	5706684	5706885	15827	1.5723	0.0047121	0.07599	0.99712	0.90603	0.40818	FALSE
10	5707024	5707170	16167	0.99826	0.16297	-0.52519	0.92717	0.83198	0.57214	FALSE
10	5707298	5707412	16441	0.074708	1	-6.0046	0.11553	-0.67434	0.93601	FALSE
10	5712450	5712525	21593	-0.58076	1	-4.438	1	-0.46097	0.97288	FALSE
10	5728725	5728973	20647	-0.59581	1	-0.36285	0.9897	0.23689	0.96613	FALSE
10	5733996	5734350	15270	-0.31931	0.84891	0.25453	0.99294	0.99949	0.73918	FALSE
10	5739676	5739932	9688	-0.31655	1	1.0509	0.91139	-0.31238	0.96416	FALSE
10	5742053	5742164	7456	-0.74526	1	-2.0484	1	-2.2082	0.70794	FALSE
10	5745521	5745599	4021	-4.0795	1	1.114	1	-0.3124	0.98456	FALSE
10	5745688	5745788	3832	-1.5425	1	0.21523	1	-0.91612	0.92361	FALSE
10	5765004	5765135	-4426	0.12566	1	0.59918	0.98256	0.68571	0.90361	FALSE
10	5781568	5781707	12007	0.065965	1	-1.3574	1	0.77356	0.93377	FALSE
10	5783899	5784440	11364	0.38175	0.63812	-0.2275	0.9872	-0.013144	0.99752	FALSE
10	5799186	5799391	-3382	0.47613	1	-0.93382	0.94899	0.66121	0.90457	TRUE
10	5825832	5825952	-3613	-1.7035	1	0.7175	0.98453	-0.88878	0.9059	FALSE
10	5831273	5831377	-9054	1.2752	1	-0.34148	0.99462	-1.1762	0.86663	FALSE
10	5837197	5837410	-14978	-1.0025	1	-2.2258	0.7095	-0.52766	0.94717	FALSE
10	5843439	5843675	-21220	0.46927	1	0.17441	0.99838	0.022765	0.99805	FALSE
10	5844823	5844938	-22604	-1.0455	1	-0.59886	1	-1.9685	0.7148	FALSE
10	5857063	5857124	-34844	-3.2909	1	0.18783	1	-3.0776	0.70778	FALSE
10	5860382	5860454	-38163	-4.9785	1	-1.8432	1	-1.4839	0.90008	TRUE
10	5872373	5872545	-26231	0.96387	1	-1.8278	0.63209	0.1631	0.98212	FALSE
10	5873252	5873364	-25412	-1.8801	1	0.056466	1	-1.1059	0.8724	FALSE
10	5878019	5878109	-20667	0.74823	1	0.033062	0.99925	0.037589	0.99732	FALSE
10	5884740	5884838	-13938	0.58177	1	-1.1431	0.97189	-2.4068	0.66819	FALSE
10	5889702	5889782	-8994	1.7833	1	0.59155	0.98364	0.46019	0.94557	FALSE
10	5906721	5906810	-7645	-0.84974	1	-1.1156	0.95732	-0.47627	0.95516	FALSE
10	5907262	5907332	-7123	0.9188	1	0.21635	0.99862	0.54856	0.95735	FALSE
10	5917881	5918086	3426	0.2942	0.80846	-0.7455	0.87961	-0.19976	0.96172	FALSE
10	5919638	5919747	5183	-1.8081	1	-1.702	0.82084	-1.5376	0.74301	FALSE
10	5923528	5923573	9073	-4.9408	1	-2.2111	1	-2.6479	0.76525	FALSE
10	5923720	5923867	9265	-1.8778	1	-0.95174	0.98207	0.037445	0.9977	FALSE
10	5923939	5924093	9484	-0.73126	1	-0.24544	0.99304	0.47347	0.91147	FALSE
10	5928704	5928870	14249	-4.2348	1	-0.33788	0.99462	-2.0023	0.694	FALSE
10	5931291	5931423	16836	0.37178	1	-0.25651	0.99589	-2.1226	0.62359	FALSE
10	5936599	5936632	22144	-4.3521	1	-4.8071	1	-2.6315	0.82025	FALSE
10	5939840	5939922	25385	-3.5523	1	-0.76926	1	-0.70251	0.94832	FALSE
10	5945925	5945961	31470	-4.4813	1	-0.71982	1	0.19712	0.99155	FALSE
10	5946061	5946205	31606	0.42392	1	0.27609	0.99462	0.74174	0.90144	FALSE
10	5948742	5948793	34287	-4.278	1	1.0241	1	-2.5576	0.75668	FALSE
10	5948939	5949142	34484	1.5386	0.19455	0.83786	0.92539	0.48682	0.91771	FALSE
10	5949323	5949419	34868	-2.2546	1	0.34467	1	-0.22234	0.98261	FALSE
10	5953519	5953738	-32403	1.6779	1	-0.12215	0.99739	0.51269	0.89472	FALSE
10	5953911	5954074	-32067	1.7257	1	-0.16009	0.99589	-0.032246	0.99672	FALSE
10	5954817	5955019	-31122	-0.73547	1	-0.09264	0.99872	-0.18733	0.98029	FALSE
10	5958471	5958741	-27400	1.4077	1	1.0824	0.80302	0.61701	0.87605	FALSE
10	5959427	5959510	-26631	2.1587	1	0.91516	0.97694	1.073	0.88196	FALSE
10	5959750	5959797	-26344	-3.0343	1	0.52214	1	-0.14696	0.9913	FALSE
10	5968584	5968784	-17357	-0.056216	1	-2.4968	0.49784	-0.16312	0.98523	FALSE
10	5990483	5990541	4342	-0.27208	1	-1.0395	1	-0.34051	0.9705	FALSE
10	5990694	5990768	4553	-5.2817	1	0.68889	0.98442	0.25369	0.97874	FALSE
10	5994734	5994940	8593	-0.65012	1	-1.3405	0.88965	-0.97644	0.86137	FALSE
10	5997257	5997420	11116	-2.6777	1	-1.0282	0.97946	-1.4919	0.84982	FALSE
10	6000873	6001027	10401	-1.6798	1	-1.2548	0.96024	-1.816	0.77279	FALSE
10	6001734	6001879	9549	-4.0361	1	-2.4901	0.71458	-2.5541	0.58292	FALSE
10	6001974	6002196	9232	-1.0438	1	1.3241	0.75173	-0.53475	0.91734	FALSE
10	6021475	6021572	6582	-1.3316	1	1.541	0.90328	0.14016	0.9906	FALSE
10	6024406	6024505	9513	-1.031	1	0.87666	1	0.55051	0.95754	FALSE
10	6028136	6028433	13243	-0.31179	1	-0.33824	0.98957	0.25215	0.96012	FALSE
10	6035661	6035788	20768	-2.8261	1	-0.38678	1	-0.71495	0.93086	FALSE
10	6044963	6045058	30070	0.42846	1	0.98192	0.94848	-1.5719	0.72901	FALSE
10	6047630	6047697	32737	-3.1351	1	1.427	1	-3.8883	0.56798	FALSE
10	6048369	6048416	33476	-4.3961	1	-1.9817	1	-0.34313	0.98481	FALSE
10	6053298	6053352	38405	-0.14106	1	0.77143	1	-1.3207	0.8955	FALSE
10	6056377	6056455	41484	-0.53026	1	0.42825	0.9941	0.0036001	0.99957	FALSE
10	6060068	6060445	45175	-1.2396	1	-0.045585	0.99875	-0.40216	0.94366	FALSE
10	6071231	6071342	56338	-2.025	1	-2.4586	1	-3.4665	0.40788	FALSE
10	6076875	6077241	61982	-2.3655	1	0.2464	0.99294	-1.3377	0.57697	FALSE
10	6078918	6078992	64025	-4.4587	1	0.18865	1	-0.94894	0.92847	FALSE
10	6084735	6084802	69842	-0.32749	1	-0.52087	1	-1.1148	0.90653	FALSE
10	6088984	6089048	-71195	0.2656	1	2.0963	0.79463	-5.3204	0.31201	FALSE
10	6089098	6089237	-71006	-5.8379	1	0.26696	0.99462	-0.49316	0.94039	FALSE
10	6092475	6092620	-67623	-2.8521	1	0.82908	0.98004	-1.5531	0.80425	FALSE
10	6094560	6094624	-65619	-0.65719	1	0.026579	1	-0.92424	0.92407	FALSE
10	6094835	6094950	-65293	-1.1671	1	-3.163	1	-2.003	0.80126	FALSE
10	6096192	6096508	-63735	-1.826	1	-0.2841	0.99402	-2.4101	0.35696	FALSE
10	6097992	6098278	-61965	-1.3848	1	-0.96655	0.93732	-1.8234	0.53302	FALSE
10	6102129	6102285	-57958	-0.99811	1	0.33738	0.99389	-0.17166	0.98478	FALSE
10	6140803	6140926	-19317	-0.3794	1	-0.011785	0.99938	-0.036381	0.99746	FALSE
10	6149282	6149372	-10871	-4.3233	1	-1.1658	1	-0.82823	0.95198	FALSE
10	6149679	6149740	-10503	-1.734	1	-0.93173	1	-1.355	0.92158	FALSE
10	6152169	6152321	-7922	-1.1848	1	-1.972	0.69937	-0.47721	0.94522	FALSE
10	6153549	6153629	-6614	-0.58895	1	-1.044	1	1.0979	0.95229	FALSE
10	6171111	6171269	-7813	-4.0705	1	-1.2505	0.93879	-0.54832	0.9446	FALSE
10	6173011	6173169	-5913	-1.4652	1	0.049181	0.99893	0.12624	0.98967	FALSE
10	6196500	6196754	17418	-0.88879	1	0.14673	0.99718	-1.0316	0.77849	FALSE
10	6206897	6207120	27815	-1.5335	1	0.28769	0.9941	-0.91678	0.85188	FALSE
10	6212812	6212859	33730	0.71783	1	-4.09	1	-0.56705	0.96886	FALSE
10	6215758	6215794	36676	-1.463	1	0.58985	1	-2.0543	0.83188	FALSE
10	6217448	6217632	38366	-0.03519	1	-1.7093	0.88694	-1.9527	0.71659	FALSE
10	6219030	6219168	-37238	-0.27858	1	-0.9893	0.97455	-4.8113	0.36591	FALSE
10	6222056	6222196	-34210	0.12377	1	0.30145	0.99462	-0.30117	0.97311	FALSE
10	6232244	6232336	-24070	0.15578	1	1.1306	0.96523	-1.4138	0.8511	FALSE
10	6235153	6235423	-20983	-1.7125	1	-1.5593	0.9295	-3.1254	0.50238	FALSE
10	6238619	6238723	-17683	-3.8981	1	-0.56036	1	0.03139	0.99805	FALSE
10	6240893	6241034	-15372	-0.46443	1	-0.045254	0.99927	-1.4144	0.87252	FALSE
10	6241095	6241227	-15179	-1.0709	1	-0.52594	1	-3.4398	0.52952	FALSE
10	6243581	6243646	-12760	-1.226	1	1.2308	0.95943	-0.27874	0.9809	FALSE
10	6247753	6247816	-8590	-0.81263	1	-1.327	1	-5.2043	0.43307	FALSE
10	6262579	6262675	6173	-4.8114	1	1.0677	1	-0.62711	0.94641	FALSE
10	6263900	6263957	7494	0.90072	1	1.5255	1	-0.3289	0.98101	FALSE
10	6270980	6271154	14574	-5.4373	1	-5.8924	1	-0.31235	0.97724	FALSE
10	6273629	6273670	17223	-3.4452	1	0.32618	1	-0.45027	0.98315	FALSE
10	6277167	6277249	20761	-4.614	1	-0.80558	1	-2.3202	0.78173	FALSE
10	6282371	6282656	25965	-0.32459	1	-0.70574	0.97676	-0.92309	0.86226	TRUE
10	6286146	6286311	29740	-3.2255	1	0.08104	0.99872	-0.40154	0.95488	FALSE
10	6286897	6287212	30491	-0.53917	0.70813	0.42462	0.9827	-0.47707	0.91079	FALSE
10	6299100	6299256	20481	-3.8077	1	-0.46445	1	-1.3867	0.87877	FALSE
10	6312165	6312257	7480	0.52095	1	1.0491	0.9827	-0.69037	0.95566	FALSE
10	6314260	6314326	5411	-1.3804	1	-0.89504	1	-0.66414	0.95266	FALSE
10	6323707	6323996	-3970	-1.1301	1	0.90599	0.90838	0.98393	0.77051	FALSE
10	6346109	6346385	6499	-1.8064	1	0.83957	0.96846	-1.4578	0.74053	FALSE
10	6348226	6348312	8616	-3.1211	1	0.915	1	-0.026836	0.99813	FALSE
10	6367697	6367769	26382	-3.0184	1	0.69887	1	-1.1785	0.90277	FALSE
10	6368539	6368757	25394	-5.3986	1	-0.35503	0.99483	-4.6852	0.3946	FALSE
10	6376945	6377129	17022	0.037579	1	0.83592	0.9295	0.49407	0.91828	FALSE
10	6387024	6387211	6940	-4.2124	1	-0.27958	0.99698	-0.15729	0.99043	FALSE
10	6389277	6389307	4844	-1.0974	1	1.551	1	-0.92037	0.95229	FALSE
10	6405697	6405837	9464	-2.3326	1	1.721	0.69656	-1.6234	0.69996	FALSE
10	6409964	6410023	-7950	-2.1625	1	1.5937	1	-1.9036	0.77857	FALSE
10	6412347	6412680	-5293	-0.14317	0.91791	0.44308	0.97444	0.40271	0.90943	FALSE
10	6425242	6425530	7211	-1.6486	1	0.99715	0.96903	-1.5107	0.79312	FALSE
10	6428139	6428212	10108	-0.43715	1	-1.2523	1	-2.5718	0.69858	FALSE
10	6433108	6433203	15077	-3.9548	1	1.8146	1	-0.23404	0.98449	FALSE
10	6449468	6449573	31437	-1.2774	1	-1.4189	1	-1.3773	0.86941	FALSE
10	6455150	6455317	37119	-1.1487	1	0.77984	0.97189	-1.2618	0.79399	FALSE
10	6456592	6456674	37385	-1.2838	1	0.56832	0.9869	0.98372	0.85986	FALSE
10	6457319	6457449	36610	-0.4694	1	-0.49998	0.99264	-0.87563	0.90836	FALSE
10	6470278	6470388	23671	0.24485	1	-1.1363	1	0.38846	0.97448	FALSE
10	6475580	6475690	18369	-4.4435	1	0.025075	1	-3.1833	0.49807	FALSE
10	6507278	6507559	3589	-0.30958	1	0.46531	0.98193	0.33232	0.9473	FALSE
10	6512282	6512582	8593	-0.11783	0.87547	-0.17694	0.9872	0.20828	0.91989	TRUE
10	6538372	6538406	-13563	-4.4707	1	0.53106	1	-0.89585	0.94961	FALSE
10	6547146	6547281	-4688	0.09835	0.91495	-0.3187	0.97189	0.6199	0.66542	FALSE
10	6548063	6548163	-3806	-0.8959	1	-0.35506	0.9897	-0.015615	0.99805	FALSE
10	6559790	6559864	7821	-1.4043	1	-5.6461	1	-2.5111	0.76426	FALSE
10	6560606	6560708	8637	-3.0718	1	-0.52106	1	-1.4105	0.89263	FALSE
10	6568753	6568999	16784	-1.1864	1	0.64783	0.97548	-0.072587	0.99329	FALSE
10	6569051	6569168	17082	-0.75245	1	0.154	1	-5.5976	0.32549	FALSE
10	6573948	6574045	21979	-0.79284	1	-1.4309	1	-0.12791	0.9911	FALSE
10	6592312	6592417	40343	-3.7323	1	-0.81102	1	-2.1375	0.78008	FALSE
10	6594129	6594332	42160	-0.52438	1	-0.25053	0.99434	-0.55798	0.9198	FALSE
10	6637255	6637313	-40971	-0.38905	1	-0.94999	1	-0.91282	0.93768	FALSE
10	6654851	6654905	-23379	-3.9879	1	0.17895	1	-3.7702	0.55428	FALSE
10	6661325	6661539	-16745	-3.5996	1	0.61975	0.97882	-0.57535	0.92069	FALSE
10	6661576	6661679	-16605	-0.50866	1	0.036016	0.99927	-0.045808	0.99715	FALSE
10	6665413	6665582	-12702	0.71098	1	0.95001	0.81915	1.1799	0.56243	FALSE
10	6670448	6670694	-7590	-0.26327	1	-1.0165	0.95746	-0.38327	0.96203	FALSE
10	6671983	6672079	-6205	-2.8624	1	0.31643	1	-0.084706	0.99586	FALSE
10	6672402	6672530	-5754	1.0742	1	-0.53157	0.98956	2.1759	0.4881	FALSE
10	6674184	6674352	-3932	1.602	0.19481	1.335	0.72816	3.0648	0.021852	FALSE
10	6692078	6692343	13794	0.91507	0.36493	0.2787	0.99054	0.94801	0.65519	FALSE
10	6692793	6693047	14509	-0.19521	0.88415	-0.7688	0.88381	-0.32848	0.93147	FALSE
10	6694222	6694460	15938	-0.20695	1	0.41734	0.97946	-0.97073	0.68331	FALSE
10	6694493	6694624	16209	-1.8106	1	-0.80729	0.97684	-0.31926	0.97098	FALSE
10	6695898	6695999	17614	-1.0324	1	0.078921	0.99872	-0.47959	0.95178	FALSE
10	6711680	6711739	-4254	-0.1406	1	0.49134	0.99066	-3.6211	0.38955	FALSE
10	6732732	6732796	10802	1.5754	1	-4.4715	1	-3.304	0.67558	FALSE
10	6737352	6737407	-9771	-1.492	1	-5.2983	1	-4.1326	0.59856	FALSE
10	6756675	6756746	9497	-4.7537	1	-2.3247	1	-0.61322	0.96314	FALSE
10	6763537	6763585	16359	-1.6598	1	-0.97824	1	-1.7435	0.82889	FALSE
10	6765599	6765760	17565	-2.6521	1	0.47129	0.98811	-1.3542	0.73395	FALSE
10	6779057	6779130	4195	-1.046	1	0.19311	1	-1.0827	0.92453	FALSE
10	6791960	6792050	-8635	-1.2454	1	-0.60071	1	-1.5279	0.90473	FALSE
10	6795173	6795377	-11848	-5.923	1	0.033147	0.99927	-0.78077	0.91342	FALSE
10	6799530	6799651	7741	-0.76011	1	-0.95924	0.97993	-1.0394	0.90153	FALSE
10	6800397	6800558	6834	0.90998	1	1.616	0.60858	-0.054265	0.99478	FALSE
10	6826491	6826724	17738	-1.0539	1	0.907	0.89489	-0.56603	0.90086	FALSE
10	6839701	6840311	4151	-0.14086	0.86161	-0.30004	0.96886	-0.058685	0.98493	FALSE
10	6876697	6876800	-3322	-1.0535	1	-5.6305	1	-1.8835	0.80917	FALSE
10	6883220	6883273	7285	-1.6311	1	-1.0968	1	-0.41137	0.97727	FALSE
10	6886948	6887069	3489	-2.3608	1	-3.3519	0.535	-1.1319	0.88804	FALSE
10	6909018	6909166	4456	-1.832	1	-6.3156	0.084821	-0.83591	0.89645	FALSE
10	6910049	6910112	3510	-1.6222	1	-0.58397	1	-2.8786	0.73928	FALSE
10	6910230	6910356	3266	-6.4794	1	-0.11852	0.99872	-1.0052	0.83247	FALSE
10	6917355	6917545	-3733	-0.71887	1	0.7038	0.98159	-0.94691	0.88078	FALSE
10	6926541	6926627	-4111	-2.3721	1	-5.7787	1	-2.0461	0.79261	FALSE
10	6930464	6930621	-8034	-1.5375	1	-0.20526	0.99702	-1.512	0.77512	FALSE
10	6945336	6945415	4057	-0.93211	1	0.55405	1	-1.6021	0.8171	FALSE
10	6953371	6953617	-3899	-0.87249	1	-0.86247	0.96372	-1.0331	0.83652	FALSE
10	6961022	6961099	-11550	-3.4692	1	-3.8529	1	-1.6148	0.87074	FALSE
10	6965757	6965839	-16285	-5.1605	1	-0.11352	1	-0.61233	0.94992	FALSE
10	6969360	6969462	15153	0.65281	1	0.17554	0.99862	-0.35722	0.96981	FALSE
10	6975106	6975305	9310	-1.8669	1	-0.39729	0.9931	-1.4632	0.7922	FALSE
10	6977146	6977240	7375	-3.2658	1	-0.081683	1	0.56314	0.955	FALSE
10	6992713	6992778	-8098	-3.9228	1	-0.29578	1	-1.8811	0.81373	FALSE
10	6993240	6993328	-8625	-0.5396	1	0.35415	1	-5.607	0.31516	FALSE
10	7023142	7023417	-3497	0.225	1	0.7302	0.9331	0.37592	0.93304	FALSE
10	7030685	7030912	3682	1.6144	1	1.7111	0.70598	0.52949	0.93605	FALSE
10	7034932	7034981	7929	-1.7024	1	-4.6012	1	-0.21819	0.98996	FALSE
10	7041378	7041465	14375	1.5632	1	-0.063065	0.99872	2.4915	0.25622	FALSE
10	7048792	7048924	21789	-5.2223	1	0.7691	0.98833	-0.75349	0.94439	FALSE
10	7057401	7057494	14953	-5.063	1	-0.11849	1	-0.61678	0.95176	FALSE
10	7061762	7061860	10587	-0.59676	1	-0.45241	0.98896	0.19397	0.97898	FALSE
10	7078478	7078620	-5977	0.49507	1	0.28168	0.99155	2.3553	0.053018	FALSE
10	7085288	7085358	12382	0.79332	1	2.2398	1	-1.3695	0.90778	FALSE
10	7125467	7125569	11299	0.47921	1	-0.60653	0.99084	-1.0967	0.89479	FALSE
10	7131575	7131661	6509	-5.1697	1	-5.6247	1	-2.1708	0.82088	FALSE
10	7132147	7132264	5906	-2.9836	1	-1.6921	1	-0.93108	0.9158	FALSE
10	7151304	7151703	3493	-1.382	1	0.70083	0.94159	-1.1155	0.68209	FALSE
10	7151770	7151878	3318	0.46195	1	1.0555	0.96435	-1.2808	0.85032	FALSE
10	7163883	7164049	-8687	-0.89452	1	0.24193	0.99668	-1.2215	0.85397	FALSE
10	7170987	7171055	7136	-0.35152	1	-0.72418	1	-2.9529	0.70468	FALSE
10	7173070	7173155	5036	-1.6351	1	1.288	0.96435	-0.72736	0.94448	FALSE
10	7188032	7188108	-3074	0.076806	1	1.2374	1	-0.84566	0.9198	FALSE
10	7211581	7211693	-16586	-1.3223	1	0.50116	0.98528	0.076285	0.99264	FALSE
10	7220297	7220417	-7862	-0.97594	1	-1.4812	0.75943	0.080957	0.99143	FALSE
10	7220746	7220856	-7423	-3.3287	1	2.4081	0.5952	0.068148	0.99564	FALSE
10	7222881	7222991	-5288	0.17518	1	0.82733	0.98004	-1.3287	0.84635	FALSE
10	7225119	7225153	-3126	-2.4788	1	-1.1556	1	-3.2931	0.60277	FALSE
10	7237096	7237312	5020	-0.16009	0.88989	-2.8432	0.034617	0.26685	0.93442	FALSE
10	7254362	7254509	3104	-0.19314	1	0.27181	0.99545	-1.5895	0.76213	FALSE
10	7257710	7257823	6452	0.77855	1	0.59593	0.98857	-1.3643	0.83672	FALSE
10	7262552	7262602	11294	-0.67476	1	-1.4712	1	-1.2841	0.89832	FALSE
10	7268586	7268688	17328	-0.66745	1	0.52588	1	-1.6772	0.8465	FALSE
10	7277686	7277949	-10070	0.051014	1	0.2746	0.99402	-0.07954	0.9919	FALSE
10	7278368	7278442	-9577	-3.9107	1	0.86209	1	-6.0566	0.27308	FALSE
10	7278955	7279036	-8983	-0.2434	1	0.55529	0.99294	-0.23166	0.98648	FALSE
10	7295905	7295986	7886	-0.3832	1	-5.5091	1	-0.62168	0.95441	FALSE
10	7299955	7300102	11936	-6.0447	1	-0.04094	0.99933	-2.3238	0.69926	FALSE
10	7309434	7309591	-14757	1.1639	1	-0.22474	0.99586	0.93717	0.85175	FALSE
10	7310565	7310644	-13704	0.10931	1	0.20456	1	0.0945	0.99513	FALSE
10	7320452	7320546	-3802	0.66691	1	1.6954	0.86636	-0.57227	0.95106	FALSE
10	7320640	7320686	-3662	0.76541	1	-1.2558	1	0.22339	0.98719	FALSE
10	7345405	7345607	-4513	-0.25906	1	-0.4375	0.99294	-2.526	0.48104	FALSE
10	7360467	7360531	8945	-4.6918	1	0.090773	1	-2.0139	0.85774	FALSE
10	7364077	7364330	12555	-1.4581	1	0.4434	0.98842	-1.2577	0.74939	FALSE
10	7369185	7369321	14694	-1.3964	1	-1.5954	0.9491	-3.1832	0.57697	FALSE
10	7379509	7379792	4223	1.0193	1	0.37379	0.99261	-0.18007	0.98138	FALSE
10	7389897	7390055	3415	-3.8694	1	-1.029	1	-0.84076	0.9311	FALSE
10	7392419	7392507	5937	-2.4564	1	1.5162	0.89676	-3.2467	0.50775	FALSE
10	7393588	7393787	7106	-0.014125	0.99364	0.30021	0.98818	0.57393	0.85303	FALSE
10	7395312	7395467	8830	-0.88789	1	-0.29635	0.99294	0.25188	0.96682	FALSE
10	7399521	7399696	-4611	0.30549	1	-0.33526	0.99294	-0.22558	0.97571	FALSE
10	7408632	7408685	4325	-0.39719	1	-0.95676	1	-0.4227	0.97465	FALSE
10	7410485	7410726	6178	-1.6665	1	-1.7134	0.73805	-0.22206	0.97724	FALSE
10	7414769	7415071	5574	-2.2113	1	0.53096	0.9807	-1.4902	0.61699	FALSE
10	7433854	7433922	5699	-0.38215	1	-3.5996	1	-0.44529	0.96884	FALSE
10	7453046	7453148	10704	-2.3575	1	-4.2766	1	-1.101	0.91431	FALSE
10	7453217	7453306	10546	-2.7785	1	-0.073575	1	-1.5697	0.88401	FALSE
10	7468475	7468581	-4623	-5.8816	1	-6.3367	1	-1.6525	0.87438	FALSE
10	7473204	7473257	-9352	-0.4888	1	1.517	1	0.62208	0.96658	FALSE
10	7476014	7476148	-12162	-1.7864	1	-0.078609	1	-4.0332	0.51369	FALSE
10	7481568	7481620	7407	-4.678	1	-0.32241	1	-1.3418	0.91304	FALSE
10	7507112	7507207	7325	0.022725	1	0.98537	0.96523	0.053285	0.99668	FALSE
10	7515499	7515646	6455	-4.1794	1	-1.8138	0.85878	-2.5444	0.55353	FALSE
10	7545912	7545991	4413	-2.3514	1	0.14873	1	-1.4344	0.89097	FALSE
10	7547332	7547407	5833	-0.007424	1	1.9519	1	-1.1536	0.90602	FALSE
10	7549300	7549485	7801	0.29885	1	-0.055552	0.99872	1.2534	0.66679	FALSE
10	7552361	7552760	10862	-1.2127	1	0.47157	0.97821	-0.67035	0.85419	FALSE
10	7562873	7563062	17169	-0.13448	1	0.71198	0.97189	0.66786	0.90008	FALSE
10	7603743	7603829	-3243	-4.8362	1	0.049408	1	-1.7695	0.8395	FALSE
10	7643801	7644111	-8252	-0.85711	1	-0.57612	0.98256	-1.886	0.53302	FALSE
10	7644158	7644324	-8039	-0.4699	1	-0.82061	1	-1.5843	0.81295	FALSE
10	7645835	7645907	-6456	-2.3596	1	0.080619	1	-2.0902	0.80274	FALSE
10	7657006	7657088	4643	-1.0606	1	-5.8866	1	-2.6929	0.6496	FALSE
10	7665978	7666021	6345	-1.5605	1	-0.1565	1	-0.47368	0.97394	FALSE
10	7690320	7690456	9765	-2.2541	1	1.0041	0.96523	0.155	0.9883	FALSE
10	7701558	7701628	14585	-3.0991	1	1.273	1	-0.55316	0.96455	FALSE
10	7704948	7705040	11173	0.86058	1	2.5506	0.69292	-0.5631	0.95945	FALSE
10	7705156	7705358	10855	-0.97279	1	0.4739	0.99066	-0.75247	0.90685	FALSE
10	7705458	7705501	10712	-4.6141	1	-0.81701	1	-1.5446	0.90008	FALSE
10	7708214	7708311	7902	-3.0477	1	-0.21548	1	-1.8466	0.73462	FALSE
10	7708415	7708500	7713	-1.6443	1	-2.393	1	-0.82065	0.9294	FALSE
10	7711430	7711471	4742	-1.4418	1	0.025519	1	-4.6804	0.51763	FALSE
10	7722638	7722731	-6425	-1.763	1	1.0129	0.95267	-0.29486	0.97327	FALSE
10	7723397	7723443	-7184	0.90108	1	0.42434	1	0.40341	0.97176	FALSE
10	7730142	7730287	-13929	-2.5321	1	-0.75557	0.9785	-0.59331	0.93266	FALSE
10	7733644	7733714	-17431	-0.79477	1	-1.6836	1	-1.2869	0.86559	FALSE
10	7735772	7735890	-19559	-2.9552	1	-0.22276	1	-3.0679	0.5335	FALSE
10	7738528	7738629	-22315	0.64132	1	0.64789	0.97993	-0.80863	0.88947	FALSE
10	7746312	7746440	-30099	1.3505	0.23978	1.7054	0.3514	0.38916	0.93519	FALSE
10	7756548	7756628	-40335	-3.6006	1	-0.12909	1	-2.3419	0.80285	FALSE
10	7756687	7756737	-40474	-4.2345	1	-0.1253	1	-4.9569	0.55615	FALSE
10	7763211	7763325	-46998	-5.2161	1	0.16012	0.99862	-0.25929	0.9783	FALSE
10	7782192	7782377	-65979	0.5163	1	0.51405	0.98528	-0.079269	0.99261	FALSE
10	7795180	7795335	55944	0.22614	1	0.42239	0.99294	-0.65595	0.92916	FALSE
10	7797870	7797940	53339	-1.1795	1	0.25702	1	-0.97426	0.91861	FALSE
10	7822766	7822924	28355	-0.20019	1	0.24045	0.99827	-0.6593	0.95036	FALSE
10	7830573	7830696	20583	-4.1442	1	-1.7939	1	-0.95446	0.89191	FALSE
10	7838477	7838641	12638	-0.40835	1	0.77993	0.96918	-1.3156	0.76331	FALSE
10	7840993	7841200	10079	-1.7014	1	-0.43293	0.99294	-1.8617	0.68531	FALSE
10	7859070	7859345	-7791	-0.067462	1	1.192	0.80175	0.94827	0.79032	FALSE
10	7864288	7864464	-13009	0.56551	1	-0.32932	0.99434	-0.20389	0.98347	FALSE
10	7866715	7866785	-15436	-0.39644	1	-4.3946	1	-0.26823	0.98916	FALSE
10	7867112	7867168	-15833	-0.87274	1	-4.2783	1	0.87908	0.93753	FALSE
10	7875539	7875786	-24260	-1.4617	1	-0.10425	0.99872	0.71187	0.86664	FALSE
10	7878464	7878516	-27185	-0.92862	1	-0.078063	1	-0.73406	0.95152	FALSE
10	7878559	7878755	-27280	0.20073	1	0.36274	0.99066	-1.1593	0.73321	FALSE
10	7878979	7879038	-27700	-4.581	1	-1.0883	1	-2.315	0.82813	FALSE
10	7881259	7881362	-29980	-1.4109	1	0.82295	0.97677	-0.5668	0.94448	FALSE
10	7883357	7883423	-32078	0.52044	1	-4.6409	1	-0.13402	0.99264	FALSE
10	7883619	7883685	-32340	-0.48774	1	-1.4599	1	-0.56554	0.97009	FALSE
10	7893021	7893097	-23997	-4.6369	1	-2.5256	1	-2.3672	0.78226	FALSE
10	7896650	7896733	-20361	-4.866	1	0.92829	1	-0.49238	0.96559	FALSE
10	7896914	7897085	-20009	0.42691	1	0.28682	0.9941	0.86481	0.85573	FALSE
10	7901733	7901809	-15285	-2.0894	1	0.65559	0.98526	0.051973	0.99666	FALSE
10	7907131	7907302	-9792	-3.7367	1	1.0716	0.94079	-0.75881	0.90862	TRUE
10	7910727	7910812	-6282	-0.33975	1	0.39865	0.9941	0.96438	0.89613	FALSE
10	7912205	7912335	-4759	0.1803	1	-0.13564	0.99872	-0.69025	0.92044	FALSE
10	7924441	7924542	7347	-1.4073	1	-1.7421	1	-2.4026	0.69693	FALSE
10	7931462	7931624	14368	-1.4343	1	0.347	0.9941	-0.49402	0.95036	FALSE
10	7935197	7935487	18103	0.61062	0.54223	-0.074981	0.99862	0.005124	0.999	FALSE
10	7938260	7938324	21166	-3.288	1	0.2129	1	-1.421	0.86905	FALSE
10	7952434	7952571	35340	0.44328	1	0.31002	0.99402	-0.074723	0.99343	FALSE
10	7958235	7958324	41141	-0.97272	1	-2.7769	1	-0.49174	0.95861	FALSE
10	7961601	7961790	44507	-0.73535	1	1.7527	0.53919	-1.7733	0.58214	FALSE
10	7970272	7970405	53178	-0.54149	1	-4.1103	0.20619	-1.8981	0.65484	FALSE
10	7981848	7981942	-59205	-1.3142	1	0.85385	0.98207	-1.8932	0.76529	FALSE
10	7984989	7985344	-55803	-1.2782	1	-0.34683	0.99434	-1.5129	0.78146	FALSE
10	7995375	7995692	-45455	-1.4503	1	1.5835	0.64107	0.20635	0.97648	FALSE
10	8013453	8013643	-27504	-3.2549	1	1.105	0.90026	-1.3832	0.73246	FALSE
10	8023720	8023790	-17357	0.93651	1	-1.2966	0.95062	0.18758	0.98633	FALSE
10	8033541	8033647	-7500	-4.0625	1	0.60578	0.98634	-0.60177	0.93605	FALSE
10	8037391	8037475	-3672	-5.6574	1	-6.1124	1	-1.0948	0.90749	FALSE
10	8046198	8046622	5051	0.39754	1	0.35561	0.9877	-0.084293	0.9892	FALSE
10	8052754	8052863	11607	0.040887	1	1.0201	0.94995	-0.99146	0.87513	FALSE
10	8067227	8067331	5313	0.21857	1	-0.34442	0.99606	-1.2352	0.90346	FALSE
10	8077895	8077952	-5250	-4.7206	1	-0.78176	1	-2.3753	0.82307	FALSE
10	8079207	8079239	-6562	-4.1363	1	-3.053	1	-1.1425	0.95183	FALSE
10	8083214	8083303	-10569	-1.1527	1	1.3031	1	-0.72194	0.94058	FALSE
10	8089248	8089374	-16603	0.31221	1	0.018438	0.99933	-2.3025	0.59785	FALSE
10	8098895	8098976	-26250	-4.3511	1	-3.3061	1	-0.46545	0.97597	FALSE
10	8099109	8099196	-26464	-0.56927	1	1.3124	0.93311	0.48472	0.95627	FALSE
10	8099429	8099676	-26784	0.70027	1	0.14067	0.99788	-0.072205	0.99264	FALSE
10	8103944	8104006	-31299	-2.0221	1	-0.011754	1	-2.7816	0.72298	FALSE
10	8108412	8108604	-35767	-2.9121	1	1.2244	0.90558	-0.24454	0.97766	FALSE
10	8108666	8108773	-36021	-1.4927	1	0.40899	0.99294	0.16963	0.98632	FALSE
10	8111657	8111787	-39012	0.15046	1	1.9126	0.82736	-2.0923	0.75012	FALSE
10	8115361	8115425	-42716	-1.5867	1	-0.72692	1	0.27639	0.98361	FALSE
10	8127924	8128206	-55279	1.0859	0.28759	-0.044619	0.99872	0.033691	0.99564	FALSE
10	8130917	8130990	-58272	0.2913	1	0.54529	1	0.34537	0.97142	FALSE
10	8133027	8133075	-60382	-1.0092	1	0.43998	1	-1.3862	0.90589	FALSE
10	8133576	8133775	-60931	-0.21092	1	0.55001	0.99052	0.72135	0.92325	FALSE
10	8136064	8136147	-63419	-1.2513	1	-0.6798	1	-1.8537	0.76061	FALSE
10	8136259	8136379	-63614	-0.95636	1	-0.94118	1	0.24051	0.98244	FALSE
10	8140338	8140490	-67693	-5.2731	1	-0.61615	1	-1.7288	0.76836	FALSE
10	8141248	8141359	-68603	-4.5915	1	0.19596	1	-3.8789	0.56283	FALSE
10	8149811	8149888	-77166	-2.061	1	0.61064	1	0.090262	0.99414	FALSE
10	8163303	8163389	-90658	-0.61209	1	-0.20394	0.99862	-0.79901	0.93479	FALSE
10	8168130	8168233	-95485	-0.38035	1	-1.3514	1	-1.4095	0.87859	FALSE
10	8181193	8181252	-91867	-4.6845	1	-5.1395	1	-2.3647	0.84633	FALSE
10	8181306	8181389	-91730	-0.54608	1	1.1204	0.96084	-0.66465	0.93922	FALSE
10	8186981	8187144	-85975	-0.19868	0.88176	0.46813	0.96951	0.025356	0.99672	FALSE
10	8195851	8195952	-77167	-5.5492	1	1.3479	0.91622	-3.2696	0.42502	FALSE
10	8196246	8196391	-76728	0.8833	1	0.31196	0.99488	0.12128	0.99144	FALSE
10	8214672	8214747	-58372	-1.5486	1	-0.47356	0.99308	0.2242	0.98481	FALSE
10	8218744	8218780	-54339	-2.4885	1	0.99257	1	-1.6582	0.85577	FALSE
10	8221635	8221942	-51177	-0.91418	1	0.4574	0.98207	-0.73342	0.84889	FALSE
10	8230318	8230362	-42757	-0.39412	1	-5.1683	1	-0.97093	0.91983	FALSE
10	8235091	8235160	-37959	0.39865	1	0.73463	0.98287	-1.0263	0.88625	FALSE
10	8238880	8238965	-34154	-3.7805	1	1.8918	1	0.41201	0.97163	FALSE
10	8251772	8251850	-21269	-1.9864	1	1.0385	1	-0.12926	0.99156	FALSE
10	8258819	8258972	-14147	1.3959	1	1.4723	0.62918	1.2061	0.67481	FALSE
10	8259369	8259453	-13666	-3.0788	1	0.815	1	-0.15705	0.99153	FALSE
10	8262484	8262557	-10562	-5.003	1	-0.50671	1	-0.97885	0.92582	FALSE
10	8266235	8266321	-6798	-2.9427	1	1.075	1	-0.66766	0.95627	FALSE
10	8282909	8283042	9790	-3.2563	1	1.0331	0.96435	-0.057962	0.99644	FALSE
10	8283129	8283192	10010	-1.3761	1	-1.0052	1	-0.16867	0.99143	FALSE
10	8292424	8292517	19305	-4.9166	1	-0.012797	1	0.76688	0.92543	FALSE
10	8293961	8294176	20842	0.63249	0.61939	0.091857	0.99862	0.76941	0.80569	FALSE
10	8297163	8297268	24044	-1.3948	1	-0.15524	1	-0.7481	0.94846	FALSE
10	8300750	8300857	27631	-3.3977	1	-0.22521	1	-4.1345	0.54832	FALSE
10	8304104	8304170	30985	-3.1144	1	-2.1244	1	0.81045	0.92922	FALSE
10	8306149	8306278	33030	1.0778	1	0.47783	0.98264	0.57683	0.89795	FALSE
10	8308240	8308318	35121	-1.7641	1	0.26189	0.99656	-1.9087	0.74011	FALSE
10	8318065	8318140	36689	-0.48853	1	0.96217	1	-0.76155	0.93353	FALSE
10	8329594	8329754	25075	-1.3761	1	0.66659	0.97641	-1.0316	0.83137	FALSE
10	8333075	8333251	21578	-3.0229	1	0.98745	0.95454	-0.4388	0.955	FALSE
10	8335263	8335324	19505	-5.3407	1	-0.35966	1	-2.035	0.77344	FALSE
10	8340714	8340892	13937	0.62912	1	0.43604	0.99294	-0.18149	0.98664	FALSE
10	8346659	8346810	8019	0.26295	1	0.52615	0.99129	-2.7056	0.53446	FALSE
10	8349795	8349995	4834	1.0389	1	0.57308	0.99052	1.0161	0.88462	FALSE
10	8381373	8381456	4253	-2.43	1	-1.2898	0.94257	1.0353	0.87434	FALSE
10	8382165	8382218	5045	-2.1002	1	-1.2406	1	-0.40259	0.97477	FALSE
10	8383128	8383193	-5708	-0.11631	1	0.31943	0.99462	-0.22348	0.98207	FALSE
10	8383263	8383406	-5495	0.093784	1	0.41998	0.99294	-0.76181	0.90897	FALSE
10	8383976	8384050	-4851	0.87104	1	0.71978	0.98575	0.69469	0.93493	FALSE
10	8384574	8384702	-4199	1.3353	1	-1.7347	0.84446	1.9882	0.55781	FALSE
10	8394890	8394995	5852	-2.7794	1	1.0182	0.97363	-1.6988	0.79909	FALSE
10	8397908	8398015	8870	-2.5084	1	1.0654	0.95943	-0.49422	0.95507	FALSE
10	8400020	8400161	10982	-1.1924	1	0.057398	1	-5.4355	0.31198	FALSE
10	8405080	8405294	16042	0.23146	0.84397	0.13955	0.99464	0.46846	0.86901	FALSE
10	8410477	8410544	11527	-1.4282	1	-0.14143	1	-0.93226	0.91843	FALSE
10	8412099	8412276	9795	1.2808	1	0.1827	0.99668	0.48481	0.93621	FALSE
10	8413435	8413573	8498	0.52551	1	1.3199	0.87977	-0.76325	0.90656	FALSE
10	8414193	8414256	7815	0.21388	1	-0.86249	1	-1.3125	0.88941	FALSE
10	8447242	8447325	3132	-0.51198	1	0.46869	0.99066	0.033609	0.99748	FALSE
10	8447648	8447706	3538	0.72285	1	1.3119	1	-1.2501	0.89071	FALSE
10	8451336	8451393	7226	-4.4832	1	-0.31372	1	0.82297	0.9369	FALSE
10	8526412	8526601	82302	0.28625	1	-2.0201	0.71878	0.30658	0.96997	FALSE
10	8531850	8532045	87740	1.6507	1	2.3422	0.14708	-0.81313	0.86399	FALSE
10	8532141	8532320	88031	-0.49953	1	1.2239	0.79633	1.0368	0.76036	FALSE
10	8534703	8534765	87123	-1.8463	1	-0.2123	0.99728	0.90334	0.88973	FALSE
10	8540760	8540934	80954	-2.1496	1	0.040007	0.99897	-0.8987	0.88332	FALSE
10	8545364	8545452	76436	-1.5616	1	-0.81	0.97548	-2.0812	0.59663	FALSE
10	8546709	8547037	74851	-3.6103	1	-1.4174	0.47515	0.13236	0.9785	FALSE
10	8549859	8549992	71896	-2.8225	1	-0.53244	0.99022	-0.54139	0.94424	FALSE
10	8550250	8550361	71527	-0.4659	1	1.1636	0.92637	-1.5303	0.76316	FALSE
10	8550608	8550787	71101	-5.7671	1	-0.034081	0.99897	-0.23561	0.9742	FALSE
10	8553475	8553541	68347	0.82924	1	0.044975	1	-0.28783	0.98103	FALSE
10	8560712	8560807	61081	-1.5004	1	0.8118	0.9877	0.4724	0.96955	FALSE
10	8563010	8563171	58717	-0.49017	1	1.3682	0.81755	0.17387	0.98267	FALSE
10	8566782	8566858	55030	0.63106	1	1.1472	1	-0.19814	0.98815	FALSE
10	8567112	8567188	54700	-5.0634	1	0.92625	1	-4.3334	0.47479	FALSE
10	8570008	8570212	51676	-0.77879	1	-0.51609	0.98163	-1.0798	0.7539	FALSE
10	8575614	8575841	46047	-0.057186	0.96865	0.44308	0.97189	-0.86156	0.70746	FALSE
10	8577860	8578030	43858	1.4744	1	1.2301	0.84748	-0.29014	0.96599	FALSE
10	8580509	8581153	40735	1.6374	0.00097068	1.1514	0.10204	2.2016	3.9547e-06	TRUE
10	8588625	8588694	33194	1.156	1	1.2424	0.93521	-0.94283	0.89829	FALSE
10	8592002	8592130	29758	0.55609	1	1.3171	0.9434	0.10312	0.99343	FALSE
10	8595690	8595768	26120	0.97601	1	1.4206	0.83888	-0.36239	0.96263	FALSE
10	8600520	8600606	21282	1.2532	1	-1.3375	0.925	0.35066	0.96694	FALSE
10	8604389	8604459	17429	-0.62428	1	-0.0015083	1	0.043616	0.99763	FALSE
10	8616114	8616236	5652	0.14743	1	0.68761	0.98473	-0.47929	0.95515	FALSE
10	8625819	8625967	-3931	0.99836	1	1.1132	0.87626	0.96374	0.81328	FALSE
10	8632174	8632580	-10286	-0.036381	0.98156	0.49035	0.97093	1.0632	0.59545	FALSE
10	8635077	8635231	-13189	-0.76436	1	0.87426	0.95943	0.26675	0.97288	FALSE
10	8638119	8638317	-16231	0.23996	0.87198	0.47277	0.97642	0.52452	0.88948	FALSE
10	8644229	8644332	-22341	0.94909	1	0.44935	0.98979	1.7453	0.54172	FALSE
10	8646370	8646411	-24482	1.4029	1	-3.5555	1	-0.0049501	0.99949	FALSE
10	8651926	8652010	-30038	0.10128	1	-5.0018	1	0.48636	0.96378	FALSE
10	8655259	8655529	-33371	-0.41878	1	0.41584	0.98561	-0.84502	0.82268	FALSE
10	8662873	8663075	34315	0.22431	1	-2.3286	0.56324	-1.7311	0.67292	FALSE
10	8665955	8666179	31211	-0.27164	1	0.40625	0.98526	-0.72739	0.84446	FALSE
10	8668622	8668757	28633	1.3048	1	0.47061	0.98669	0.56002	0.91613	FALSE
10	8669659	8669789	27601	0.47176	1	0.58153	0.98527	-0.22586	0.97859	FALSE
10	8674339	8674672	22718	-0.30181	1	0.43161	0.98927	-0.88271	0.85453	FALSE
10	8678109	8678288	19102	0.28934	1	1.2144	0.9092	-0.34052	0.96584	FALSE
10	8679988	8680087	17303	-1.391	1	1.5928	0.84505	-2.1099	0.66819	FALSE
10	8687253	8687401	9989	-3.7616	1	0.64379	0.98528	-0.59012	0.93963	FALSE
10	8689980	8690189	7201	1.5037	1	-1.2644	0.94381	-0.55924	0.94537	FALSE
10	8690667	8690733	6657	-0.96129	1	1.2563	0.90532	0.33916	0.96659	FALSE
10	8702455	8702532	-5065	1.4014	1	-0.56504	0.98979	-1.4934	0.7931	FALSE
10	8702657	8702728	-5267	-5.6732	1	-0.43134	1	-2.3808	0.67858	FALSE
10	8707402	8707568	-10012	-2.2105	1	-0.19018	0.99862	-1.1439	0.87728	FALSE
10	8715305	8715647	-17915	0.31922	0.65405	-0.044026	0.99872	-0.24964	0.91182	FALSE
10	8724727	8724814	-27337	-1.1153	1	1.0779	0.96472	-0.055665	0.99672	FALSE
10	8724906	8724989	-27516	-2.4337	1	0.92177	1	-1.2009	0.88873	FALSE
10	8728859	8728995	-31469	-0.49419	1	-0.11068	0.99872	-0.3305	0.96768	FALSE
10	8729045	8729325	-31655	0.13766	0.90511	0.38548	0.97259	0.78622	0.6649	FALSE
10	8731900	8731974	-34510	-0.15453	1	1.1697	0.95079	-2.1392	0.67791	FALSE
10	8738032	8738127	-40642	-0.22299	1	-0.63876	1	-4.5067	0.39177	FALSE
10	8742134	8742265	-44744	-4.9854	1	-0.28207	0.99718	-0.72675	0.94455	FALSE
10	8745123	8745280	-47733	-0.94583	1	-1.3909	0.80169	-0.021081	0.99777	TRUE
10	8753830	8753935	-56440	-0.51985	1	1.3852	0.91206	-0.20025	0.98532	FALSE
10	8754011	8754159	-56621	1.3025	1	-1.0592	0.90863	0.63666	0.89624	FALSE
10	8758480	8758754	-61090	1.1809	1	-1.2643	0.76578	-0.22959	0.96734	FALSE
10	8758841	8758933	-61451	-2.9304	1	-3.4614	0.42454	0.38978	0.96203	FALSE
10	8764154	8764362	-66764	1.0303	1	0.6053	0.97444	-0.89892	0.82889	FALSE
10	8766773	8766834	-69383	-1.471	1	0.019993	1	-0.56486	0.9651	FALSE
10	8789194	8789320	-58236	1.9509	1	1.1538	0.84144	0.57615	0.90749	FALSE
10	8791019	8791090	-56466	-1.3215	1	-0.50453	1	-4.0539	0.55075	FALSE
10	8798290	8798495	-49061	0.36382	0.76312	-0.72042	0.90302	0.39275	0.90943	FALSE
10	8809976	8810022	-37534	-0.44732	1	1.3054	1	-0.62409	0.95422	FALSE
10	8821373	8821476	-26080	0.27083	1	-0.77785	1	0.0067098	0.99933	FALSE
10	8822399	8822508	-25048	-2.2476	1	-5.8041	1	-1.1393	0.90092	FALSE
10	8823164	8823240	-24316	-3.4713	1	-2.8368	1	-1.0633	0.91669	FALSE
10	8827845	8828051	-19505	-4.4292	1	-0.28962	0.99427	-0.50293	0.93904	FALSE
10	8831593	8831654	-15902	1.5514	1	-4.9629	1	-2.231	0.7264	FALSE
10	8840166	8840284	-7272	0.52235	1	0.56649	0.99066	-0.61611	0.94465	FALSE
10	8842263	8842468	-5088	0.38027	0.78055	0.25024	0.99294	0.50947	0.88987	FALSE
10	8867198	8867266	-7966	-0.38632	1	0.063589	1	0.19188	0.98908	FALSE
10	8869230	8869337	-5895	-1.5906	1	1.1067	1	-4.2449	0.47231	FALSE
10	8869381	8869474	-5758	-3.5664	1	-0.067216	1	-1.0361	0.9307	FALSE
10	8870917	8870972	-4260	-4.5673	1	0.082388	1	-5.2897	0.39975	FALSE
10	8871148	8871212	-4020	-2.9239	1	2.8595	1	-0.18325	0.99201	FALSE
10	8880726	8880784	5494	-2.2401	1	-5.0602	1	-2.3394	0.82751	FALSE
10	8880886	8880998	5654	-1.7564	1	-1.1766	1	-0.32689	0.9782	FALSE
10	8887699	8887792	11063	-0.39113	1	1.1967	0.88385	-1.2519	0.78334	FALSE
10	8889083	8889354	9501	-1.7649	1	-0.55948	0.98289	-1.0107	0.82161	FALSE
10	8891605	8891685	7170	-5.2157	1	-1.436	1	-3.5223	0.53629	FALSE
10	8907716	8908094	-8861	-0.76876	0.51044	-0.42441	0.98004	-0.82854	0.76537	FALSE
10	8946915	8947094	3042	-0.20506	1	1.2277	0.78766	1.4781	0.54433	FALSE
10	8949173	8949564	-4530	-0.34067	0.81421	-0.69741	0.93802	-0.41907	0.91864	FALSE
10	8962871	8962992	3124	-3.4071	1	0.84058	0.95402	-1.2027	0.77908	FALSE
10	8966156	8966211	6409	-0.39578	1	-1.5837	1	-1.386	0.89788	FALSE
10	8967052	8967314	7305	-1.5544	1	-0.14388	0.99871	-1.3239	0.80336	FALSE
10	8968239	8968280	8492	-2.5547	1	1.0781	1	-1.2656	0.90925	FALSE
10	8974932	8975183	-4516	-0.71578	0.57299	-0.01897	0.99927	0.79234	0.79368	FALSE
10	8975296	8975694	-4005	0.62891	0.56861	-1.1034	0.70101	0.78413	0.75748	FALSE
10	8984908	8984988	5209	-2.8303	1	-1.4583	1	-2.1889	0.78226	FALSE
10	8985163	8985321	5464	-4.4202	1	-0.3461	0.99462	-2.579	0.54274	FALSE
10	8989767	8989837	10068	-5.2745	1	-2.1076	1	-3.59	0.67926	FALSE
10	8998309	8998405	18610	-0.62697	1	1.6525	0.84029	-1.2087	0.85826	FALSE
10	9007378	9007762	27679	-0.33352	0.80972	-0.51764	0.97015	0.87292	0.7256	FALSE
10	9014115	9014255	34416	-5.8267	1	-0.21561	0.99679	-1.6284	0.72756	FALSE
10	9020768	9020842	37300	-4.856	1	-0.48054	1	-2.1356	0.72389	FALSE
10	9021121	9021453	36689	-0.70293	0.62093	-1.3515	0.69292	-0.9293	0.77857	FALSE
10	9024418	9024559	33583	-0.15056	1	0.024433	0.99933	-2.4815	0.61482	FALSE
10	9024876	9024940	33202	-5.6973	1	-0.45818	1	-2.123	0.82179	FALSE
10	9034444	9034512	23630	-0.91445	1	0.13149	1	-3.879	0.57686	FALSE
10	9038172	9038309	19833	0.60218	1	1.0887	0.81207	0.80343	0.82035	FALSE
10	9041547	9041622	16520	-1.1941	1	-1.5923	1	-0.199	0.99057	FALSE
10	9045067	9045310	12832	-1.331	1	-0.2205	0.9958	-0.7518	0.89841	FALSE
10	9047489	9047649	10493	-2.521	1	-0.40839	0.99294	-1.3065	0.82435	FALSE
10	9051667	9051787	6355	1.4737	1	-0.62233	0.98427	-0.70926	0.91022	FALSE
10	9051954	9052055	6087	0.49599	1	-0.43441	0.99399	-0.40467	0.9682	FALSE
10	9062694	9063230	-4552	-0.82986	0.38897	-0.18533	0.99294	-0.034139	0.99447	FALSE
10	9067964	9068045	-9822	-5.2363	1	0.34458	1	-0.91562	0.91072	FALSE
10	9071026	9071117	-12884	-2.1784	1	-2.4059	1	-0.36519	0.97606	FALSE
10	9071280	9071349	-13138	0.098804	1	1.2917	1	-2.2067	0.7028	FALSE
10	9077263	9077358	11428	-3.6636	1	-0.73955	1	-2.0686	0.80211	FALSE
10	9079856	9079935	8851	0.94305	1	2.0935	0.7368	-0.37946	0.97026	FALSE
10	9083126	9083300	5486	1.5931	1	1.139	0.86392	-0.86282	0.85159	FALSE
10	9083607	9083688	5098	-0.37932	1	-0.39236	0.99454	-2.9948	0.53706	FALSE
10	9084009	9084244	4542	-0.84402	1	-0.3359	0.9941	-2.3712	0.52002	FALSE
10	9084290	9084379	4407	-0.68811	1	0.55391	1	-1.3734	0.85394	FALSE
10	9102793	9102997	-14007	-0.24702	1	1.433	0.84572	-2.7257	0.42237	FALSE
10	9104775	9104826	-15989	-3.8891	1	1.0823	1	-0.86994	0.93805	FALSE
10	9107312	9107408	-18526	-0.56907	1	-5.0251	1	-0.6652	0.94568	FALSE
10	9113855	9113937	-25069	1.1001	1	-0.18661	0.99872	-0.97344	0.92818	FALSE
10	9114134	9114274	-25348	-1.0789	1	-2.4752	1	-0.62929	0.94216	FALSE
10	9114438	9114496	-25652	0.53293	1	1.5804	0.89973	0.65813	0.941	FALSE
10	9117719	9117857	-28933	1.8935	1	2.4005	0.24857	0.5494	0.92721	FALSE
10	9121599	9121812	-32813	-0.30433	1	0.15297	0.99776	-0.32983	0.95968	FALSE
10	9126418	9126579	-37632	0.10205	1	1.0451	0.93573	-0.26193	0.9745	FALSE
10	9133380	9133442	-44594	-2.2223	1	-2.1601	1	0.38216	0.97512	FALSE
10	9133479	9133554	-44693	-1.908	1	0.53893	1	-0.79081	0.95253	FALSE
10	9133617	9133728	-44831	-4.4056	1	-0.79273	1	-0.27475	0.98666	FALSE
10	9148988	9149087	-60202	-0.85677	1	-5.1686	1	-0.79732	0.94443	FALSE
10	9153185	9153273	-60486	-0.49008	1	-1.7754	1	-0.92697	0.93304	FALSE
10	9153485	9153590	-60169	0.92242	1	1.2409	0.93607	-0.93226	0.89789	FALSE
10	9157105	9157223	-56536	-5.4955	1	-1.3187	0.94935	-1.6376	0.79784	FALSE
10	9161613	9161977	-51782	-0.60579	1	0.066683	0.99872	0.55737	0.8777	FALSE
10	9171527	9171622	-42137	1.1779	1	-1.7233	1	0.13599	0.99244	FALSE
10	9174429	9174524	-39235	-0.74789	1	-1.1503	1	-1.966	0.78528	FALSE
10	9174812	9175007	-38752	-4.8735	1	0.9299	0.96484	-0.20928	0.98215	FALSE
10	9178172	9178351	-35408	2.0637	1	1.2915	0.83747	0.48196	0.93662	FALSE
10	9181552	9181688	-32071	0.42029	1	2.1804	0.36312	-1.6488	0.67777	FALSE
10	9183704	9183778	-29981	-1.6806	1	-0.28415	1	-0.89023	0.90835	FALSE
10	9185836	9186113	-27646	-2.4213	0.10382	0.53808	0.97676	-2.3657	0.30892	FALSE
10	9193633	9193783	-19976	-2.3541	1	-1.1128	0.93956	-1.0159	0.8555	FALSE
10	9195815	9196072	-17687	-1.4158	1	0.17498	0.99521	-0.55605	0.8963	FALSE
10	9204486	9204555	-9204	-4.3768	1	-1.4603	1	-0.89286	0.9376	FALSE
10	9207884	9208006	-5753	-0.49251	1	-0.74878	0.98479	-1.0883	0.87914	FALSE
10	9216813	9217158	3054	-0.69807	0.64247	0.37451	0.98861	-0.88318	0.81223	TRUE
10	9220718	9220824	6959	-2.2639	1	0.50827	1	-1.7899	0.78236	FALSE
10	9220879	9220995	7120	0.21948	1	-1.4489	0.92861	-0.26071	0.97968	FALSE
10	9225300	9225567	11541	-0.46261	1	-0.26832	0.99464	-0.38217	0.95784	FALSE
10	9230528	9230618	16769	-4.7399	1	0.95921	0.97799	0.59498	0.95123	FALSE
10	9238988	9239183	25229	-2.6285	1	0.23788	0.99545	-0.60535	0.92682	FALSE
10	9240724	9240781	26965	-4.7731	1	-0.2204	1	-2.5068	0.80031	FALSE
10	9242372	9242436	28613	-1.6798	1	-4.5013	1	-4.7687	0.53271	FALSE
10	9242482	9242554	28723	0.86363	1	-2.6052	1	-1.9545	0.82662	FALSE
10	9254597	9254716	40838	-2.8417	1	-0.064784	0.99872	-0.74819	0.91342	FALSE
10	9254771	9254899	41012	-2.5273	1	1.8625	0.78319	-0.26118	0.97997	FALSE
10	9259998	9260056	46239	-0.8988	1	-3.9126	1	-4.1538	0.5324	FALSE
10	9260108	9260216	46349	-0.7189	1	0.60932	0.98266	0.26312	0.97344	FALSE
10	9265162	9265248	51403	-1.289	1	-2.74	1	-3.1287	0.56978	FALSE
10	9267471	9267527	53712	-4.1805	1	1.661	1	0.34791	0.98055	FALSE
10	9270955	9271016	57196	-3.4221	1	0.65429	1	-3.1544	0.66464	FALSE
10	9271059	9271126	57300	-3.4068	1	-1.6878	1	-1.5671	0.88548	FALSE
10	9272938	9273089	59179	-1.1862	1	1.909	0.78148	-1.6206	0.79583	FALSE
10	9274478	9274763	60719	0.20397	1	0.63565	0.97993	-0.095279	0.99143	FALSE
10	9280140	9280250	66381	0.4152	1	0.12626	0.99872	-2.6731	0.55086	FALSE
10	9280284	9280450	66525	-0.12925	1	1.1359	0.87933	0.44093	0.94146	FALSE
10	9283177	9283488	69418	0.26395	1	1.4711	0.77316	-0.17605	0.98217	FALSE
10	9294860	9294920	-59178	-1.4879	1	0.86877	1	-5.2146	0.36536	FALSE
10	9299637	9299829	-54269	0.40864	1	0.078776	0.99872	0.65393	0.89177	FALSE
10	9304386	9304603	-49495	1.785	1	-5.1856	0.18001	0.59472	0.93564	FALSE
10	9305073	9305153	-48945	1.7115	1	-1.9601	1	0.56778	0.95925	FALSE
10	9307115	9307209	-46889	-2.7885	1	0.92995	0.96099	-1.2609	0.8127	FALSE
10	9310796	9310865	-43233	0.68885	1	1.5715	1	1.6544	0.86188	FALSE
10	9318020	9318206	-35892	-1.0171	1	1.7561	0.79794	-1.9808	0.66386	FALSE
10	9320732	9320816	-33282	-1.5282	1	1.3058	1	-4.76	0.46644	FALSE
10	9329792	9330146	-23952	-1.6068	1	0.12654	0.9987	0.070495	0.99369	FALSE
10	9332944	9333112	-20986	0.71857	1	0.12441	0.99872	-1.9047	0.60594	FALSE
10	9336360	9336482	-17616	-1.6295	1	-0.10606	0.99872	-0.9733	0.89465	FALSE
10	9338338	9338386	-15712	-4.5681	1	1.3292	1	-0.83602	0.94039	FALSE
10	9340033	9340376	-13722	-0.42964	1	0.17813	0.99508	-0.179	0.97577	FALSE
10	9341838	9341975	-12123	0.98846	1	1.0542	0.94417	-0.90348	0.88733	FALSE
10	9346616	9346832	-7266	-0.056707	1	1.4201	0.86393	-0.56544	0.93679	FALSE
10	9346958	9347137	-6961	-1.6167	1	-1.5624	0.87665	-2.1312	0.60283	FALSE
10	9361783	9362188	7685	0.48967	0.54586	0.0095434	0.99933	0.19965	0.94835	FALSE
10	9363528	9363674	9430	-4.5931	1	0.89416	0.97307	-1.04	0.88465	FALSE
10	9366062	9366351	11964	-1.3215	1	0.94099	0.93886	-0.098626	0.99055	FALSE
10	9370141	9370177	16043	-4.723	1	0.14966	1	-0.11177	0.99485	FALSE
10	9370363	9370442	16265	1.0995	1	0.68722	0.99294	-1.3556	0.90407	FALSE
10	9379584	9379701	25486	-1.3478	1	-0.48393	1	-1.2008	0.88941	FALSE
10	9391374	9391464	-22193	-3.6574	1	-1.9269	1	-1.0481	0.91448	FALSE
10	9393170	9393361	-20296	0.15232	1	0.38988	0.98979	0.67056	0.88519	FALSE
10	9399162	9399372	-14285	1.1472	1	0.68098	0.97444	0.1419	0.98586	FALSE
10	9402209	9402452	-11205	-2.9364	1	0.93262	0.9655	-1.2416	0.83172	FALSE
10	9405554	9405602	-8055	-0.90332	1	-0.19431	1	-0.79319	0.94527	FALSE
10	9406411	9406463	-7194	-4.8152	1	0.84527	1	-2.1382	0.8524	FALSE
10	9408074	9408154	-5503	0.7556	1	1.254	1	0.42727	0.96985	FALSE
10	9410382	9410501	-3156	-0.22092	1	0.45274	0.98828	-0.10277	0.99007	FALSE
10	9421309	9421376	7652	-0.36458	1	0.87598	0.98004	-2.7768	0.58461	FALSE
10	9423043	9423121	9386	-1.0644	1	0.68078	1	-5.1405	0.43163	FALSE
10	9432356	9432463	18699	-1.6681	1	0.67023	1	-2.7788	0.56988	FALSE
10	9432530	9432657	18873	-4.9119	1	-0.14944	1	-5.6343	0.27442	FALSE
10	9436368	9436492	22711	-1.2655	1	0.27186	0.99545	0.28823	0.97512	FALSE
10	9436670	9436744	23013	-2.552	1	-0.30531	0.99583	0.83724	0.92066	FALSE
10	9442723	9442981	29066	1.5854	1	-0.3597	0.99294	0.97517	0.85159	FALSE
10	9445692	9445742	32035	-4.4955	1	0.88926	1	-0.50034	0.9706	FALSE
10	9449951	9450067	36294	-1.8087	1	-0.026444	0.99933	0.38103	0.9729	FALSE
10	9453078	9453159	39421	-4.703	1	0.21794	1	-2.4316	0.74962	FALSE
10	9453390	9453532	39733	-5.0369	1	-5.4919	1	-0.31001	0.9776	FALSE
10	9455871	9455982	42214	0.15621	1	0.92412	0.92572	0.54751	0.9157	FALSE
10	9465946	9466047	52289	-0.83779	1	0.17305	1	-0.73564	0.94345	FALSE
10	9470289	9470353	-54177	-1.6645	1	-0.44083	1	-1.4902	0.89202	FALSE
10	9477076	9477135	-47395	-1.446	1	-0.90717	1	-3.6807	0.66147	FALSE
10	9477219	9477327	-47203	-0.73621	1	-2.455	1	-3.1967	0.65658	FALSE
10	9488696	9488758	-35772	-0.95367	1	-1.4731	1	0.1269	0.99343	FALSE
10	9490961	9491176	-33354	0.017569	1	-1.1136	0.84144	-2.8227	0.1776	FALSE
10	9495345	9495430	-29100	-0.79568	1	-0.66394	1	-0.64109	0.95022	FALSE
10	9495751	9495903	-28627	-0.20535	1	1.4556	0.81897	-0.39024	0.95774	FALSE
10	9499531	9499845	-24685	-3.3986	1	1.2911	0.97659	-0.872	0.94432	FALSE
10	9502174	9502338	-22192	-0.15078	1	-5.5634	0.1161	-0.59182	0.93161	FALSE
10	9504689	9504810	-19720	-1.5425	1	0.67603	0.98575	-0.7537	0.92467	FALSE
10	9506703	9506773	-17757	-0.77834	1	1.2071	1	-2.1447	0.76468	FALSE
10	9507137	9507333	-17197	-1.1285	1	-0.61118	0.97742	0.018846	0.99796	FALSE
10	9507456	9507571	-16959	-1.8347	1	-0.5698	0.99054	-0.62556	0.9396	FALSE
10	9509421	9509553	-14977	-0.56266	1	0.22281	0.99589	-0.90288	0.87859	FALSE
10	9527638	9527795	3108	0.65472	1	1.3798	0.59253	0.18119	0.97467	FALSE
10	9527946	9528033	3416	-3.2742	1	-1.3966	1	-1.717	0.78527	FALSE
10	9531686	9531935	7156	-0.059825	1	0.97137	0.84144	-0.20553	0.97014	FALSE
10	9533731	9533795	9201	0.25761	1	0.76925	0.98218	-0.51918	0.95402	FALSE
10	9535451	9535595	10921	-0.98582	1	0.49673	0.98749	-1.1218	0.81598	FALSE
10	9538346	9538388	13816	0.14412	1	0.77345	1	-5.1831	0.33992	FALSE
10	9541004	9541092	16474	-0.58374	1	0.58262	0.99294	-0.61722	0.95599	FALSE
10	9541939	9542000	17409	-1.7303	1	0.52623	1	-1.1986	0.92675	FALSE
10	9543207	9543352	18677	-3.932	1	1.3942	0.84327	-0.76962	0.90012	FALSE
10	9544469	9544773	19939	-0.97787	1	0.52713	0.9872	-2.8314	0.36939	FALSE
10	9546365	9546426	21835	-3.8857	1	-1.0633	1	0.79663	0.95487	FALSE
10	9548569	9548633	24039	-4.6999	1	0.66824	1	-2.9447	0.75887	FALSE
10	9551552	9551905	27022	0.31279	1	-0.35965	0.99084	-0.031321	0.99715	FALSE
10	9555014	9555194	30484	-2.5206	1	0.49087	0.9897	-1.4585	0.75153	FALSE
10	9557711	9557769	33181	-5.1967	1	-5.6517	1	-4.4888	0.68417	FALSE
10	9565376	9565723	40846	-0.21809	0.90508	0.37782	0.98951	0.22775	0.9705	FALSE
10	9570791	9570870	46261	-3.7917	1	-2.5079	1	-0.44554	0.97094	FALSE
10	9579430	9579635	54900	-0.993	1	-0.34496	0.99294	-1.0315	0.83836	FALSE
10	9582107	9582540	-56186	-0.56389	1	-0.27151	0.99084	-0.3711	0.92648	FALSE
10	9586109	9586231	-52495	-0.96196	1	0.6928	0.9877	0.042225	0.99758	FALSE
10	9587741	9587878	-50848	-5.5736	1	0.86169	0.98231	-1.5752	0.8221	FALSE
10	9590070	9590190	-48536	0.25752	1	-0.39903	0.99462	-2.409	0.67658	FALSE
10	9591603	9591719	-47007	-2.8521	1	0.76003	0.9877	-1.6176	0.83812	FALSE
10	9596545	9596623	-42103	2.8084	1	1.2928	0.89723	1.2722	0.7922	FALSE
10	9599471	9599797	-38929	0.80163	1	0.6453	0.97189	0.031754	0.99715	FALSE
10	9606524	9606604	-32122	-1.5318	1	-1.3471	1	-0.90698	0.9134	FALSE
10	9606704	9606778	-31948	-2.9237	1	0.25451	1	-1.5226	0.8695	FALSE
10	9608702	9608780	-29946	-1.403	1	0.2556	1	-4.6221	0.49449	FALSE
10	9609448	9609541	-29185	-2.4317	1	1.3282	1	-0.54005	0.96126	FALSE
10	9615065	9615172	-23554	-2.71	1	0.83122	1	-0.45769	0.96682	FALSE
10	9620221	9620460	-18266	-0.43855	1	0.60882	0.97445	-0.33105	0.9554	FALSE
10	9624038	9624119	-14607	-0.51424	1	-0.26401	1	0.17747	0.98967	FALSE
10	9656856	9657030	10899	-2.3763	1	0.39945	0.99399	-0.96067	0.89787	FALSE
10	9658105	9658165	12148	-1.0688	1	-0.87383	1	-3.3111	0.60131	FALSE
10	9673939	9674333	27982	-0.13745	1	0.16106	0.99862	-0.96956	0.87332	FALSE
10	9674982	9675033	29025	-2.9266	1	-0.60296	1	0.17846	0.99043	FALSE
10	9675705	9676149	29748	-0.15041	0.9117	0.27108	0.99022	-1.7754	0.25083	FALSE
10	9678674	9678760	32717	-0.86887	1	-3.4819	1	-2.0388	0.7895	FALSE
10	9681924	9681998	35967	-0.81448	1	-0.47478	1	-1.6051	0.81598	FALSE
10	9682353	9682515	36396	0.077546	1	0.77357	0.97649	-2.0455	0.62851	FALSE
10	9684907	9684982	38950	-2.0986	1	-1.0846	1	-1.7107	0.85206	FALSE
10	9685338	9685409	39381	-0.50462	1	1.076	1	-1.1874	0.90008	FALSE
10	9687426	9687557	41469	0.87749	1	1.5588	0.87163	-0.12944	0.9906	FALSE
10	9688943	9688993	42986	-4.9473	1	-5.4023	1	-1.6414	0.88465	FALSE
10	9711270	9711371	-28014	-2.1519	1	-0.24219	0.99589	-0.27715	0.97621	FALSE
10	9713920	9713970	-25415	2.4651	1	2.0921	0.86726	-0.10808	0.99436	FALSE
10	9717265	9717355	-22030	-1.3839	1	-0.89559	1	-0.43186	0.97146	FALSE
10	9718299	9718386	-20999	-0.67033	1	0.65616	1	-1.4678	0.851	FALSE
10	9726423	9726468	-12917	-5.1124	1	0.52506	1	-0.9526	0.915	FALSE
10	9726808	9726888	-12497	-0.70527	1	-5.5132	1	-2.3374	0.78215	FALSE
10	9729392	9729436	-9949	1.1486	1	-1.7098	1	-2.6703	0.72093	FALSE
10	9729499	9729688	-9697	-0.78426	1	-0.16456	0.99718	-0.60851	0.9109	FALSE
10	9744608	9744678	5223	-3.1742	1	-0.78086	1	-0.07813	0.99578	FALSE
10	9746628	9746715	7243	-0.30503	1	1.8081	1	-0.60821	0.96385	FALSE
10	9747042	9747097	7657	-0.081746	1	-1.4455	1	-3.3697	0.67101	FALSE
10	9749886	9749966	10501	-2.5382	1	0.26777	1	-2.3098	0.67092	FALSE
10	9751411	9751450	12026	-4.9289	1	-5.3839	1	-5.6513	0.65066	FALSE
10	9755043	9755139	15658	-1.0806	1	0.43738	0.99171	-0.48941	0.9478	FALSE
10	9758331	9758452	18946	1.4029	1	0.1798	0.99545	-0.43482	0.93098	FALSE
10	9759887	9760129	20502	0.2898	1	-0.15497	0.99862	-1.6711	0.70178	FALSE
10	9760427	9760666	21042	0.83036	0.43914	0.98592	0.76856	0.73449	0.79347	FALSE
10	9762630	9762920	23245	0.26608	1	-1.5535	0.53951	-0.32413	0.94468	FALSE
10	9770513	9770576	31128	-3.8222	1	1.174	1	-4.5446	0.47032	FALSE
10	9786489	9786605	47104	0.60635	1	-0.4264	0.99462	-1.6425	0.84642	FALSE
10	9789835	9789938	50450	2.5578	1	0.29855	1	-1.1771	0.91212	FALSE
10	9797027	9797328	-44124	-0.22101	1	-1.5975	0.77919	-1.9238	0.54073	FALSE
10	9807472	9807608	-33844	-1.8412	1	-0.49156	0.99286	-0.65312	0.93647	FALSE
10	9810094	9810205	-31247	-1.3378	1	-0.026994	1	-2.1148	0.73418	FALSE
10	9817752	9818022	-23430	1.0602	1	0.24393	0.99488	0.43881	0.94557	FALSE
10	9823485	9823804	-17648	0.58061	1	-1.1833	0.85225	-0.87792	0.83242	FALSE
10	9825399	9825685	-15767	-0.25032	1	0.92518	0.95071	-1.1273	0.81598	FALSE
10	9836146	9836253	-5199	-2.0196	1	1.1732	0.91447	-1.8733	0.64565	FALSE
10	9837907	9837940	-3512	-4.9221	1	0.22687	1	-0.3731	0.97684	FALSE
10	9851635	9851670	9805	-2.9323	1	-4.8813	1	-1.4321	0.9329	FALSE
10	9856433	9856505	14603	0.90717	1	0.45576	1	-0.56382	0.96644	FALSE
10	9863954	9864044	22124	0.57684	1	2.0091	0.52016	0.081749	0.9931	FALSE
10	9866466	9866530	24636	-2.9138	1	2.5419	0.40875	-0.17654	0.98621	FALSE
10	9869617	9869693	27787	-1.3154	1	-0.88139	1	-1.116	0.93594	FALSE
10	9874007	9874037	32177	0.76548	1	0.83379	1	-1.9233	0.85674	FALSE
10	9881962	9882038	40132	-3.03	1	-1.3437e-05	1	-1.0348	0.94609	FALSE
10	9885115	9885303	43285	0.62052	1	0.68523	0.97636	0.35488	0.95883	FALSE
10	9893770	9893888	51940	1.7099	1	0.41133	0.99084	0.3855	0.95486	FALSE
10	9896801	9896911	54971	1.4567	1	-1.6112	1	2.5863	0.56707	TRUE
10	9897939	9897992	55626	0.64418	1	1.661	1	-4.2308	0.54655	FALSE
10	9908156	9908312	45306	-0.010668	1	-4.382	1	-6.1208	0.18	FALSE
10	9911571	9911654	41964	-0.26502	1	-1.2952	1	-2.3778	0.81073	FALSE
10	9911699	9911768	41850	-4.6141	1	-1.1137	1	-2.9314	0.79759	FALSE
10	9912256	9912442	41176	0.18377	1	-0.25668	0.99508	-1.5341	0.73149	FALSE
10	9916208	9916340	37278	-2.7621	1	1.1043	0.95797	-1.7597	0.75485	FALSE
10	9926164	9926358	27260	1.6753	1	0.049149	0.99875	1.3263	0.67595	FALSE
10	9928678	9928734	24884	0.21452	1	-4.8928	1	-2.7541	0.8095	FALSE
10	9933139	9933587	20031	0.61408	0.83538	0.28678	0.99589	0.68842	0.93904	FALSE
10	9934577	9934662	18956	-2.2171	1	1.5047	1	1.5632	0.82222	FALSE
10	9939381	9939547	14071	-0.47105	1	0.99836	0.96806	-0.39922	0.96532	FALSE
10	9943914	9944225	9393	-0.85468	1	0.411	0.98833	-1.5395	0.59481	FALSE
10	9947542	9947735	5883	-1.9725	1	0.37655	0.99434	-1.0182	0.89698	FALSE
10	9947841	9947981	5637	-1.9593	1	-6.354	1	-2.1995	0.7034	FALSE
10	9962651	9962825	-9033	-2.2852	1	-0.33365	0.99509	-0.47635	0.96205	FALSE
10	9963394	9963466	-9776	0.2585	1	0.33733	1	-0.4747	0.96997	FALSE
10	9970227	9970442	-16609	1.4406	1	-0.043287	0.99872	1.8775	0.27268	FALSE
10	9970530	9970623	-16912	-1.3423	1	1.0441	0.96054	-0.7441	0.92359	FALSE
10	9970806	9970931	-17188	2.2633	1	-0.55778	0.98557	1.8597	0.50687	FALSE
10	9977336	9977465	-23718	-1.3375	1	0.13051	0.99872	-1.0039	0.87253	FALSE
10	9980621	9981001	-27003	-0.19856	0.89665	0.21278	0.99393	0.19548	0.96876	FALSE
10	9981794	9981846	-28176	2.6046	1	-3.0872	1	0.94158	0.94497	FALSE
10	9982026	9982231	-28408	-3.3688	1	1.2234	0.90085	0.020037	0.99816	FALSE
10	9989646	9989783	-36028	0.24406	1	0.73457	0.97455	0.44794	0.94821	FALSE
10	9992513	9992634	-38895	-4.4986	1	-0.43334	0.99022	-0.8366	0.87074	FALSE
10	9996927	9996986	-43309	-2.5201	1	0.1289	1	-1.311	0.90877	FALSE
10	9998765	9998969	-45147	-0.82234	1	0.57561	0.98531	-0.35704	0.96313	FALSE
10	10000492	10000615	-46874	-0.27359	1	-1.4611	0.90482	-1.7859	0.71483	FALSE
10	10003911	10004003	-50293	-0.24161	1	-0.62322	1	-2.7166	0.60131	FALSE
10	10004421	10004526	-50803	-0.91878	1	0.3751	0.9941	0.31055	0.97447	FALSE
10	10010068	10010648	-56450	-0.18865	0.89016	0.62159	0.9295	-1.0099	0.63518	FALSE
10	10012635	10012800	-59017	-2.1052	1	1.0366	0.88499	-0.54424	0.91796	FALSE
10	10015449	10015587	-61831	-4.1622	1	-0.54047	0.99294	-1.1074	0.89463	FALSE
10	10016405	10016624	-62787	-1.4246	1	-0.060431	0.99892	-2.2102	0.58551	FALSE
10	10021072	10021307	-63657	-1.1318	1	0.73122	0.98203	-0.92275	0.89219	FALSE
10	10021554	10021647	-63317	-0.70703	1	0.7171	1	-5.6452	0.22376	FALSE
10	10024247	10024406	-60558	-4.1408	1	1.4997	0.88778	1.5162	0.77099	FALSE
10	10030441	10030554	-54410	-1.1504	1	0.26873	1	-0.544	0.96404	FALSE
10	10035564	10035662	-49302	-0.88074	1	0.83508	0.98833	-1.1521	0.91341	FALSE
10	10040247	10040381	-44583	-0.79708	1	-0.28561	0.99462	-1.1432	0.83717	FALSE
10	10040492	10040571	-44393	-0.69272	1	0.19454	1	-5.6545	0.28326	FALSE
10	10040617	10040725	-44239	0.45279	1	0.10343	0.99872	0.026717	0.99805	FALSE
10	10040921	10041037	-43927	-4.8056	1	0.72203	1	-0.76283	0.93304	FALSE
10	10054368	10054444	-30520	-0.98529	1	0.0436	1	-3.5021	0.4738	FALSE
10	10054480	10054583	-30381	-4.4062	1	-1.9742	1	-3.6733	0.64414	FALSE
10	10058428	10058584	-26380	-3.9574	1	-0.28504	1	-1.1239	0.88973	FALSE
10	10061748	10061958	-23006	-0.87915	1	0.83104	0.95746	-1.0618	0.82042	FALSE
10	10069841	10070033	-14931	-2.2126	1	0.83525	0.96956	-3.5864	0.29456	FALSE
10	10070434	10070520	-14444	-0.77487	1	1.6734	0.86769	-1.9317	0.74132	FALSE
10	10077183	10077469	-7495	-1.0847	1	-0.19352	0.99434	-0.20016	0.96977	FALSE
10	10100817	10100910	15853	-2.921	1	-1.3227	1	-1.789	0.83415	FALSE
10	10104011	10104101	19047	0.50304	1	0.17629	0.99862	0.67897	0.92675	FALSE
10	10125077	10125255	40113	0.12789	1	0.13125	0.99872	-0.23724	0.97877	FALSE
10	10125297	10125408	40333	0.098185	1	0.41099	0.99294	-1.519	0.78264	FALSE
10	10127223	10127298	42259	-5.3281	1	-1.1448	1	-6.0505	0.35987	FALSE
10	10129740	10129808	44776	-4.6262	1	1.6611	1	-1.5755	0.86425	FALSE
10	10133576	10133900	48612	-1.6703	0.14757	0.00071293	0.99993	-1.8927	0.32418	FALSE
10	10134040	10134124	49076	-3.2503	1	0.87383	0.98203	-1.0825	0.89562	FALSE
10	10139845	10139965	54881	-1.1947	1	-0.49586	1	-1.2314	0.89562	FALSE
10	10145542	10145836	60578	-1.5075	1	0.66961	0.97445	-0.78474	0.87867	FALSE
10	10151602	10151825	66638	-1.9681	1	0.69777	0.98264	-1.1611	0.84495	FALSE
10	10156740	10156904	71776	0.81273	1	1.6691	0.76146	0.72657	0.90809	FALSE
10	10156972	10157198	72008	0.36232	1	0.59557	0.97545	-1.1928	0.74543	FALSE
10	10164156	10164278	79192	-2.1842	1	-5.7492	1	-1.6198	0.86721	FALSE
10	10164325	10164522	79361	0.69298	1	-0.28011	0.9941	-0.73495	0.89081	FALSE
10	10175122	10175160	90158	-2.031	1	0.87367	1	-1.1005	0.92244	FALSE
10	10177127	10177171	92163	-5.2072	1	-3.361	1	-3.5225	0.68696	FALSE
10	10188262	10188460	103298	0.57958	1	0.34189	0.99129	0.0087298	0.99885	FALSE
10	10198089	10198143	113125	1.1479	1	2.5703	1	0.10453	0.99342	FALSE
10	10200832	10200910	115868	0.41335	1	3.0184	1	2.8484	0.65812	FALSE
10	10205559	10205731	120595	-2.0175	1	0.29181	0.99462	-0.38657	0.96186	FALSE
10	10207584	10207622	121716	-3.6096	1	1.492	1	-4.332	0.62775	FALSE
10	10220759	10221029	108309	-0.54245	0.61687	-1.2356	0.506	0.90473	0.62813	FALSE
10	10230332	10230387	98951	-4.7457	1	-0.35844	1	-0.33525	0.97874	FALSE
10	10231448	10231584	97754	-4.4182	1	1.5947	0.84246	-0.53181	0.94958	FALSE
10	10231664	10231702	97636	-4.3614	1	-1.5629	1	-5.0838	0.63958	FALSE
10	10239152	10239252	90086	0.18823	1	-0.048494	0.99925	-0.36992	0.97537	FALSE
10	10241516	10241801	87537	-0.15165	1	-1.3793	0.82668	-1.4295	0.68503	FALSE
10	10247939	10248036	81302	-0.40673	1	0.56296	0.99294	0.09264	0.99468	FALSE
10	10250669	10250719	78619	-2.8275	1	0.80109	1	-1.1446	0.89213	FALSE
10	10252672	10252920	76418	-1.5893	1	-1.3163	0.87127	-0.30721	0.96532	FALSE
10	10268908	10268974	60364	-0.64115	1	0.099035	1	-0.048204	0.99722	FALSE
10	10269058	10269249	60089	0.27103	1	-1.693	0.77663	-0.83395	0.88281	FALSE
10	10272547	10272593	56745	-4.7656	1	-5.2207	1	-1.0098	0.93489	FALSE
10	10275878	10276008	53330	-3.3466	1	-1.0264	1	-2.6831	0.59595	FALSE
10	10285202	10285393	43945	-1.4673	1	0.57633	0.98312	0.10047	0.99061	FALSE
10	10288204	10288284	41054	0.3933	1	1.426	1	0.13213	0.99343	FALSE
10	10291438	10291674	37664	-1.5356	1	-0.31771	0.99275	-0.007045	0.99903	FALSE
10	10296113	10296223	33115	0.57139	1	-2.4136	0.76863	-1.5838	0.80964	FALSE
10	10299716	10299792	29546	-0.49756	1	-3.9148	1	0.41675	0.9716	FALSE
10	10304295	10304368	24970	-3.9541	1	-1.4478	1	-0.47167	0.97015	FALSE
10	10309338	10309399	19939	-4.8164	1	-2.1038	1	0.024122	0.9984	FALSE
10	10309892	10309975	19363	-5.3168	1	-0.31317	1	-1.2245	0.92776	FALSE
10	10316767	10316884	12454	-4.9567	1	0.62807	0.98628	0.35713	0.96699	FALSE
10	10319925	10320055	9283	0.20902	1	-0.31605	0.99462	0.41415	0.96039	FALSE
10	10336228	10336538	-6890	-0.69265	1	0.3029	0.99308	0.31261	0.96162	FALSE
10	10336620	10337013	-7282	0.60594	1	-0.26373	0.9915	-0.26561	0.95229	FALSE
10	10344252	10344550	-14914	-1.0227	1	0.45927	0.9888	0.18778	0.98082	FALSE
10	10346809	10346883	-17471	-5.0383	1	-5.4934	1	-0.80873	0.95459	FALSE
10	10351280	10351481	-21942	-1.5769	1	0.37489	0.99293	-0.23435	0.97605	FALSE
10	10356047	10356142	-26709	0.63564	1	-2.2849	1	-1.4464	0.83618	FALSE
10	10356411	10356483	-27073	-0.06062	1	2.395	0.58017	-0.11538	0.99229	FALSE
10	10370510	10370556	14211	-0.80617	1	0.28251	1	0.024031	0.9984	FALSE
10	10370649	10370855	13912	1.0929	1	0.31147	0.99427	-0.99635	0.86745	FALSE
10	10373942	10374016	10751	-0.43744	1	-4.8583	1	-0.015677	0.999	FALSE
10	10391963	10392092	-7196	0.85113	1	0.66214	0.9872	1.1435	0.86198	FALSE
10	10398865	10398975	-14098	-2.8955	1	-5.8594	1	-4.6721	0.46302	FALSE
10	10400647	10400757	-15880	-0.70816	1	0.6784	0.99084	-1.4648	0.87215	FALSE
10	10406355	10406470	-21588	-2.8102	1	0.87947	0.98163	-1.9317	0.7592	FALSE
10	10406551	10406622	-21784	-4.8846	1	-0.42134	1	-0.67482	0.9516	FALSE
10	10410402	10410496	-25635	0.074992	1	-5.8267	1	-2.1084	0.78331	FALSE
10	10415076	10415461	-30309	0.7609	0.4833	0.086366	0.99862	0.0021804	0.99949	FALSE
10	10415494	10415578	-30727	0.1285	1	1.8981	0.81839	-0.19149	0.98667	FALSE
10	10442208	10442338	-57441	-0.37469	1	0.82917	0.97348	-0.79419	0.9082	FALSE
10	10442708	10442783	-57941	0.69087	1	-4.723	1	-0.70895	0.95252	FALSE
10	10445550	10445629	-60783	1.1077	1	0.55089	1	0.14579	0.9916	FALSE
10	10453794	10453841	-69027	-0.91744	1	-5.509	1	-5.7764	0.45871	FALSE
10	10457641	10457694	-72874	-1.7537	1	0.6224	1	-1.0639	0.9117	FALSE
10	10464103	10464435	-79336	-0.47447	1	1.2212	0.86432	0.43571	0.94423	FALSE
10	10475068	10475168	-90301	4.463	1	2.5764	0.78862	1.0191	0.92682	FALSE
10	10476185	10476288	-91418	-1.1909	1	-1.3213	1	-4.034	0.40816	FALSE
10	10493588	10493756	-108821	-3.5847	1	-3.1534	0.39941	-2.9898	0.41296	FALSE
10	10494047	10494134	-109280	0.67093	1	1.4639	0.90679	0.75966	0.92386	FALSE
10	10502335	10502484	-117568	-1.4023	1	-0.69849	0.98672	-3.2347	0.45563	FALSE
10	10509548	10509682	-124781	-0.65087	1	-0.026301	1	0.12427	0.9919	FALSE
10	10524845	10524956	-140078	0.2173	1	1.3926	0.81523	-0.2021	0.9795	FALSE
10	10527904	10528019	-143137	-1.4664	1	0.3263	0.99462	-3.1024	0.4307	FALSE
10	10532662	10532759	-147895	0.91482	1	-5.0814	1	-0.86155	0.93636	FALSE
10	10535196	10535340	-150429	0.56291	1	-0.78459	0.98628	-0.78773	0.93202	FALSE
10	10555183	10555499	-146453	-0.79314	1	0.25899	0.99294	-1.4466	0.55904	FALSE
10	10560510	10560561	-141391	-2.4889	1	-5.3018	1	-0.37423	0.98485	FALSE
10	10565243	10565332	-136620	-0.68101	1	-0.049141	1	-0.9643	0.94186	FALSE
10	10569404	10569464	-132488	-3.1225	1	0.69681	1	-3.8107	0.63112	FALSE
10	10569524	10569602	-132350	-4.8745	1	0.44776	1	-0.12461	0.99182	FALSE
10	10580992	10581138	-120814	-0.60386	1	0.96895	0.96523	-1.1333	0.85869	FALSE
10	10591719	10591798	-110154	-3.5817	1	-5.4581	1	-4.2689	0.56329	FALSE
10	10599474	10599710	-102242	1.2991	1	-0.51612	0.98528	0.065451	0.99369	TRUE
10	10615712	10615962	-85990	-1.5823	1	-1.61	0.88514	-4.5289	0.25861	FALSE
10	10618998	10619194	-82758	-3.6584	1	-0.91381	0.97189	-1.3697	0.80488	FALSE
10	10622023	10622149	-79803	-0.67686	1	0.26246	0.99589	-2.1453	0.66375	FALSE
10	10627291	10627324	-74628	0.067019	1	-5.1354	1	-0.40615	0.97465	FALSE
10	10627506	10627574	-74378	-3.3929	1	-2.433	1	-1.1895	0.91262	FALSE
10	10629078	10629278	-72674	-1.9623	1	-1.8612	0.71458	-0.68663	0.91086	FALSE
10	10634023	10634133	-67819	-1.9951	1	-0.61487	1	-1.3989	0.8513	FALSE
10	10647988	10648133	-53819	-0.83003	1	-1.8007	1	-1.991	0.75789	FALSE
10	10650741	10650834	-51118	-1.5881	1	0.65582	0.9877	0.18819	0.98666	FALSE
10	10656098	10656141	-45811	-1.5778	1	-5.1542	1	-3.0151	0.77315	FALSE
10	10667232	10667411	-34541	-4.5253	1	-1.0614	0.96523	-1.1426	0.86428	FALSE
10	10683899	10684027	-17925	-1.7724	1	0.6748	0.98811	-1.771	0.77857	FALSE
10	10689529	10689709	-12243	-1.0514	1	-0.13221	0.99872	-2.4115	0.46953	FALSE
10	10691174	10691321	-10631	0.36056	0.74212	-0.1658	0.9941	0.79351	0.69245	FALSE
10	10695221	10695297	-6655	-1.2491	1	-0.92338	1	-0.30696	0.98287	TRUE
10	10713368	10713780	-6230	0.83073	0.12187	0.15765	0.99066	0.27809	0.89081	FALSE
10	10729718	10729851	8664	0.50425	1	0.88137	0.94944	0.76962	0.88153	FALSE
10	10730200	10730356	9146	-2.9847	1	-0.96885	1	-2.3558	0.62659	FALSE
10	10734778	10734884	9812	-0.11309	1	-0.61163	1	-1.4434	0.86512	FALSE
10	10748425	10748477	-3729	-0.55135	1	-5.6895	1	-1.75	0.83341	FALSE
10	10756393	10756505	-11697	-2.0756	1	0.53706	0.98857	-0.094198	0.99276	FALSE
10	10759716	10759842	-15020	1.1451	1	0.081962	0.99872	1.4508	0.72595	FALSE
10	10763235	10763377	-18539	0.26116	1	-0.048177	0.99893	-1.1303	0.86594	FALSE
10	10765276	10765489	-20580	0.0006184	1	1.053	0.85422	-1.7611	0.48343	FALSE
10	10766938	10767183	-22242	-0.75917	1	0.94721	0.94899	0.51376	0.9369	FALSE
10	10768572	10768728	-23876	-0.65158	1	0.03579	0.99913	1.01	0.84589	FALSE
10	10771135	10771293	-26439	-0.13496	1	-1.0278	0.96084	0.34054	0.96747	FALSE
10	10820015	10820148	3776	-0.67	1	-2.0668	0.7822	0.91862	0.89795	FALSE
10	10820600	10820779	4361	0.10155	0.93146	-0.14457	0.99434	0.69195	0.72916	FALSE
10	10822151	10822401	5912	0.49696	0.70467	0.55074	0.96632	0.035335	0.99564	FALSE
10	10833132	10833492	16893	4.6035e-05	0.99992	0.11131	0.99294	0.40073	0.76669	FALSE
10	10834931	10835031	18692	-0.050894	1	-0.30008	0.99462	-0.096723	0.99244	FALSE
10	10837737	10837846	21498	0.0045247	1	0.68452	0.97808	0.65038	0.91341	FALSE
10	10843002	10843232	26763	0.43957	1	-0.5563	0.97025	-0.47653	0.90786	FALSE
10	10843335	10843754	27096	-0.82313	0.36686	-1.6647	0.13656	-0.052086	0.99124	FALSE
10	10845429	10845498	-25855	-1.3893	1	-0.61832	0.98528	0.78596	0.89829	FALSE
10	10848643	10848908	-22445	0.52329	0.49843	-0.51957	0.90974	1.3104	0.18576	FALSE
10	10862891	10863003	-8350	-0.081486	1	-0.67227	0.98681	-1.8915	0.71092	FALSE
10	10865232	10865273	-6080	0.25065	1	0.22216	1	-1.2935	0.90404	FALSE
10	10865308	10865382	-5971	-0.59698	1	0.36369	1	0.77472	0.93895	FALSE
10	10877418	10877494	6065	-5.4426	1	-0.79177	1	-1.3507	0.91398	FALSE
10	10877791	10878012	6438	-0.28393	0.81613	-0.33298	0.98363	0.22612	0.95282	FALSE
10	10878895	10878967	7542	-1.9179	1	-2.568	1	-0.71029	0.95659	FALSE
10	10879000	10879126	7647	0.1669	1	-0.51542	1	-1.7366	0.79179	FALSE
10	10881920	10881982	10567	-2.4012	1	-0.091205	1	-4.607	0.59518	FALSE
10	10887565	10887780	16212	0.010175	1	0.66281	0.97455	-1.6638	0.61598	FALSE
10	10890352	10890540	18999	-6.1108	1	-1.3436	0.93525	-3.8145	0.3317	FALSE
10	10892204	10892308	20851	1.3898	1	0.94558	0.97515	-5.4453	0.27144	FALSE
10	10903461	10903748	-12530	-0.5185	1	-1.312	0.61621	0.3111	0.94186	FALSE
10	10908741	10908868	-7410	3.3076	1	1.6911	0.88893	0.86926	0.91947	FALSE
10	10910657	10910808	-5470	-5.7078	1	-0.15861	1	-3.9669	0.35746	FALSE
10	10920167	10920216	3889	1.0541	1	0.051542	1	-3.1911	0.71166	FALSE
10	10920269	10920313	3991	-1.6202	1	0.36295	1	-0.42144	0.97684	FALSE
10	10920473	10920524	4195	0.37066	1	-0.91236	1	-0.80066	0.94216	FALSE
10	10921452	10921607	5174	1.379	1	1.5082	0.78782	-1.7846	0.64933	FALSE
10	10924713	10924790	8435	-0.83437	1	1.2295	0.97189	-0.199	0.98867	FALSE
10	10942712	10942920	3431	0.23862	1	-1.0037	0.86585	1.0151	0.71597	FALSE
10	10945375	10945596	6094	0.53853	1	0.090447	0.99872	-0.76958	0.8863	FALSE
10	10952537	10952603	-4790	-4.7745	1	0.22351	1	-1.0886	0.92499	FALSE
10	10969398	10969582	8427	-0.33532	1	-0.28548	0.9941	-1.9281	0.519	FALSE
10	10976733	10976808	15762	0.30442	1	-0.63348	1	-5.3364	0.40038	FALSE
10	10981089	10981209	20118	-1.0009	1	0.34641	0.99427	-1.1013	0.86771	FALSE
10	10988068	10988299	27097	-0.51464	1	-0.93965	0.89684	-0.89851	0.80041	FALSE
10	10990324	10990376	29353	-5.1694	1	0.45359	1	-3.4179	0.62125	FALSE
10	10990509	10990571	29538	-1.9732	1	2.2011	0.71127	-0.30994	0.97724	FALSE
10	10993659	10993726	32688	0.40912	1	0.43237	1	-0.60218	0.94381	FALSE
10	10998768	10999027	27665	-1.1485	1	-0.35686	0.99066	-0.27173	0.96386	FALSE
10	11001398	11001485	25207	-2.6816	1	-1.0055	1	-3.5078	0.61912	FALSE
10	11011318	11011398	15294	0.33234	1	1.228	0.90532	-0.17428	0.98485	FALSE
10	11019749	11019833	6859	-4.8446	1	2.065	0.81217	-0.58461	0.95441	FALSE
10	11041552	11041672	-14860	-1.785	1	-0.038944	0.99916	-0.73303	0.91734	FALSE
10	11047436	11047558	-20744	0.38837	1	0.46534	0.99273	0.28803	0.97577	FALSE
10	11050250	11050335	-23558	-0.038706	1	0.11912	1	0.16563	0.98845	FALSE
10	11050445	11050567	-23753	-4.0283	1	0.39747	1	-4.7294	0.36133	FALSE
10	11057176	11057225	-30484	-4.9217	1	-0.086325	1	-2.1602	0.82253	FALSE
10	11057285	11057321	-30593	-4.8958	1	-0.70985	1	-4.1861	0.63324	FALSE
10	11057366	11057443	-30674	-0.016881	1	1.8381	1	-1.2008	0.90093	FALSE
10	11060655	11060737	31093	0.96879	1	2.5198	0.70617	-2.4681	0.73487	FALSE
10	11063392	11063636	28194	-1.9035	1	-0.7272	0.98004	-0.58409	0.93469	FALSE
10	11066969	11067066	24764	-1.2282	1	0.95287	0.9683	-1.1956	0.85124	FALSE
10	11070019	11070094	21736	-4.6005	1	0.50004	1	-3.8656	0.64388	FALSE
10	11071415	11071574	20256	-0.77386	1	-0.69061	0.98749	-0.33867	0.97447	FALSE
10	11071715	11071945	19885	0.15912	1	0.95484	0.9295	0.90425	0.83836	FALSE
10	11076730	11076832	14998	0.11704	1	-0.25121	1	-1.1219	0.92568	FALSE
10	11076869	11077277	14553	1.297	0.11721	0.81683	0.81205	-0.21138	0.95774	FALSE
10	11083399	11083992	7838	-1.182	0.29775	0.50357	0.97137	-1.2759	0.54274	FALSE
10	11087878	11088054	3776	-0.24477	1	1.5268	0.74847	-0.8084	0.88281	FALSE
10	11099164	11099214	-7334	1.2442	1	1.1635	0.96918	-0.76055	0.93853	FALSE
10	11103326	11103461	-11496	-0.22882	1	1.3317	0.95814	-1.1554	0.89747	FALSE
10	11103605	11103743	-11775	-0.025396	1	1.2029	0.79869	0.26275	0.96437	FALSE
10	11105057	11105133	-13227	-3.8825	1	2.7301	0.49233	1.0239	0.89204	FALSE
10	11105247	11105470	-13417	0.026566	0.98692	0.66331	0.93827	-0.39572	0.92304	FALSE
10	11109057	11109186	-17227	-3.1804	1	0.16478	1	-1.5263	0.85234	FALSE
10	11122817	11122897	-30987	-0.80044	1	0.44128	1	-1.0589	0.91874	FALSE
10	11125853	11125964	-34023	0.59995	1	-0.20293	0.99838	-2.133	0.68531	FALSE
10	11126003	11126221	-34173	-0.79089	1	0.5959	0.98207	-1.2454	0.77469	FALSE
10	11130024	11130148	-38194	0.93139	1	1.2182	0.80996	-0.18884	0.97792	FALSE
10	11135418	11135788	-43588	-0.39255	0.8039	0.67873	0.95124	0.34854	0.94286	FALSE
10	11137249	11137613	-45419	-0.46708	0.7546	-0.9042	0.89008	-0.088176	0.98862	FALSE
10	11143470	11143524	-51640	1.2657	1	1.3243	1	0.611	0.95424	FALSE
10	11153604	11153793	-61774	0.91329	0.4701	1.1095	0.79463	-1.4586	0.53958	FALSE
10	11155908	11156057	60444	0.95944	1	-0.014755	0.99937	-1.9357	0.61734	FALSE
10	11164557	11164625	51876	-0.84326	1	0.021767	1	-3.3081	0.57232	FALSE
10	11164897	11164962	51539	-1.6104	1	0.54327	1	-0.71297	0.95691	FALSE
10	11177021	11177183	39318	-1.7816	1	1.7327	0.64095	-0.62101	0.91828	FALSE
10	11177544	11177767	38734	-0.71328	1	0.26174	0.99261	-1.5451	0.4212	FALSE
10	11180381	11180709	35792	-0.66186	1	0.83374	0.91472	-0.63086	0.88092	FALSE
10	11186299	11186419	30082	-0.80607	1	0.70217	0.97636	-1.2592	0.7878	FALSE
10	11188434	11188530	27971	-3.5448	1	0.26423	1	-5.7391	0.34674	FALSE
10	11202816	11202962	13539	-4.3721	1	-0.087552	1	-2.3252	0.68218	FALSE
10	11203481	11203555	12946	0.14044	1	2.5854	0.70694	-0.70427	0.95023	FALSE
10	11205733	11205865	10636	-0.48253	1	2.3394	0.62197	-2.8909	0.58179	FALSE
10	11206250	11206367	10134	-4.7665	1	1.3475	0.94899	-0.67991	0.94554	FALSE
10	11228450	11228692	-11949	-1.2536	1	0.74535	0.94597	0.43733	0.92773	FALSE
10	11229369	11229447	-12868	-3.7525	1	-3.3439	1	-1.4654	0.86807	FALSE
10	11235034	11235295	-18533	-0.094505	1	-0.58783	0.98264	-0.18858	0.98029	FALSE
10	11235330	11235426	-18829	-2.2804	1	0.64607	1	-0.14106	0.99015	FALSE
10	11235705	11235853	-19204	-0.018814	1	-0.87697	0.96991	-0.46258	0.95023	FALSE
10	11238299	11238515	-21798	-1.1776	1	0.10011	0.99872	-0.88029	0.885	FALSE
10	11243992	11244089	-27491	-2.1007	1	-0.55335	1	-1.4458	0.8546	FALSE
10	11244377	11244459	-27876	-1.9125	1	2.4573	0.79069	-2.0793	0.80421	FALSE
10	11266027	11266187	-49526	-2.627	1	-0.43049	0.99389	-1.5823	0.80381	FALSE
10	11275242	11275429	-58741	0.075632	1	1.7984	0.69292	0.12524	0.9892	FALSE
10	11284857	11285021	63242	1.5455	1	2.0247	0.62777	2.3776	0.42052	FALSE
10	11303078	11303165	45098	-1.6066	1	0.90812	1	-0.89642	0.94312	FALSE
10	11310266	11310332	37931	-4.2807	1	-0.47944	1	-0.078005	0.99691	FALSE
10	11311541	11311698	36565	-0.66018	1	-0.1146	0.99872	-0.37177	0.96576	FALSE
10	11318708	11318790	29473	-4.8359	1	-5.2909	1	-4.1021	0.58162	FALSE
10	11320384	11320723	27540	-0.23662	1	-0.20242	0.99583	-3.7115	0.11899	FALSE
10	11340409	11340475	7788	-0.96855	1	-2.1963	1	-1.0721	0.91377	FALSE
10	11343071	11343155	5108	0.798	1	1.314	0.92366	0.13259	0.99031	FALSE
10	11353388	11353428	-5125	-3.5029	1	1.7366	1	-0.50376	0.97492	FALSE
10	11355724	11355924	-7461	-0.10336	1	0.55584	0.97303	-0.012261	0.99833	FALSE
10	11358138	11358257	-9875	-2.8609	1	0.453	0.99147	-0.87554	0.89144	FALSE
10	11362970	11363235	-14707	0.95486	1	-1.0079	0.90136	-0.2957	0.95927	FALSE
10	11365852	11365902	-17589	-1.3621	1	0.28935	1	-5.5288	0.31534	FALSE
10	11369641	11369883	-21378	-1.0363	1	-1.2608	0.61993	-0.24615	0.95625	FALSE
10	11375843	11376112	-27580	0.41606	1	1.3061	0.88925	-0.51982	0.94322	FALSE
10	11382859	11382929	-34596	-2.5102	1	0.55893	1	-1.3718	0.83863	FALSE
10	11391881	11391981	-43618	1.0443	1	0.2146	0.99656	1.1584	0.81881	FALSE
10	11394126	11394245	-45863	0.44773	1	0.24885	0.99402	-0.86994	0.8254	FALSE
10	11394380	11394726	-46117	-2.0568	1	0.50667	0.98287	-0.60348	0.90395	FALSE
10	11394779	11394946	-46516	1.0413	1	-0.30894	0.99388	-1.0144	0.83332	FALSE
10	11397429	11397499	-49166	-3.7503	1	1.1098	1	-0.71515	0.94795	FALSE
10	11397932	11398049	-49669	-5.1769	1	0.92648	0.96966	-4.462	0.38011	FALSE
10	11407455	11407593	-59192	0.65763	1	0.59065	0.99294	-0.053176	0.99732	FALSE
10	11418522	11418602	-69893	-3.4307	1	0.89626	1	-3.1628	0.65231	FALSE
10	11426039	11426290	-62205	0.69965	1	-0.37536	0.98814	-0.50588	0.91011	FALSE
10	11432045	11432387	-56108	-0.093255	1	-0.05837	0.99872	-0.92972	0.78242	FALSE
10	11432486	11432541	-55954	-0.89512	1	-0.19671	1	-5.2795	0.50301	FALSE
10	11432691	11432795	-55700	-5.1764	1	0.35972	1	-0.62251	0.94318	FALSE
10	11437309	11437521	-50974	-0.14809	1	-0.11789	0.99872	0.42038	0.95251	FALSE
10	11438960	11439358	-49137	-1.8112	1	-0.93748	0.83695	-0.28738	0.94778	FALSE
10	11452217	11452302	-36193	-1.7012	1	-0.38123	1	-2.0951	0.76341	FALSE
10	11453414	11453526	-34969	-1.7157	1	-0.0061453	1	-0.74139	0.93956	FALSE
10	11453578	11453692	-34803	1.4074	1	-0.74807	1	0.38003	0.97898	FALSE
10	11466391	11466536	-21959	1.1948	1	0.61559	0.98256	1.0522	0.82614	FALSE
10	11468968	11469085	-19410	-0.65621	1	0.96811	0.97445	-0.78046	0.92769	FALSE
10	11478322	11478469	-10026	-0.4588	1	-0.79491	0.98159	-0.6156	0.93888	FALSE
10	11497201	11497407	8706	-1.4375	1	0.21771	0.99462	0.001445	0.99968	FALSE
10	11505142	11505230	16647	-4.975	1	0.26401	1	-2.2922	0.76258	FALSE
10	11507198	11507328	18703	-0.64107	1	0.10781	0.99872	-0.082006	0.99416	FALSE
10	11533121	11533264	-5303	-0.012266	1	-2.0515	0.82807	-2.3614	0.63047	FALSE
10	11534033	11534167	-4400	-5.7019	1	0.13618	1	-2.439	0.72615	FALSE
10	11541840	11541933	3273	-1.4663	1	1.9542	0.88429	0.12799	0.99315	FALSE
10	11544685	11544788	6118	-2.1801	1	-0.94004	1	-1.2371	0.88768	FALSE
10	11561671	11561780	23104	-5.2332	1	-0.97835	1	-0.48699	0.97224	FALSE
10	11576918	11577057	38351	-0.57352	1	1.2403	0.81205	1.1109	0.74875	FALSE
10	11577856	11578137	39289	-0.69187	1	-0.525	0.97445	-1.3929	0.53438	FALSE
10	11581140	11581313	42573	0.7316	0.52926	-0.091125	0.99862	0.79192	0.78193	FALSE
10	11584689	11584751	42002	-1.8424	1	0.98634	0.97882	-0.33186	0.97766	FALSE
10	11586284	11586375	40378	0.67337	1	-5.2001	1	-0.73995	0.95014	FALSE
10	11586978	11587102	39651	-0.098484	1	-0.021293	0.99933	0.61994	0.90767	FALSE
10	11600662	11600730	26023	-4.1906	1	1.0476	1	0.11533	0.99309	FALSE
10	11610755	11610823	15930	-0.1812	1	-5.0326	1	-0.26383	0.98423	FALSE
10	11621417	11621477	5276	0.57084	1	-0.024965	1	-0.43489	0.97981	FALSE
10	11621773	11621895	4858	-1.901	1	0.75736	0.9799	-0.66881	0.9279	FALSE
10	11629888	11630086	-3135	0.51815	1	0.73629	0.97102	0.83146	0.86711	FALSE
10	11630518	11630612	-3765	-0.056185	1	-0.082795	0.99872	0.2384	0.97485	FALSE
10	11633154	11633286	-6401	-1.2065	1	0.39798	0.99294	1.0429	0.84541	FALSE
10	11635509	11635593	-8756	-0.48454	1	1.1984	1	0.26011	0.98215	FALSE
10	11637728	11637788	-10975	-4.5317	1	1.5273	1	-1.5322	0.89093	FALSE
10	11642433	11642569	-15680	-0.70431	1	0.57685	0.98861	0.39482	0.96378	FALSE
10	11646676	11646740	-19923	-3.8576	1	-5.7344	1	-1.1389	0.91883	FALSE
10	11668833	11668989	-42080	-1.0915	1	-0.084773	0.99872	-1.5353	0.8162	FALSE
10	11677360	11677432	-50607	0.21613	1	0.5536	0.99294	-0.38343	0.9752	FALSE
10	11679250	11679347	-52497	0.64945	1	0.88813	1	-2.1977	0.79487	FALSE
10	11687956	11688030	-59001	-0.72109	1	-2.9805	1	-2.5064	0.75398	FALSE
10	11691585	11691705	-55326	1.3495	1	2.2737	0.46397	1.3972	0.752	FALSE
10	11697325	11697471	-49560	0.12259	1	0.35405	0.99294	-1.1987	0.79179	FALSE
10	11699642	11699804	-47227	-0.25574	1	-0.80801	0.97445	0.78307	0.89562	FALSE
10	11706235	11706636	-40395	0.10424	0.943	-0.16149	0.99468	-0.14969	0.97603	FALSE
10	11708487	11708556	-38475	2.2379	1	1.5439	0.90328	1.1251	0.87597	FALSE
10	11708730	11708794	-38237	-1.4136	1	2.1336	1	1.1368	0.89921	FALSE
10	11715050	11715175	-31856	-0.0074993	1	0.05147	0.99893	-1.6908	0.69548	FALSE
10	11717361	11717436	-29595	-0.43537	1	-0.08947	1	-1.0673	0.89805	FALSE
10	11726363	11726510	-20521	1.0879	1	0.35665	0.99427	-0.094404	0.99343	FALSE
10	11728744	11728821	-18210	1.2178	1	0.033064	0.99927	2.9714	0.26318	FALSE
10	11735124	11735220	-11811	-4.1791	1	1.1018	1	-0.42382	0.97724	FALSE
10	11752570	11752628	5539	-2.6452	1	-0.96044	1	-1.4508	0.9162	FALSE
10	11755410	11755470	8379	1.4586	1	-0.58615	1	-1.535	0.8591	FALSE
10	11764388	11764591	17357	1.6942	0.059481	1.5484	0.27251	0.24298	0.95627	FALSE
10	11769616	11769872	22585	0.41791	1	0.69881	0.96054	-0.46995	0.9279	FALSE
10	11771843	11771951	24812	0.62369	1	-0.78969	0.98527	-0.65119	0.94439	FALSE
10	11774206	11774433	27175	1.2717	1	1.1639	0.86177	0.94492	0.82145	FALSE
10	11776898	11777151	29867	0.70278	0.51928	-0.22639	0.99294	0.5433	0.86713	FALSE
10	11785431	11785757	38400	0.2247	0.85261	0.61359	0.91651	-0.30316	0.93228	FALSE
10	11790044	11790163	43013	-1.6102	1	-1.4236	1	-2.7176	0.64894	FALSE
10	11790682	11790778	43651	-0.019564	1	0.33503	0.99434	-5.9811	0.15587	FALSE
10	11791079	11791132	44048	0.69297	1	-0.45375	1	0.41745	0.97484	FALSE
10	11798397	11798617	51366	0.19734	1	0.84371	0.94899	-1.6622	0.59595	FALSE
10	11806523	11806730	59492	1.2044	1	0.84395	0.90575	0.025151	0.99737	FALSE
10	11811065	11811452	64034	0.55381	0.45542	0.66748	0.77943	0.73547	0.59518	FALSE
10	11821775	11822184	-67495	-0.51043	1	1.0627	0.80957	-0.17848	0.97563	FALSE
10	11824175	11824307	-65372	-1.491	1	-0.37942	0.99294	0.048122	0.99667	FALSE
10	11828205	11828451	-61228	-0.97103	1	0.34428	0.99068	-1.1647	0.73179	FALSE
10	11832116	11832525	-57154	0.67403	0.40627	1.1755	0.28041	0.023918	0.99607	FALSE
10	11838397	11838510	-51169	-1.353	1	-0.0078193	1	-1.4265	0.84889	FALSE
10	11840048	11840287	-49392	-0.26432	1	0.45098	0.98239	-0.28282	0.95672	FALSE
10	11842133	11842383	-47296	-0.59409	1	-0.59003	0.97694	-0.11451	0.98738	FALSE
10	11844078	11844262	-45417	-0.34026	1	0.22535	0.99703	-3.2551	0.38606	FALSE
10	11846949	11847052	-42627	-1.2316	1	-2.9929	0.66949	-0.5198	0.95966	FALSE
10	11852490	11852579	-37100	-3.975	1	0.71333	0.98114	0.019615	0.99829	FALSE
10	11857350	11857530	-32149	-0.30062	1	-1.9813	0.55746	0.4322	0.93904	FALSE
10	11863411	11863577	-26102	-0.38342	1	-0.86297	0.95746	-2.2025	0.43206	FALSE
10	11871120	11871177	-18502	-0.58369	1	1.4603	1	-0.94914	0.92387	FALSE
10	11871907	11871971	-17708	-4.9091	1	-0.1251	1	-1.9106	0.85757	FALSE
10	11876687	11876837	-12842	-0.80411	1	-1.3456	0.90746	-1.8484	0.66147	FALSE
10	11878573	11878713	-10966	-0.20761	1	0.19591	0.99698	1.3523	0.75344	FALSE
10	11880651	11880774	-8905	0.21458	1	-1.1013	0.97915	-0.69913	0.94891	FALSE
10	11883628	11883795	-5884	-2.048	1	0.04159	0.99893	-0.4309	0.95068	FALSE
10	11894208	11894373	4529	-0.43466	1	0.1549	0.99862	-0.21356	0.98116	FALSE
10	11894474	11894548	4795	-1.6992	1	-5.2701	1	-4.0794	0.62022	FALSE
10	11909780	11909971	20101	-0.24821	1	-1.0764	0.96523	0.62413	0.93758	FALSE
10	11912227	11912359	22548	-3.0497	1	-4.9731	1	-0.94645	0.93196	FALSE
10	11912468	11912531	22789	0.6744	1	-5.4573	1	-1.9672	0.77685	FALSE
10	11916219	11916412	26540	-0.01176	1	-5.2743	0.20594	0.018922	0.9984	FALSE
10	11918121	11918208	28442	1.4541	1	0.20444	0.99693	0.71069	0.91167	FALSE
10	11926766	11926965	37087	0.53137	1	0.73589	0.98634	-2.6116	0.60878	FALSE
10	11929326	11929456	39647	0.94076	1	-0.01801	0.99933	-0.77991	0.91711	FALSE
10	11931575	11931687	41896	2.437	1	3.5038	1	2.5861	0.82025	FALSE
10	11934093	11934202	44414	-0.1594	1	-2.8286	1	-0.2855	0.98357	FALSE
10	11935089	11935308	45410	-1.0484	1	-0.30352	0.9941	-0.98426	0.84995	FALSE
10	11940874	11940930	51195	2.0901	1	0.5475	1	-0.075345	0.99604	FALSE
10	11951049	11951115	-51154	-4.3359	1	-4.7909	1	-2.0698	0.85519	FALSE
10	11966794	11966842	-35427	-2.0462	1	-1.2762	1	-1.3331	0.90675	FALSE
10	11968806	11969117	-33152	-1.2599	1	0.012889	0.99938	-1.0689	0.86148	FALSE
10	11969166	11969351	-32918	1.1229	1	-0.77602	0.97096	0.27287	0.97009	FALSE
10	11969476	11969619	-32650	1.1273	1	1.9071	0.79277	-1.6592	0.80256	FALSE
10	11978480	11978599	-23670	-0.11586	1	-5.5756	1	0.19385	0.98758	FALSE
10	11981407	11981476	-20793	-5.1778	1	-1.3632	1	-1.0016	0.91808	FALSE
10	11988218	11988490	-13779	0.0058276	1	-2.3929	0.23833	0.62047	0.88369	FALSE
10	12006432	12006630	4163	-0.0091882	1	-0.53487	0.99294	-3.4381	0.63077	FALSE
10	12013107	12013209	10838	-3.5482	1	1.1254	1	-5.6979	0.24473	FALSE
10	12024681	12025013	22412	0.54075	0.69056	0.71829	0.93573	0.17693	0.97439	FALSE
10	12035611	12035767	33342	0.1131	1	1.2628	0.90377	-0.28485	0.97421	FALSE
10	12038003	12038128	35734	-0.89004	1	-0.31294	0.99545	-1.1766	0.8779	FALSE
10	12041659	12041811	39390	-1.4401	1	1.3048	0.93573	-1.6437	0.81776	FALSE
10	12047303	12047413	36001	0.7442	1	0.58581	0.99294	-0.98531	0.92378	FALSE
10	12049735	12049831	33583	-1.7729	1	-2.0224	1	-1.6043	0.85159	TRUE
10	12054528	12054671	28743	1.3216	1	1.0408	0.97035	0.49415	0.95784	FALSE
10	12059551	12059713	23701	-0.70044	1	-6.0518	0.10589	-3.3174	0.4197	FALSE
10	12061258	12061410	22004	-1.7257	1	-0.32503	0.99462	-3.1681	0.40612	FALSE
10	12061640	12061723	21691	-3.7342	1	-2.7095	1	0.11254	0.99336	FALSE
10	12066630	12066752	16662	-0.41956	1	0.89438	0.97441	-1.71	0.75476	FALSE
10	12066818	12066862	16552	0.53832	1	-0.86228	1	-3.5423	0.72439	FALSE
10	12103063	12103127	13378	-1.0105	1	0.43674	1	-0.78296	0.95541	FALSE
10	12104018	12104207	14333	0.34921	1	1.6113	0.47348	-0.15723	0.98018	FALSE
10	12105677	12105836	15992	-1.3296	1	1.5577	0.87717	-1.0332	0.88434	FALSE
10	12106341	12106480	16656	-1.9104	1	0.64731	1	-1.8309	0.8164	FALSE
10	12114415	12114581	24730	0.30154	1	1.0303	0.95746	-0.90878	0.89632	FALSE
10	12117103	12117279	27418	0.024096	1	-0.17073	0.99862	0.19807	0.98481	FALSE
10	12123575	12123655	33890	-0.37533	1	1.9988	0.67243	-0.80505	0.91041	FALSE
10	12132570	12132664	-35910	-0.23467	1	-0.027731	0.99933	0.2193	0.97898	FALSE
10	12142946	12143125	-25449	0.57046	1	0.68903	0.98448	-0.3271	0.97202	FALSE
10	12143561	12143659	-24915	-0.69109	1	1.3941	0.91542	-0.25391	0.98094	FALSE
10	12144950	12145027	-23547	0.55602	1	0.99721	0.96743	-2.025	0.68487	FALSE
10	12146063	12146166	-22408	1.3179	1	1.394	0.80893	0.53893	0.92878	FALSE
10	12146339	12146421	-22153	-0.75414	1	-1.1807	1	-0.73535	0.94732	FALSE
10	12147329	12147425	-21149	-1.9748	1	0.57784	0.9877	-1.0684	0.86612	FALSE
10	12149529	12149674	-18900	-2.8196	1	-0.73758	0.98264	-0.13609	0.98953	FALSE
10	12155632	12155693	-12881	-5.0867	1	0.48492	1	-1.8271	0.8685	FALSE
10	12157307	12157440	-11134	0.18849	1	-0.50359	0.9869	0.38818	0.95153	FALSE
10	12161082	12161183	-7391	-1.3073	1	-5.1259	1	-0.60992	0.95569	FALSE
10	12161604	12161676	-6898	-2.1258	1	0.93355	0.97018	0.0050126	0.99942	FALSE
10	12172903	12172992	4329	1.3663	1	-1.0099	0.95061	1.1258	0.8075	FALSE
10	12175175	12175332	-3921	0.86869	1	-0.46415	0.98004	-0.082292	0.9892	FALSE
10	12196960	12197053	17707	0.44057	1	1.4182	0.80309	0.08193	0.99267	FALSE
10	12207788	12207915	28535	-0.21533	1	-0.46466	0.99147	0.43092	0.95518	FALSE
10	12209103	12209175	29850	0.57805	1	0.68649	1	-1.7748	0.83391	FALSE
10	12212358	12212479	33105	1.4398	1	1.1447	0.92032	0.69434	0.91046	FALSE
10	12214848	12214910	35595	0.26036	1	1.3854	1	-4.1326	0.50964	FALSE
10	12225576	12225742	46323	0.39687	1	0.11847	0.99872	-1.1983	0.90118	FALSE
10	12225785	12225836	46532	-0.25095	1	-0.92604	1	0.95156	0.9287	FALSE
10	12228219	12228350	48966	-3.2503	1	-0.56178	0.98751	-2.4137	0.50406	FALSE
10	12230335	12230435	51082	2.0713	1	-0.06666	0.99872	2.6493	0.34604	FALSE
10	12237563	12237664	58310	-5.1041	1	0.29544	1	-1.7849	0.81387	FALSE
10	12237795	12238065	58542	-1.1457	1	1.2175	0.90385	-1.0689	0.84446	FALSE
10	12241231	12241440	60687	-0.084073	1	-0.117	0.99872	1.234	0.80597	FALSE
10	12244437	12244597	57530	0.13105	1	2.5686	0.41843	1.3096	0.80899	FALSE
10	12247431	12247599	54528	-0.2611	1	-3.8577	0.38257	-0.87262	0.91532	FALSE
10	12251030	12251099	51028	-4.686	1	-0.88829	1	-0.67278	0.9638	FALSE
10	12259427	12259790	42337	-0.28141	0.8599	0.39035	0.98613	0.44454	0.9198	FALSE
10	12259827	12260080	42047	-0.42547	1	0.49905	0.98163	-0.16011	0.98028	FALSE
10	12260166	12260240	41887	-0.52477	1	1.4982	1	-1.9818	0.77072	FALSE
10	12267240	12267321	34806	-1.6212	1	-0.46524	1	-1.2994	0.90969	FALSE
10	12267556	12267652	34475	-0.42539	1	1.311	1	-4.5084	0.48472	FALSE
10	12269255	12269458	32669	-1.6068	1	0.60085	0.97676	0.15738	0.98252	FALSE
10	12269827	12269944	32183	-2.8556	1	1.1384	0.9266	-0.31107	0.97028	FALSE
10	12270063	12270131	31996	-5.2857	1	0.96637	1	-2.1925	0.91423	FALSE
10	12275839	12275956	26171	-4.6161	1	1.4115	0.91326	0.020687	0.99833	FALSE
10	12278220	12278290	23837	-2.1406	1	0.59281	1	-0.096127	0.99369	FALSE
10	12279134	12279206	22921	-0.75404	1	-0.42641	1	-1.7724	0.80808	FALSE
10	12282189	12282342	19785	-1.7298	1	-1.6164	0.89348	-0.57534	0.94612	FALSE
10	12285503	12285664	16463	-0.23085	1	0.68022	0.98004	-0.38461	0.95944	FALSE
10	12286144	12286235	15892	-2.299	1	-0.71552	1	-0.36082	0.97394	FALSE
10	12287912	12287982	14145	-2.8161	1	-0.11973	1	-4.9594	0.48039	FALSE
10	12288845	12288927	13200	-2.0452	1	1.6227	1	-0.38223	0.96966	FALSE
10	12291486	12291552	10575	-0.11058	1	2.6205	0.50438	-1.9388	0.76598	FALSE
10	12292767	12292818	9309	-4.7142	1	-5.1692	1	-1.1789	0.93243	FALSE
10	12295598	12295702	6425	-3.1969	1	-0.40706	1	-3.9424	0.50593	FALSE
10	12329556	12329714	-3182	0.45235	1	0.011285	0.99938	1.2469	0.82025	FALSE
10	12331575	12331740	-5201	-0.86707	1	0.46688	0.98559	1.8844	0.39839	FALSE
10	12336732	12336993	-10358	-0.066716	1	-1.1947	0.77696	-0.14813	0.97981	FALSE
10	12343378	12343495	15213	0.43954	1	-0.22511	0.99589	-0.029663	0.99763	FALSE
10	12345795	12346124	12584	-0.60627	0.61541	-0.56397	0.9602	0.61255	0.84808	FALSE
10	12350661	12350831	7877	-2.3347	1	-1.2599	0.93573	-0.79387	0.91009	FALSE
10	12354912	12354991	3717	-1.0337	1	-6.4904	0.07095	0.41458	0.94795	FALSE
10	12367162	12367347	-8402	0.48345	0.6861	-0.13391	0.99589	0.31344	0.93681	FALSE
10	12367537	12367706	-8777	1.2355	1	1.9973	0.82472	0.97794	0.90592	FALSE
10	12370711	12370841	-11951	-0.53298	1	0.024616	0.99933	-0.99824	0.84129	FALSE
10	12372732	12373142	-13972	0.77584	0.23343	0.16207	0.99281	0.64731	0.65764	FALSE
10	12377051	12377155	-18291	0.17229	1	-1.2909	0.94949	0.16067	0.9886	FALSE
10	12381267	12381466	-22507	-1.3067	1	-0.4774	0.98264	-0.10713	0.98678	FALSE
10	12385544	12385652	-26784	-0.15933	1	-0.3522	0.99434	-1.2223	0.85305	FALSE
10	12387172	12387410	-28412	-1.2657	1	-1.4382	0.85619	-3.2682	0.2638	FALSE
10	12389104	12389187	-30344	0.075528	1	0.25047	1	0.70867	0.93904	FALSE
10	12395869	12396139	-37109	-0.66541	1	-0.10848	0.99862	-0.48999	0.91316	FALSE
10	12396173	12396245	-37413	-2.5706	1	-0.24941	1	-1.643	0.85397	FALSE
10	12398017	12398169	-39257	-1.1919	1	0.95404	0.91537	-0.035315	0.9969	FALSE
10	12400200	12400482	-41440	0.58325	0.69156	-0.58738	0.97211	-0.74762	0.84922	FALSE
10	12401793	12401979	-43033	-2.5319	1	0.62151	0.98317	-2.2473	0.53629	FALSE
10	12405393	12405539	41762	-2.036	1	-0.67618	0.99066	-2.2042	0.73369	FALSE
10	12417326	12417382	29919	-4.4076	1	-4.8626	1	-0.73596	0.96355	FALSE
10	12417548	12417624	29677	-0.83678	1	0.47183	0.99316	-1.0632	0.89879	FALSE
10	12417994	12418191	29110	-0.031436	1	-0.18811	0.99589	-0.62589	0.9035	FALSE
10	12421951	12422095	25206	-1.1685	1	-0.8045	0.9818	-0.29467	0.9764	FALSE
10	12424889	12425099	22202	-0.16077	1	0.021123	0.99933	1.0056	0.82905	FALSE
10	12426695	12426813	20488	-4.5603	1	-0.1366	0.99872	0.032645	0.99791	FALSE
10	12428778	12428888	18413	-2.6527	1	0.75493	1	0.20407	0.98754	FALSE
10	12430872	12431015	16286	-0.93705	1	-1.5268	0.92539	-0.074707	0.99525	FALSE
10	12434729	12434814	12487	-3.0224	1	-0.11663	1	-0.12349	0.99401	FALSE
10	12437087	12437587	9714	1.0181	0.28093	-0.47477	0.97154	-0.3555	0.92442	FALSE
10	12440729	12440829	6472	-3.9369	1	0.24282	1	-2.0837	0.68184	FALSE
10	12442869	12442908	4393	0.26687	1	-0.26791	0.99739	1.3854	0.8569	FALSE
10	12443234	12443309	3992	-1.8858	1	-0.35184	1	-3.2458	0.66804	FALSE
10	12456681	12456820	-9380	1.9755	1	1.7811	0.88925	2.7666	0.5114	FALSE
10	12458905	12459027	-11604	-1.3331	1	-1.1746	0.92166	0.27175	0.97185	FALSE
10	12463481	12463594	-16180	-2.721	1	-0.14203	0.99872	0.27791	0.98244	FALSE
10	12466298	12466470	16785	0.21351	1	-1.6814	0.81535	-0.38199	0.96056	FALSE
10	12474923	12475290	7965	1.0602	0.17924	0.22417	0.99066	0.20205	0.95533	FALSE
10	12478791	12478911	4344	-0.55822	1	0.10405	0.99872	-1.3051	0.83137	FALSE
10	12495201	12495281	-10369	-1.8913	1	-0.66626	1	-2.7058	0.71595	FALSE
10	12496038	12496239	-11206	-0.10616	1	0.71967	0.97856	1.8424	0.57378	FALSE
10	12496299	12496397	-11467	-5.438	1	0.11478	1	-0.63231	0.93817	FALSE
10	12497076	12497194	-12244	0.73565	1	-0.32199	0.99589	0.051886	0.99737	FALSE
10	12498843	12498926	-14011	-1.1354	1	0.96597	0.97455	-0.18026	0.98792	FALSE
10	12501193	12501350	-16361	-1.3329	1	-2.5493	1	-2.3615	0.68102	FALSE
10	12501384	12501496	-16552	-1.6068	1	-0.4279	0.99427	-0.9861	0.91129	FALSE
10	12502459	12502636	-17627	-1.1227	1	-0.34152	0.99294	0.73399	0.89223	FALSE
10	12504142	12504321	-19310	-0.055285	1	-0.75578	0.95283	-0.73739	0.8634	FALSE
10	12507144	12507358	-22312	-0.58968	1	-0.62781	0.98448	-0.91186	0.8778	FALSE
10	12512357	12512759	-27525	-0.02234	0.98573	0.49809	0.94257	-0.074269	0.98617	FALSE
10	12515379	12515569	-30547	-0.35091	1	0.92777	0.97154	-0.42685	0.96144	FALSE
10	12522298	12522409	-37466	0.846	1	-1.1973	0.91245	-0.12728	0.98825	FALSE
10	12524250	12524291	-39418	-3.4503	1	0.97745	1	-1.2357	0.90852	FALSE
10	12531791	12532052	-46959	-2.3002	1	-0.54635	0.9877	-0.11961	0.98994	FALSE
10	12533620	12533711	-48788	-0.6881	1	-5.2707	1	-0.5592	0.96691	FALSE
10	12538291	12538398	-53459	-1.2492	1	-0.025546	1	-1.064	0.89624	FALSE
10	12539800	12539933	-54968	1.4968	1	0.75515	0.97642	1.6827	0.63553	FALSE
10	12551410	12551515	-60339	2.1036	1	2.3832	0.54092	-0.80721	0.92251	FALSE
10	12552139	12552214	-59640	-2.1591	1	-1.1636	1	-1.7473	0.85312	FALSE
10	12555319	12555589	-56265	-2.0005	1	-0.74674	0.94686	-0.59295	0.89142	FALSE
10	12561404	12561492	-50362	-4.8058	1	-2.7255	1	0.60422	0.94921	FALSE
10	12570218	12570426	-41428	1.1719	1	0.93935	0.80475	0.3493	0.93104	FALSE
10	12572799	12572952	-38902	-3.2652	1	-0.29633	0.99589	1.3089	0.85054	FALSE
10	12573068	12573360	-38494	0.5666	1	-0.36652	0.99084	-0.84146	0.85312	FALSE
10	12579559	12579761	-32093	0.42143	1	0.92776	0.9253	0.57684	0.90966	FALSE
10	12583286	12583365	-28489	-1.5494	1	0.56899	1	-1.0211	0.91423	FALSE
10	12583501	12583581	-28273	0.35269	1	0.47902	0.99084	0.32953	0.96968	FALSE
10	12586766	12586891	-24963	-1.4347	1	0.6772	0.98394	0.65034	0.92886	FALSE
10	12588812	12588874	-22980	1.3072	1	-0.93664	1	0.65353	0.93707	FALSE
10	12590324	12590399	-21455	-1.2363	1	-0.49315	1	-3.5276	0.65426	FALSE
10	12593745	12593989	-17865	-0.32192	1	-0.64768	0.97703	0.26988	0.96833	FALSE
10	12594223	12594442	-17412	-1.6204	1	0.31407	0.99434	-0.47472	0.95153	FALSE
10	12599542	12599670	-12184	-2.5296	1	0.31362	1	0.38036	0.97447	FALSE
10	12601131	12601182	-10672	0.11589	1	-2.5774	1	0.23225	0.9868	FALSE
10	12604870	12604940	-6914	-4.8206	1	-1.3308	1	-0.72939	0.95814	FALSE
10	12608583	12608772	-3082	-4.1429	1	-1.6466	0.90248	-1.7256	0.77505	FALSE
10	12619568	12619616	7714	0.68257	1	-0.34506	0.99462	0.48952	0.95708	FALSE
10	12619935	12620046	8081	-0.37024	1	-1.5514	0.83966	0.43413	0.95199	FALSE
10	12625178	12625447	13324	1.0376	1	0.69638	0.94335	0.6342	0.86399	FALSE
10	12628162	12628247	15734	0.012005	1	-3.6137	1	-1.3852	0.89093	FALSE
10	12628511	12628637	15344	-0.34247	1	0.81145	0.97291	0.36165	0.96366	FALSE
10	12630503	12630621	13360	0.037142	1	-1.2104	0.9465	-1.4549	0.79864	FALSE
10	12632717	12633032	10949	-0.78514	1	-1.0109	0.94341	-1.3073	0.76316	FALSE
10	12633136	12633216	10765	0.69862	1	-1.136	1	-0.68231	0.95006	FALSE
10	12635290	12635369	8612	1.0456	1	-1.8882	1	0.21332	0.98578	FALSE
10	12637904	12637951	6030	-1.7143	1	-4.6909	1	-1.9699	0.86706	FALSE
10	12638678	12638785	5196	1.3737	1	-1.2367	0.95009	-0.13146	0.99043	FALSE
10	12639299	12639363	4618	0.12021	1	-0.26512	1	-2.9827	0.56081	FALSE
10	12639469	12639612	4369	1.5391	1	-1.3706	0.86079	0.35009	0.95561	FALSE
10	12639937	12639982	3999	-0.07632	1	-1.4827	1	-1.3534	0.92543	FALSE
10	12649487	12649587	-5506	0.016948	1	0.47803	0.99294	-1.5829	0.8075	FALSE
10	12649991	12650068	-6010	-2.9702	1	-0.90646	1	-3.6807	0.66469	FALSE
10	12651006	12651112	-7025	1.2538	1	-0.28954	0.99562	0.88694	0.90089	FALSE
10	12651201	12651256	-7220	0.11931	1	-2.5156	1	-1.4392	0.8858	FALSE
10	12658239	12658295	-14258	-2.5534	1	-1.2489	1	-1.5134	0.86715	FALSE
10	12662885	12663144	-18904	1.468	0.13025	-0.74832	0.91815	-0.039246	0.99488	FALSE
10	12665374	12665497	19781	-1.1161	1	1.0748	0.92435	0.98462	0.84124	FALSE
10	12665853	12665989	19289	-0.1624	1	-1.7934	0.80553	0.56923	0.93243	FALSE
10	12666037	12666163	19115	-1.4085	1	0.39244	0.99462	1.1246	0.89219	FALSE
10	12668209	12668440	16838	1.037	1	0.23954	0.99402	0.19495	0.9739	FALSE
10	12671173	12671481	13797	0.22336	0.85092	-0.26802	0.98833	-0.63284	0.80506	FALSE
10	12674156	12674404	10874	1.057	1	0.59672	0.97545	0.82783	0.84054	FALSE
10	12678189	12678293	6985	0.42338	1	0.68005	0.99195	0.83092	0.93918	FALSE
10	12679561	12679623	5655	-1.1742	1	-0.14987	1	-1.1973	0.90999	FALSE
10	12681285	12681389	3889	-0.13447	1	-4.1136	0.4022	0.4753	0.95106	FALSE
10	12690371	12690527	3323	-1.688	1	1.5354	0.88965	-1.3349	0.84051	FALSE
10	12693889	12694028	6841	-0.12992	1	0.59891	0.9872	0.62351	0.93204	FALSE
10	12694502	12694641	7454	-0.65233	1	-0.412	0.99294	-2.3009	0.57807	FALSE
10	12697731	12697878	10683	-0.041108	1	0.6375	0.98527	-0.01298	0.99882	FALSE
10	12704151	12704257	17103	-1.5177	1	0.30407	1	-0.43222	0.96081	FALSE
10	12704516	12704580	17468	0.31574	1	-1.8991	1	-1.7828	0.84144	FALSE
10	12717850	12718021	30802	0.051543	1	-1.1728	0.9331	-0.97773	0.86761	FALSE
10	12726645	12726717	39597	-4.2096	1	0.3798	1	-0.36896	0.98461	FALSE
10	12727963	12728030	40915	0.57359	1	-4.0593	1	0.38941	0.98089	FALSE
10	12728328	12728521	41280	-2.0419	1	-0.69936	0.98207	-1.6889	0.69512	FALSE
10	12730490	12730528	43442	-4.1376	1	-4.5927	1	-0.13606	0.99551	FALSE
10	12733390	12733485	46342	0.072978	1	0.23293	0.99668	1.0281	0.87167	FALSE
10	12733552	12733640	46504	0.020761	1	-0.19862	0.99862	0.37691	0.97439	FALSE
10	12736031	12736105	48983	-5.0858	1	-5.5409	1	-0.29838	0.98537	FALSE
10	12737713	12737894	50665	-0.37069	1	0.079527	0.99872	-1.1155	0.82379	FALSE
10	12738454	12738641	51406	-0.13272	1	-0.42093	0.9911	0.35161	0.96087	FALSE
10	12740627	12740903	53071	1.1114	0.23716	0.53283	0.95912	1.3455	0.40521	FALSE
10	12751344	12751503	42471	1.2966	1	-1.5339	0.77857	0.5867	0.90851	FALSE
10	12757189	12757450	36524	-1.3895	1	0.37	0.99275	-1.5882	0.6557	FALSE
10	12763877	12764205	29769	-2.8786	1	0.27121	0.99363	-0.26319	0.96568	FALSE
10	12764547	12764662	29312	-0.93605	1	-0.097379	0.99872	-0.19292	0.98801	FALSE
10	12766982	12767085	26889	1.5118	1	0.85457	0.98245	1.2715	0.85902	FALSE
10	12768713	12768825	25149	0.27539	1	0.90729	0.94031	1.2494	0.71978	FALSE
10	12769129	12769200	24774	1.3625	1	-0.55129	1	1.2173	0.87232	FALSE
10	12777618	12777801	16173	-5.6848	1	-1.8762	1	-1.4276	0.87919	FALSE
10	12787490	12787577	6397	-0.042769	1	-5.5516	1	-0.63503	0.955	FALSE
10	12787622	12787720	6254	-0.45901	1	1.1591	0.95317	-0.93495	0.90395	FALSE
10	12803668	12803824	-6934	0.54718	1	-1.2209	0.93144	0.035377	0.99744	FALSE
10	12816091	12816195	-19357	1.4139	1	0.36249	0.99423	-1.191	0.86066	FALSE
10	12818325	12818418	-21591	1.4939	1	-0.14431	0.99872	0.071372	0.99522	FALSE
10	12822758	12822997	-26024	0.2923	1	-2.5767	0.40589	-0.38104	0.95585	FALSE
10	12826363	12826548	-29629	0.090079	1	-0.28411	0.99324	0.53117	0.91489	FALSE
10	12829224	12829531	-32490	0.76579	0.38928	-0.39572	0.97455	0.14029	0.97327	FALSE
10	12829814	12829909	-33080	0.13626	1	1.4228	0.93776	1.3667	0.84571	FALSE
10	12830344	12830375	-33610	-3.8267	1	-0.32755	1	-2.0691	0.8789	FALSE
10	12831833	12831888	-35099	-1.2959	1	-1.3485	1	-0.26925	0.98503	FALSE
10	12834060	12834167	-37326	0.57616	1	-0.76113	0.97455	-1.0564	0.84017	FALSE
10	12837833	12838000	-41099	-1.1776	1	0.029512	0.99926	-0.54123	0.9353	FALSE
10	12838052	12838169	-41318	0.80945	1	1.2521	0.92102	0.10037	0.99256	FALSE
10	12841822	12841900	-45088	0.53848	1	1.3192	0.92896	0.17254	0.98748	FALSE
10	12850009	12850138	39160	-0.70339	1	-6.0855	1	-1.3096	0.85902	FALSE
10	12850988	12851066	38232	-1.7778	1	-1.5075	1	-0.079373	0.99644	FALSE
10	12853882	12854055	35243	-0.27964	1	0.32481	0.99462	0.62273	0.9365	FALSE
10	12859438	12859491	29807	-4.5903	1	0.10074	1	-0.24297	0.98899	FALSE
10	12862943	12863090	26208	-2.3638	1	-0.027283	0.99933	-0.46485	0.95556	FALSE
10	12865998	12866137	23161	-1.0632	1	-0.6773	0.98398	-0.64087	0.92993	FALSE
10	12867655	12867784	21514	-0.55539	1	-0.53357	0.99294	-0.81227	0.92508	FALSE
10	12867921	12867985	21313	-2.3263	1	0.053396	1	-0.21168	0.99055	FALSE
10	12878763	12878895	10403	-4.1004	1	-0.29205	1	-1.7833	0.85781	FALSE
10	12897383	12897435	-8085	-2.2857	1	0.72534	1	-0.68437	0.95282	FALSE
10	12899213	12899460	-9915	-0.15325	1	0.027966	0.99933	-0.41308	0.96441	FALSE
10	12902659	12902819	-13361	-0.78244	1	-0.56168	0.99294	-1.0481	0.91461	FALSE
10	12908190	12908404	-18892	-3.3322	1	-2.7062	0.21318	-0.30675	0.96215	FALSE
10	12908444	12908604	-19146	0.84983	1	-1.8962	0.71007	0.17571	0.98291	FALSE
10	12913009	12913152	-23711	-1.8865	1	-0.27088	0.99545	-0.46275	0.95436	FALSE
10	12916287	12916594	-26989	-0.070123	0.9634	0.47188	0.97293	-0.56814	0.86729	FALSE
10	12921710	12921975	-32412	-0.054466	0.97368	-0.32579	0.9877	-0.45355	0.90592	FALSE
10	12926364	12926423	-37066	-1.9034	1	0.11291	1	0.016826	0.99843	FALSE
10	12936197	12936311	-46899	0.17107	1	-0.66334	0.99142	-0.09903	0.99466	FALSE
10	12936380	12936439	-47082	1.0246	1	-0.24572	1	-5.0872	0.44493	FALSE
10	12940206	12940514	48219	-0.87599	1	0.25499	0.99294	0.15907	0.97685	FALSE
10	12946792	12947112	41621	0.25675	0.77445	0.098139	0.99562	-0.16891	0.95595	TRUE
10	12953251	12953360	35373	-1.5126	1	0.32998	1	-1.7721	0.81974	FALSE
10	12958601	12958665	30068	-1.5817	1	-0.016211	1	-2.0462	0.81371	FALSE
10	12958847	12958880	29853	-0.41539	1	-4.7367	1	-0.94522	0.94768	FALSE
10	12962587	12962690	26043	-0.98071	1	-6.2234	1	-3.0821	0.51887	FALSE
10	12963456	12963669	25064	1.0824	0.32347	-0.80902	0.9099	0.3319	0.94101	FALSE
10	12971095	12971243	17490	-0.54155	1	-0.91008	0.97881	-1.0548	0.88808	FALSE
10	12974970	12975015	13718	-3.9031	1	-4.3581	1	-1.1822	0.93693	FALSE
10	12982470	12982678	6055	-3.524	1	0.0024969	0.99971	-1.6422	0.59337	FALSE
10	12996995	12997086	-8262	-0.36969	1	-1.0423	1	-0.74736	0.94992	FALSE
10	12998241	12998554	-9508	-0.053878	1	0.0024619	0.99969	-1.1084	0.71991	FALSE
10	13006207	13006474	-17474	0.28055	1	-0.23493	0.99346	1.1508	0.59914	FALSE
10	13008709	13008954	-19976	1.2715	1	0.66808	0.97205	0.21659	0.9752	FALSE
10	13011198	13011273	-22465	-1.4068	1	-2.1873	1	-1.6336	0.83813	FALSE
10	13015104	13015294	-26371	-1.1748	1	-2.2565	0.50372	-1.4402	0.71548	FALSE
10	13017441	13017663	-28708	0.41547	1	0.5143	0.9783	-0.20975	0.97165	TRUE
10	13018298	13018360	-29565	-1.7388	1	-4.5665	1	-4.8339	0.48036	FALSE
10	13019878	13019995	-31145	-0.44617	1	-0.67588	1	-2.9643	0.64856	FALSE
10	13026761	13026864	-38028	-1.2464	1	-4.7514	1	-1.5593	0.84543	FALSE
10	13032514	13032764	-43781	-0.052194	1	1.0408	0.89372	-1.0518	0.80938	FALSE
10	13035782	13035914	-47049	-0.11021	1	0.41962	0.99462	-0.63009	0.95411	FALSE
10	13038669	13038748	49533	-3.1284	1	1.0931	1	-3.8788	0.55188	FALSE
10	13044362	13044503	43778	1.6115	1	0.84036	0.96084	-1.0912	0.83292	FALSE
10	13046864	13047126	41155	-0.84335	0.47136	-0.54808	0.9665	-0.093989	0.98654	FALSE
10	13048881	13048990	39291	-0.72634	1	0.4655	0.99261	-0.84705	0.90644	FALSE
10	13049962	13050124	38157	-1.3262	1	0.16559	0.99776	-1.1557	0.80882	FALSE
10	13051387	13051550	36731	-0.25606	1	0.55954	0.98004	-1.1852	0.75333	FALSE
10	13051691	13051812	36469	0.58302	1	1.5016	0.83407	-0.86144	0.89321	FALSE
10	13052320	13052371	35910	-5.0446	1	-5.4996	1	-1.4682	0.91529	FALSE
10	13061428	13061635	26646	-3.0687	1	-1.3123	0.81676	-1.6482	0.56181	FALSE
10	13061797	13061847	26434	-4.7951	1	-3.8457	1	-1.2474	0.91128	FALSE
10	13064594	13064824	23457	-0.0029808	1	0.63243	0.97538	-0.66485	0.89993	FALSE
10	13069570	13069615	18666	-4.4453	1	-4.9003	1	-2.0964	0.88281	FALSE
10	13072287	13072508	15773	0.90726	1	2.0488	0.60799	1.2309	0.80793	FALSE
10	13075959	13076034	12247	-1.817	1	2.0398	0.4462	0.70044	0.89842	FALSE
10	13079791	13080063	8218	0.46429	1	0.29436	0.99132	0.81911	0.79612	FALSE
10	13083188	13083340	4941	1.1338	1	-3.6917	0.46004	0.15779	0.9891	FALSE
10	13094640	13094984	-6359	-3.1878	1	0.93024	0.94509	-0.27971	0.97007	FALSE
10	13098693	13098757	-10016	-3.7858	1	2.0654	1	1.0142	0.90958	FALSE
10	13113620	13113832	4847	-1.3308	1	-0.50099	0.99066	-5.4525	0.21374	FALSE
10	13122922	13123220	14149	-0.86351	0.40196	-0.16282	0.99434	0.43903	0.89198	FALSE
10	13125456	13125497	16683	0.64617	1	-0.10523	1	-2.3888	0.79373	FALSE
10	13135902	13136125	17140	-0.96978	1	-1.3302	0.82668	0.32633	0.95556	FALSE
10	13145335	13145637	7628	-0.18816	1	-0.3418	0.9872	0.085114	0.98803	FALSE
10	13148238	13148357	4908	0.52244	1	-6.4073	0.074343	0.42656	0.95014	FALSE
10	13148511	13148617	4648	-0.053228	1	-1.1012	0.97154	0.45004	0.96378	FALSE
10	13169792	13169911	-5359	-0.62339	1	-2.7318	0.64619	1.3176	0.76611	FALSE
10	13170802	13170863	-6369	-1.8576	1	0.1069	1	-2.6939	0.79656	FALSE
10	13185514	13185850	-8160	0.45712	0.71133	0.75619	0.89348	0.10039	0.98497	FALSE
10	13190416	13190671	-3339	-1.7658	1	0.43535	0.9872	0.24902	0.96854	FALSE
10	13199087	13199222	5077	0.70915	1	1.4595	0.89943	-0.024942	0.99809	FALSE
10	13200984	13201352	6974	-0.062087	0.96778	0.62793	0.9399	-0.17636	0.97067	FALSE
10	13204291	13204335	-9557	-0.90943	1	0.28742	1	-2.5564	0.78685	FALSE
10	13206945	13207086	-6806	-3.8867	1	0.13266	0.99872	0.059221	0.99705	FALSE
10	13210132	13210242	-3650	-5.2826	1	1.0176	0.94861	-0.23976	0.97831	FALSE
10	13218648	13218826	4632	-1.7824	1	0.62853	0.98749	-6.0153	0.16761	FALSE
10	13224261	13224333	10245	-2.1707	1	-0.63716	1	0.36864	0.9785	FALSE
10	13230451	13230549	4290	-2.8074	1	0.06492	0.99872	-1.4741	0.74381	FALSE
10	13238927	13238976	3608	-0.1212	1	-6.3444	0.086525	-1.5836	0.74444	FALSE
10	13239177	13239211	3858	0.95887	1	-1.4635	0.88925	0.37444	0.96277	FALSE
10	13247689	13247900	12370	-4.3805	1	-1.6976	0.8015	-1.1759	0.81969	FALSE
10	13251579	13251737	-16006	1.5541	1	0.58064	0.98207	1.5325	0.60454	FALSE
10	13254081	13254249	-13494	0.3706	1	-2.6606	0.6821	-0.1764	0.98578	FALSE
10	13271810	13271997	4067	-0.39925	1	-1.3787	0.77427	-0.36887	0.94825	FALSE
10	13273775	13273903	6032	-3.4222	1	-0.14758	1	-1.1282	0.89198	FALSE
10	13313241	13313364	5775	-2.036	1	-0.96033	0.97548	-0.4978	0.95697	FALSE
10	13324208	13324240	-5069	-1.5718	1	0.80309	1	-0.68543	0.95733	FALSE
10	13324574	13324775	-5435	1.1578	1	-0.2437	0.99545	1.5627	0.6728	FALSE
10	13324938	13325093	-5799	0.5443	1	0.89078	0.95649	1.1573	0.79236	FALSE
10	13350358	13350438	3131	0.49166	1	1.2693	0.94133	-1.6057	0.79957	FALSE
10	13351192	13351228	3965	-2.4941	1	0.64477	1	0.88703	0.9311	FALSE
10	13353923	13354151	6696	-1.408	1	-0.32275	0.99427	0.31242	0.9705	FALSE
10	13354785	13354819	7558	-2.4652	1	-0.13152	1	-1.5403	0.87042	FALSE
10	13363238	13363343	16011	-1.7411	1	-0.92674	1	-1.4404	0.86232	FALSE
10	13365162	13365228	17935	-0.96263	1	-0.51935	1	1.0899	0.89832	FALSE
10	13365339	13365476	18112	-2.069	1	-1.6363	0.89394	-0.99514	0.89497	FALSE
10	13370720	13370926	20668	0.11773	1	-0.78592	0.98312	0.10822	0.99264	FALSE
10	13376456	13376825	14769	-3.1271	1	-0.52684	0.9827	-0.75622	0.87192	FALSE
10	13379094	13379164	12430	-0.82363	1	-5.3685	1	-0.60747	0.95502	FALSE
10	13379215	13379270	12324	-0.76565	1	-1.2736	1	-0.66482	0.96366	FALSE
10	13384815	13385060	6534	0.88753	1	-1.074	0.80506	0.69214	0.83227	FALSE
10	13385379	13385520	6074	0.072343	1	0.4988	0.99294	-0.80074	0.92948	FALSE
10	13388031	13388115	3479	-0.73585	1	-1.9396	1	-0.66204	0.95366	FALSE
10	13395016	13395132	-3422	0.61438	1	-1.3819	0.80967	0.37393	0.94948	FALSE
10	13395298	13395454	-3704	-0.79862	1	1.1355	0.91784	-1.658	0.68298	FALSE
10	13406129	13406202	-14535	-2.1706	1	0.16068	1	-4.3149	0.56088	FALSE
10	13413664	13413733	-22070	-4.5308	1	1.9786	1	-5.2532	0.32075	FALSE
10	13413779	13413971	-22185	0.64157	1	0.1953	0.99862	-1.673	0.81417	FALSE
10	13421755	13421816	-30161	-4.4446	1	-2.0276	1	-1.3929	0.91291	FALSE
10	13427672	13427802	-36078	-1.0298	1	-0.79094	1	-2.1808	0.68831	FALSE
10	13432290	13432336	-40696	-4.0279	1	0.32714	1	-0.75254	0.95848	FALSE
10	13432370	13432555	-40776	-2.2727	1	-1.0008	0.96876	-0.35635	0.96828	FALSE
10	13436654	13436723	-45060	-4.9408	1	-0.048401	1	-1.9067	0.85505	FALSE
10	13452834	13452989	56721	-2.2306	1	0.99921	0.96554	-0.36583	0.96926	FALSE
10	13470315	13470469	39241	-0.758	1	-1.0341	0.97993	-1.7332	0.8209	FALSE
10	13475208	13475323	34387	-0.23443	1	-2.9495	1	-6.0941	0.33515	FALSE
10	13485014	13485054	24656	-3.9363	1	0.16846	1	-4.6587	0.65508	FALSE
10	13516108	13516165	-6398	-3.5918	1	-4.0468	1	0.17657	0.99264	FALSE
10	13534108	13534177	-24398	-1.0829	1	-0.090723	1	-1.579	0.82637	FALSE
10	13539312	13539372	-29602	0.42652	1	-2.1643	1	-1.5415	0.94651	FALSE
10	13543124	13543173	32682	-3.5477	1	1.6915	1	-1.2804	0.92291	FALSE
10	13564826	13565053	10802	-0.44171	1	-1.0006	0.95912	-2.5115	0.46193	FALSE
10	13565330	13565365	10490	-4.0614	1	-0.93234	1	-1.2971	0.92791	FALSE
10	13571115	13571271	4584	-0.54109	1	-1.1424	0.94935	-0.25161	0.97859	FALSE
10	13579191	13579598	-3336	0.072919	0.95524	-0.88489	0.7799	0.012463	0.99788	FALSE
10	13585738	13585831	-9883	-4.0453	1	-4.5003	1	-4.7677	0.6267	FALSE
10	13589288	13589437	-13433	0.65587	1	-3.6439	0.5881	1.0586	0.87182	FALSE
10	13589842	13590015	-13987	-1.9984	1	-4.496	0.23299	0.16398	0.98352	FALSE
10	13591565	13591628	-15710	-0.058359	1	-2.0263	1	-0.55252	0.97061	FALSE
10	13591750	13591801	-15895	-4.3777	1	-4.8328	1	-1.0865	0.92579	FALSE
10	13592483	13592544	-16628	1.3507	1	-1.4753	0.93573	0.8812	0.90102	FALSE
10	13593409	13593483	-17554	0.36435	1	-2.4261	1	0.28156	0.98474	FALSE
10	13598961	13599012	-23106	-4.6596	1	-5.1146	1	-2.342	0.78857	FALSE
10	13602737	13602906	-26882	-0.36419	1	0.1327	0.99862	-0.49132	0.93321	FALSE
10	13609020	13609102	-33165	-1.2917	1	-0.6474	1	-5.5504	0.39661	FALSE
10	13611944	13612000	-36089	-1.7109	1	-1.5166	1	-1.392	0.90955	FALSE
10	13612788	13612879	-36933	-1.1647	1	-1.6585	1	-1.1012	0.90656	FALSE
10	13619961	13620003	-44106	-0.4396	1	-4.9259	1	-3.7608	0.68703	FALSE
10	13625960	13626319	-50105	-4.5083	1	-0.20149	0.99434	-0.50468	0.90327	FALSE
10	13631571	13631716	-55716	-0.39206	1	-0.081637	0.99872	-0.39931	0.96752	FALSE
10	13633371	13633471	-57516	-1.8074	1	-1.0477	1	-1.8484	0.72926	FALSE
10	13633799	13633895	-57944	-0.92819	1	0.46962	0.99242	-0.69362	0.92638	FALSE
10	13637994	13638073	-62139	-0.14071	1	0.54293	0.9877	0.41172	0.9569	FALSE
10	13638165	13638306	-62310	0.62291	1	-0.15842	0.99862	-2.8004	0.42164	FALSE
10	13643083	13643354	-67228	-1.4886	1	1.4913	0.64543	-0.040368	0.99616	FALSE
10	13644967	13645310	-69112	0.31792	0.70385	0.20023	0.9897	-0.14404	0.96324	FALSE
10	13648542	13648598	-72687	-0.013797	1	-1.234	1	-2.4018	0.72384	FALSE
10	13658525	13658888	-82670	-0.41359	1	-0.66917	0.97946	-0.79677	0.88647	FALSE
10	13668843	13668881	-92988	0.468	1	-0.82569	1	-1.2077	0.90361	FALSE
10	13675529	13675580	-99674	-0.022645	1	0.18603	1	-4.423	0.43061	FALSE
10	13677372	13677617	-101517	-0.52205	1	-1.4278	0.82737	-2.5225	0.37285	FALSE
10	13679377	13679428	-103522	-3.9863	1	2.2307	1	-0.9368	0.92017	FALSE
10	13685364	13685490	-109509	-0.30447	1	2.5261	0.48343	-0.7624	0.92378	FALSE
10	13698349	13698741	-122494	0.37469	0.6414	0.39449	0.95158	-0.45136	0.83075	FALSE
10	13708496	13708571	-115407	-2.2495	1	-4.1682	1	1.1504	0.89802	FALSE
10	13720432	13720569	-103409	1.5017	1	1.0938	0.93438	-0.32617	0.96864	FALSE
10	13724428	13724483	-99495	-0.40803	1	-0.5623	1	-1.0609	0.92915	FALSE
10	13725240	13725329	-98649	-2.5961	1	-0.27513	1	-1.4532	0.87455	FALSE
10	13728021	13728083	-95895	-0.06859	1	0.93537	1	-0.68511	0.95183	FALSE
10	13731724	13731903	-92075	-0.5934	1	-6.4911	0.097872	-1.9673	0.72597	FALSE
10	13735805	13735872	-88106	1.3571	1	0.87529	1	-0.53162	0.96417	FALSE
10	13735915	13736028	-87950	-0.99884	1	-0.47217	1	-0.22848	0.98612	FALSE
10	13740304	13740490	-83488	-1.5691	1	0.29696	0.99562	-0.88501	0.91226	FALSE
10	13741458	13741568	-82410	-4.7751	1	0.58847	1	-0.63427	0.96037	FALSE
10	13760518	13760594	-63384	-2.4779	1	-5.4467	1	-3.3027	0.65265	FALSE
10	13767179	13767316	-56662	-1.2468	1	0.43221	0.99066	-0.79671	0.89387	FALSE
10	13767438	13767534	-56444	0.27094	1	-0.051818	1	-1.2255	0.88792	FALSE
10	13770677	13770791	-53187	-0.91037	1	-5.5562	1	0.43435	0.96251	FALSE
10	13773813	13774207	-49771	-1.8017	1	0.28254	0.99294	-0.61087	0.89879	FALSE
10	13775449	13775494	-48484	-4.3734	1	0.4654	1	-2.6898	0.8171	FALSE
10	13793587	13793645	-30333	-4.2184	1	1.5129	1	-0.041956	0.99748	FALSE
10	13803403	13803460	-20518	-5.2588	1	0.81925	1	-2.2546	0.72641	FALSE
10	13805573	13805717	-18261	-2.822	1	0.42767	0.99294	-0.10951	0.99188	FALSE
10	13808094	13808340	-15638	-1.9821	1	0.6689	0.98015	-1.9136	0.60105	FALSE
10	13811155	13811246	-12732	0.37348	1	-0.26065	0.99718	0.30574	0.97874	FALSE
10	13814532	13814682	-9296	-1.4757	1	-2.3273	0.64948	-0.38636	0.96268	FALSE
10	13819474	13819539	-4439	1.144	1	-5.0587	1	-3.8721	0.58322	FALSE
10	13832139	13832300	8161	-3.1435	1	0.91875	0.95062	-1.501	0.72389	FALSE
10	13834527	13834631	10549	-3.0685	1	-0.40706	0.99363	-1.1107	0.86934	FALSE
10	13844766	13845074	20788	0.20811	1	0.94373	0.85821	-0.35655	0.94029	FALSE
10	13846971	13847068	-22205	-0.9431	1	-0.49534	1	-0.83052	0.93043	FALSE
10	13847307	13847494	-21779	0.14056	1	-3.5187	0.33041	-0.63804	0.93473	FALSE
10	13851163	13851391	-17882	0.041248	1	-1.2401	0.94079	-0.95683	0.88846	FALSE
10	13874844	13875117	5571	-1.581	1	-0.71208	0.97764	-1.3998	0.74611	FALSE
10	13878129	13878228	8856	-2.7505	1	0.25161	0.99589	-1.5333	0.788	FALSE
10	13880921	13881325	11648	-0.020624	0.98892	0.64848	0.91929	-0.76427	0.76142	FALSE
10	13882959	13883055	13686	0.31319	1	-1.5495	1	-5.7545	0.34604	FALSE
10	13899168	13899235	29895	1.5308	1	-0.67346	1	-0.76535	0.955	FALSE
10	13899915	13899995	30642	-0.41253	1	-0.48826	1	-1.3868	0.88714	FALSE
10	13907804	13908010	38531	0.078839	1	-0.40077	0.99088	-0.020189	0.99797	FALSE
10	13910707	13910762	41434	0.11509	1	0.27614	1	-1.1159	0.90171	FALSE
10	13910981	13911232	41708	0.42453	1	-0.52476	0.97445	0.46177	0.90986	FALSE
10	13919842	13919911	50569	-0.49535	1	-0.70413	1	0.034011	0.99816	FALSE
10	13923169	13923243	53896	1.6849	1	0.8826	0.97441	1.3717	0.79458	FALSE
10	13927194	13927309	57921	-2.0742	1	-0.25334	0.99589	-0.46472	0.95735	FALSE
10	13929215	13929424	59942	-1.1584	1	0.85428	0.96435	-0.13462	0.98812	FALSE
10	13933573	13933882	64300	0.42004	1	1.2956	0.74878	-0.1953	0.97621	FALSE
10	13939630	13939805	70357	-2.8383	1	0.47536	0.98749	-0.26917	0.9705	FALSE
10	13940203	13940291	70930	-2.3327	1	-1.4731	1	-2.6521	0.63755	FALSE
10	13940397	13940487	71124	0.71058	1	0.667	1	-0.53356	0.96761	FALSE
10	13942382	13942428	73109	-4.676	1	-5.131	1	-5.3984	0.49821	FALSE
10	13946902	13946960	77629	-0.21954	1	-3.6195	1	-2.4302	0.84048	FALSE
10	13950982	13951125	81709	-1.46	1	1.1296	0.90932	0.65016	0.91291	FALSE
10	13954089	13954297	84816	-1.1573	1	0.58217	0.99066	0.67915	0.93777	FALSE
10	13955475	13955543	86202	-5.0139	1	-1.868	1	-1.7081	0.85628	FALSE
10	13964258	13964343	94985	-0.52937	1	-0.048269	1	-0.39956	0.97442	FALSE
10	13971556	13971643	102283	-0.18339	1	0.81717	0.98207	-3.2652	0.51237	FALSE
10	13973525	13973766	104252	-0.84583	1	-1.5417	0.87513	-2.0754	0.60024	FALSE
10	13976618	13976704	107345	-3.1863	1	-1.3634	1	-3.3878	0.47055	FALSE
10	13976756	13977364	107483	0.3533	0.69937	-0.37871	0.96966	-0.50058	0.82787	FALSE
10	13987606	13987663	118333	0.40876	1	-3.397	1	-0.36647	0.97563	FALSE
10	13987791	13987842	118518	-2.2219	1	-1.7897	1	-6.0032	0.36267	FALSE
10	13988363	13988610	119090	-1.7123	1	-0.53219	0.98527	-1.337	0.72664	FALSE
10	13992070	13992308	122797	-0.25723	1	1.5302	0.67368	0.79954	0.86024	FALSE
10	14002978	14003147	133705	0.057446	1	-1.4666	0.92896	0.28315	0.97847	FALSE
10	14011133	14011230	141860	1.0545	1	0.70525	0.987	-0.53817	0.95529	FALSE
10	14020595	14020706	151322	-1.6432	1	-2.1658	1	-2.2699	0.74072	FALSE
10	14035430	14035497	166157	-0.32105	1	-4.2127	1	-1.2436	0.88458	FALSE
10	14035764	14035813	166491	-2.5679	1	-4.5013	1	-1.78	0.88386	FALSE
10	14038904	14039087	169631	-0.33949	1	-0.43916	0.99027	0.57624	0.91852	FALSE
10	14042719	14042869	173446	0.56626	1	-0.077095	0.99872	0.558	0.92543	FALSE
10	14045222	14045380	175949	-1.8448	1	-0.35487	0.99468	-4.1492	0.36848	FALSE
10	14049711	14049812	180438	-3.3419	1	-1.686	0.90746	1.2429	0.85079	FALSE
10	14051985	14052054	182712	-3.7297	1	0.00054633	1	-1.3245	0.86513	FALSE
10	14055033	14055220	185760	-1.1992	1	0.60295	0.98896	-0.44447	0.9618	FALSE
10	14055292	14055406	186019	-0.31995	1	-0.22799	0.99788	-1.2902	0.86331	FALSE
10	14067016	14067064	197743	-3.1135	1	-3.212	1	-1.7904	0.86447	FALSE
10	14067589	14067723	198316	0.052817	1	0.22891	0.99765	0.036465	0.99764	FALSE
10	14067789	14067891	198516	-0.29901	1	-0.20795	0.99862	-0.032823	0.99788	FALSE
10	14070197	14070383	200924	-1.3444	1	1.1875	0.83711	0.062634	0.99369	FALSE
10	14077901	14077964	208628	-0.19638	1	-2.2111	1	-1.0318	0.92982	FALSE
10	14081143	14081198	211870	-4.01	1	-4.4651	1	-1.748	0.90933	FALSE
10	14093247	14093428	-204161	0.57943	1	-1.9558	0.88797	0.9572	0.90089	FALSE
10	14104472	14104650	-192939	-1.2234	1	0.62146	0.99066	-0.5624	0.95515	FALSE
10	14107743	14108094	-189495	0.69689	0.6746	0.36166	0.99084	-0.57695	0.91285	FALSE
10	14120545	14120701	-176888	-0.2638	1	0.0032865	0.9997	-2.3711	0.52917	FALSE
10	14125075	14125295	-172294	-5.4633	1	-1.4693	0.93143	-3.7432	0.41655	FALSE
10	14136159	14136212	-161377	-2.9729	1	-4.899	1	-1.7232	0.86242	FALSE
10	14146329	14146385	-151204	-4.8885	1	-5.3436	1	-1.8547	0.87645	FALSE
10	14149351	14149488	-148101	0.76855	1	1.1575	0.92043	-1.5525	0.75506	FALSE
10	14153093	14153440	-144149	-0.29949	0.81865	-0.41467	0.97813	0.16463	0.97107	FALSE
10	14164311	14164384	-133205	2.1354	1	-1.2839	0.8853	1.2159	0.75021	FALSE
10	14178235	14178284	-119305	-0.041556	1	0.55364	1	-0.57673	0.95432	FALSE
10	14198383	14198551	-99038	1.2169	1	0.17911	0.99776	-0.061354	0.99519	FALSE
10	14203089	14203158	-94431	-4.753	1	-5.208	1	-1.7016	0.87211	FALSE
10	14205727	14205791	-91798	-4.1322	1	0.53116	1	0.29296	0.98335	FALSE
10	14210803	14210897	-86692	-0.40181	1	0.96066	1	-5.6155	0.26446	FALSE
10	14210946	14211034	-86555	-1.6054	1	1.3113	1	-0.19221	0.98924	FALSE
10	14216734	14216895	-80694	-2.2135	1	-0.39268	0.99294	-0.6851	0.92288	FALSE
10	14221106	14221235	-76354	-4.0764	1	-5.9568	1	-4.7719	0.40191	FALSE
10	14233939	14234004	-63585	-0.6267	1	-6.2031	1	-1.1709	0.9141	FALSE
10	14240853	14241007	-56582	1.553	1	-0.36223	0.9941	0.88712	0.89538	FALSE
10	14243285	14243354	-54235	-0.93279	1	0.25852	1	1.4421	0.8579	FALSE
10	14244849	14244897	-52692	-2.2407	1	-4.1647	1	0.58023	0.96375	FALSE
10	14250657	14250754	-46835	-0.31122	1	0.58559	1	-1.2362	0.87192	FALSE
10	14265196	14265280	-32309	-2.4764	1	-5.303	1	-3.1594	0.68639	FALSE
10	14265603	14265857	-31732	0.81604	1	-1.4991	0.90412	0.23582	0.98103	FALSE
10	14268237	14268349	-29240	1.747	1	-1.1954	0.9288	-0.12629	0.98884	FALSE
10	14268493	14268682	-28907	-2.0703	1	0.86881	0.97189	-0.50389	0.94958	FALSE
10	14270725	14270890	-26699	-0.65366	1	1.0668	0.97649	-1.8667	0.81237	FALSE
10	14276000	14276072	-21517	-4.4699	1	-1.0089	1	-1.709	0.87213	FALSE
10	14311740	14311849	-5449	-0.0085514	1	0.93747	0.97545	0.21916	0.98447	FALSE
10	14322512	14322548	-16221	1.9262	1	-2.6714	1	-4.4426	0.57378	FALSE
10	14326338	14326451	-20047	-0.81925	1	-0.11201	0.99872	0.73395	0.91852	FALSE
10	14326511	14326595	-20220	0.39758	1	-1.4649	1	-0.10593	0.99318	FALSE
10	14326735	14326818	-20444	1.5269	1	0.52027	0.99015	-1.0619	0.86559	FALSE
10	14326940	14327015	-20649	-0.63063	1	-5.6081	1	-2.1355	0.80258	FALSE
10	14331140	14331453	-24849	-0.40529	1	0.32465	0.99294	-0.36891	0.95431	FALSE
10	14339150	14339252	-21467	-1.2242	1	-5.6166	1	-0.52396	0.96295	FALSE
10	14340368	14340448	-20271	0.34953	1	-0.15183	1	-1.3205	0.89571	FALSE
10	14340987	14341129	-19590	-0.88	1	0.74261	0.98184	-1.2718	0.83657	FALSE
10	14343165	14343292	-17427	-0.59372	1	-1.2996	1	-6.3686	0.23472	FALSE
10	14352157	14352193	-8526	-0.96728	1	0.76885	1	-0.21794	0.98617	FALSE
10	14379743	14379992	5929	0.80179	0.36544	-0.50829	0.95283	0.70841	0.74577	FALSE
10	14388951	14389086	15137	-2.3517	1	0.2318	0.99562	-0.1387	0.98773	FALSE
10	14393444	14393546	19630	-4.0168	1	-1.3137	1	0.43707	0.97135	FALSE
10	14401533	14401573	27719	-3.7534	1	1.6497	1	-1.4138	0.89555	FALSE
10	14404336	14404438	30522	2.4462	1	0.051687	0.99893	2.24	0.44508	FALSE
10	14417380	14417451	43566	-4.8558	1	-1.0959	1	-5.5782	0.4093	FALSE
10	14419930	14420071	46116	-2.4636	1	-1.7927	1	-0.38316	0.96949	FALSE
10	14428758	14428913	54944	0.1409	1	-1.3762	0.93916	0.025319	0.99813	FALSE
10	14429148	14429256	55334	-0.76632	1	1.066	0.97307	-1.8327	0.79361	FALSE
10	14431054	14431133	57240	-2.2383	1	-0.50874	1	-1.3754	0.88973	FALSE
10	14434757	14434810	60943	-4.7139	1	-0.36011	1	-4.0034	0.6228	FALSE
10	14436852	14437015	63038	-0.43411	1	0.23552	0.99589	0.0040124	0.99949	FALSE
10	14439687	14439980	65873	-0.021837	1	0.20704	0.99589	-0.61107	0.92258	FALSE
10	14445969	14446090	-63138	1.3401	1	0.98328	0.97189	0.64454	0.93906	FALSE
10	14460750	14460866	-48362	-1.2275	1	-0.58342	1	-0.35194	0.98148	FALSE
10	14474688	14474888	-34340	-0.032408	1	0.19649	0.99765	-0.34208	0.96909	FALSE
10	14477906	14477988	-31240	0.3015	1	0.27143	1	0.15044	0.99289	FALSE
10	14481715	14481776	-27452	0.41562	1	0.32888	1	-1.4936	0.8475	FALSE
10	14500930	14500997	-8231	-0.65862	1	-3.7534	1	0.3381	0.97766	FALSE
10	14505588	14505704	-3524	-1.6727	1	0.40687	0.99261	0.20586	0.98028	FALSE
10	14515954	14515997	6726	-1.8286	1	-2.6285	1	-5.4877	0.46444	FALSE
10	14516263	14516447	7035	-0.059395	1	0.41513	0.99066	-0.53359	0.93344	FALSE
10	14520229	14520343	11001	0.31744	1	-0.43788	1	-0.87084	0.9279	FALSE
10	14525236	14525309	16008	-1.0954	1	0.8631	0.98264	0.66113	0.94443	FALSE
10	14536569	14536818	27341	-0.64573	1	-2.1247	0.5718	-3.3396	0.23073	FALSE
10	14541845	14541909	32617	-0.46932	1	1.0625	1	-1.1389	0.90836	FALSE
10	14545416	14545604	36188	0.97923	1	0.5013	0.98526	-0.58458	0.9148	FALSE
10	14553369	14553513	-42060	-0.87999	1	-2.4126	0.6039	-0.649	0.92814	FALSE
10	14561281	14561458	-34115	-1.3372	1	0.61679	0.99294	-0.91138	0.93275	FALSE
10	14561491	14561656	-33917	-4.2246	1	0.28288	0.99589	-2.6015	0.59856	FALSE
10	14585000	14585084	-10489	-0.62078	1	1.667	1	1.2426	0.89984	FALSE
10	14585677	14585754	-9819	-5.2638	1	-1.5074	1	-5.9862	0.33743	FALSE
10	14590606	14590654	-4919	0.61728	1	0.5738	1	0.30911	0.98133	FALSE
10	14601150	14601238	5576	-4.7465	1	1.1071	1	-3.0022	0.60116	FALSE
10	14613298	14613427	-13413	-0.61954	1	-0.065903	0.99872	-0.553	0.91556	FALSE
10	14615916	14616173	-10667	-1.0714	1	1.392	0.77217	-0.47406	0.9365	FALSE
10	14620393	14620481	-6359	1.2219	1	1.377	0.9279	0.29934	0.97724	FALSE
10	14635972	14636135	8938	-0.54094	1	0.29713	0.99562	-0.79608	0.92378	FALSE
10	14640511	14640628	-10404	-2.041	1	-1.185	0.94899	-1.5657	0.77508	FALSE
10	14644309	14644469	-6563	-0.13505	0.92777	-0.0011478	0.99986	0.12158	0.98171	FALSE
10	14654178	14654272	3089	-5.2535	1	0.19053	1	-3.565	0.60849	FALSE
10	14658998	14659638	-5824	0.14003	0.85603	0.30579	0.96132	-0.32023	0.86564	FALSE
10	14668831	14668964	3369	-0.26398	1	1.3531	0.70784	0.66509	0.8789	FALSE
10	14669204	14669362	3742	0.25066	1	0.33684	0.99261	0.49748	0.9251	FALSE
10	14693867	14694002	9583	-1.8847	1	-6.1518	1	-2.6748	0.54388	FALSE
10	14698942	14699095	10329	-6.2382	1	-0.98059	0.97131	-2.2374	0.60045	FALSE
10	14700045	14700172	9252	-0.54746	1	0.036082	0.99897	-0.61123	0.9198	FALSE
10	14702948	14703039	6385	-0.45685	1	-1.1199	1	-2.7467	0.68278	FALSE
10	14703682	14703853	5571	-2.6131	1	0.084466	0.99872	-1.7972	0.57451	FALSE
10	14703992	14704142	5282	-2.1757	1	-0.15155	0.99872	-1.4748	0.81449	FALSE
10	14732030	14732233	6768	-2.371	1	0.51129	0.98356	-0.54798	0.92029	FALSE
10	14733868	14733991	8606	-1.8181	1	0.2278	0.99593	-0.041985	0.99715	FALSE
10	14737499	14737611	12237	-3.5824	1	0.77288	0.97291	0.064705	0.99468	FALSE
10	14742390	14742448	17128	0.063988	1	0.61793	1	-0.79433	0.93086	FALSE
10	14742607	14742793	17345	0.53493	1	0.32565	0.99294	-2.0586	0.52827	FALSE
10	14745791	14745874	20292	-3.3161	1	-1.0364	1	-0.31674	0.98253	FALSE
10	14750349	14750420	15746	-0.13661	1	-4.1238	1	1.0587	0.92494	FALSE
10	14754524	14754661	11505	-1.2876	1	0.38856	0.99363	0.60634	0.9364	FALSE
10	14757285	14757511	8655	0.52287	1	0.73656	0.97455	0.16863	0.98456	FALSE
10	14769839	14769965	-3673	-3.6266	1	1.5472	0.70217	0.46169	0.93859	TRUE
10	14771620	14771842	3232	-0.29745	1	0.2665	0.99372	-0.094237	0.98956	TRUE
10	14779672	14779845	-4598	-0.91753	1	-1.9025	0.91113	-0.4588	0.96884	FALSE
10	14784163	14784325	-9089	-0.66866	1	-0.36991	0.99324	-2.8089	0.42092	FALSE
10	14801621	14801682	6898	0.86231	1	0.4609	0.99083	-2.855	0.46638	FALSE
10	14804129	14804175	4405	-0.015147	1	0.21875	1	-1.0616	0.92887	FALSE
10	14814190	14814275	-5610	-4.8642	1	-0.26519	1	-4.1314	0.56218	FALSE
10	14823690	14823923	-15110	-0.81264	1	-2.7309	0.5198	-3.1105	0.39312	FALSE
10	14825167	14825219	-16587	-0.95474	1	-0.4635	1	-1.1434	0.9195	FALSE
10	14825864	14825984	-17284	-3.0258	1	-0.030817	0.99933	-2.203	0.73057	FALSE
10	14826088	14826265	-17508	-0.35461	1	0.23667	0.99606	-0.27018	0.97727	FALSE
10	14827652	14827788	-19072	-0.55858	1	0.2489	0.99627	-1.4908	0.81366	FALSE
10	14829887	14830242	-21307	0.062661	1	-0.61293	0.98354	-1.5402	0.70176	FALSE
10	14834398	14834432	-25818	1.387	1	1.0704	1	0.14366	0.9933	FALSE
10	14839956	14840373	27977	-0.21704	0.87799	-0.58797	0.95537	-0.60037	0.85672	FALSE
10	14845016	14845263	23087	1.5624	0.073773	1.2174	0.52916	0.34054	0.92894	FALSE
10	14849874	14850077	18273	1.5484	1	-0.026375	0.99927	0.91963	0.83271	FALSE
10	14855611	14855728	12622	0.11248	1	-0.41596	0.9941	-1.5676	0.81102	FALSE
10	14857740	14857811	10539	-0.31708	1	0.62172	1	-0.53215	0.95761	FALSE
10	14872432	14872642	-3881	0.65405	1	0.63502	0.96876	0.37554	0.94251	FALSE
10	14875168	14875296	-6617	1.7645	1	1.5025	0.77341	0.13824	0.98703	FALSE
10	14885112	14885244	6679	-2.8221	1	0.57283	0.99066	0.44733	0.96313	FALSE
10	14888021	14888114	3809	0.20104	1	-0.4776	1	0.044998	0.99748	FALSE
10	14888163	14888301	3622	-0.25425	1	-1.1667	0.95376	-1.3963	0.81662	FALSE
10	14895341	14895568	-3418	-4.4544	1	1.0189	0.90386	-1.0928	0.79361	FALSE
10	14897868	14897942	4682	-0.68525	1	0.62586	1	-2.7506	0.73263	FALSE
10	14923157	14923387	9538	-0.94126	0.32604	-1.1976	0.52407	0.24129	0.94846	FALSE
10	14925533	14925667	7258	1.1221	1	1.0909	0.9465	0.60197	0.93463	FALSE
10	14938142	14938210	-5153	-3.7592	1	-1.0625	1	-1.6453	0.87533	FALSE
10	14941906	14942063	6491	-0.64577	1	0.033689	0.99933	-0.28567	0.97732	FALSE
10	14942667	14942819	5735	0.055864	1	1.0318	0.95402	-0.088556	0.99336	FALSE
10	14963283	14963344	5355	-0.76094	1	0.46836	1	0.61397	0.96355	FALSE
10	14980470	14980614	-7148	-0.48929	1	-0.21693	0.99681	-0.85206	0.89853	FALSE
10	14987232	14987280	-13910	-4.1141	1	-4.5691	1	-1.0236	0.95556	FALSE
10	14992724	14992997	-19402	-0.0024408	0.99877	0.28279	0.99066	0.16845	0.97413	FALSE
10	15000119	15000173	-20394	-0.076713	1	-0.63316	1	-0.23851	0.98853	FALSE
10	15001634	15001706	-18861	0.94715	1	-3.355	1	-3.595	0.65205	FALSE
10	15001775	15001972	-18595	-1.1596	1	0.51255	0.9872	-1.0718	0.8332	FALSE
10	15006942	15007013	-13554	-0.68761	1	-3.7894	1	-0.57018	0.95585	FALSE
10	15015643	15015899	-4668	-1.1938	0.23384	-0.17954	0.9941	0.1233	0.97898	FALSE
10	15017439	15017482	-3085	-1.5127	1	-0.47214	1	-3.7456	0.66458	FALSE
10	15027029	15027220	6462	1.1059	1	-0.24863	0.99589	-0.49871	0.95168	FALSE
10	15034151	15034295	13584	-1.4998	1	0.79439	0.98332	-0.18486	0.9875	FALSE
10	15039104	15039202	18537	-1.1946	1	0.47107	0.99294	-1.7818	0.7856	FALSE
10	15042063	15042181	21496	-0.12904	1	-0.35025	0.99462	-0.58232	0.94958	FALSE
10	15044034	15044085	23467	-4.3229	1	1.0993	1	-2.6312	0.74233	FALSE
10	15057593	15057695	10062	-0.26192	1	-0.161	0.99872	-0.7687	0.92568	FALSE
10	15060006	15060245	7512	1.0895	1	0.60474	0.94863	0.49407	0.89076	FALSE
10	15071823	15071926	-4066	-1.7243	1	0.059199	1	-1.3648	0.84906	FALSE
10	15074236	15074322	-6479	0.48861	1	-1.203	0.94297	1.7866	0.62808	FALSE
10	15084463	15084599	-16706	0.53038	1	0.42867	0.99066	-0.49745	0.93853	FALSE
10	15096094	15096160	-28337	0.19226	1	1.5172	0.92993	0.56829	0.95507	FALSE
10	15106947	15107003	25678	-1.2955	1	-2.2236	1	-1.8852	0.8579	FALSE
10	15107170	15107471	25210	-0.29599	1	-0.55226	0.98509	-1.1423	0.79703	FALSE
10	15107527	15107567	25114	-2.5265	1	-0.92831	1	-0.2717	0.98512	FALSE
10	15112357	15112473	20208	-3.4233	1	-2.9634	1	-4.051	0.46856	FALSE
10	15118831	15118971	13710	-1.3968	1	-0.72547	0.98287	-1.9292	0.67024	FALSE
10	15119061	15119145	13536	1.7815	1	2.1087	0.88353	1.549	0.86155	FALSE
10	15123669	15123750	8931	-5.2872	1	-0.042296	0.99925	1.3535	0.81995	FALSE
10	15128154	15128364	4317	-0.28515	1	-0.013227	0.99934	-0.7977	0.87537	FALSE
10	15144568	15144869	6562	0.54376	0.51003	0.87743	0.60593	0.75208	0.63021	FALSE
10	15148017	15148384	10011	0.52655	0.65844	-0.11061	0.99739	-0.57281	0.86559	FALSE
10	15149699	15149825	11693	-1.8085	1	0.43777	0.99393	-1.1983	0.87532	FALSE
10	15154385	15154507	-9191	-0.82551	1	-0.013614	0.99938	-1.6441	0.80331	FALSE
10	15155705	15155769	-7929	-0.1779	1	1.1117	1	-0.964	0.92203	FALSE
10	15156913	15157013	-6685	-4.8359	1	1.028	1	-5.5583	0.37136	FALSE
10	15160092	15160185	-3513	-0.97839	1	-5.5853	1	-1.0686	0.91955	FALSE
10	15160476	15160547	-3151	-4.8747	1	0.29014	1	0.18769	0.98761	FALSE
10	15171011	15171313	7313	-0.05834	0.96156	-0.1262	0.99488	0.043743	0.99246	FALSE
10	15171472	15171722	7774	0.55549	0.36287	0.060411	0.99802	0.69862	0.52227	FALSE
10	15176487	15176588	10862	-0.14839	1	-0.99082	0.97993	-0.85902	0.92562	FALSE
10	15181749	15181923	5527	-2.153	1	0.14291	0.99862	-0.25457	0.97718	FALSE
10	15192472	15192578	-5022	0.48416	1	-0.035578	0.99933	0.34872	0.97443	FALSE
10	15206991	15207079	-7374	-4.4951	1	-4.9501	1	-0.82102	0.9487	FALSE
10	15207204	15207313	-7140	-0.38989	1	-1.9555	1	-1.262	0.89641	FALSE
10	15207441	15207480	-6973	-4.9724	1	0.75088	1	-1.7124	0.87636	FALSE
10	15218806	15218893	4353	-4.0167	1	-0.60415	1	0.40845	0.97431	FALSE
10	15219139	15219186	4686	-3.2699	1	0.53815	1	0.90627	0.93906	FALSE
10	15225585	15225647	11132	-4.9027	1	0.37951	1	-2.5607	0.7571	FALSE
10	15225973	15226114	11520	-2.3978	1	-0.36906	0.9941	0.81508	0.90346	FALSE
10	15226339	15226418	11886	-0.47384	1	1.1264	1	0.23302	0.98461	FALSE
10	15231471	15231564	17018	-4.2782	1	1.2675	0.90217	-2.4247	0.5065	FALSE
10	15231759	15231969	17306	-0.39311	1	-2.2609	0.72379	-1.6389	0.76302	FALSE
10	15235968	15236030	21515	-4.6052	1	-5.0603	1	-1.6077	0.89632	FALSE
10	15264606	15264737	35858	-2.3898	1	-5.8927	1	-0.5363	0.95289	FALSE
10	15292992	15293050	7545	-3.9074	1	-0.12179	1	-1.5573	0.9279	FALSE
10	15294915	15295057	5538	-0.59284	1	0.59323	0.9872	0.00040144	0.99992	FALSE
10	15306993	15307025	3512	-1.2714	1	-5.855	1	-2.3486	0.78078	FALSE
10	15309079	15309324	5598	-0.7771	1	-0.28934	0.99294	-0.01466	0.99816	FALSE
10	15311266	15311304	7785	0.7507	1	-1.9377	1	0.75862	0.9545	FALSE
10	15314335	15314487	10854	-0.49461	1	0.87153	0.97189	-2.3702	0.55684	FALSE
10	15316750	15316866	13269	0.18618	1	0.88823	0.96435	-1.7482	0.68158	FALSE
10	15327544	15327677	15722	-4.3185	1	-1.6231	0.90479	-0.82194	0.92069	FALSE
10	15331325	15331496	11903	-1.2098	1	-3.7033	0.2476	-0.73697	0.91612	FALSE
10	15349000	15349081	3337	0.33594	1	-0.33966	1	-1.6759	0.76258	FALSE
10	15368155	15368220	-7196	1.5953	1	-0.1548	1	-1.8143	0.85265	FALSE
10	15376424	15376469	-15465	-4.7962	1	-0.14066	1	-5.5187	0.34674	FALSE
10	15381614	15382014	19929	-0.92651	0.42149	-0.61013	0.95335	-0.053568	0.99289	TRUE
10	15384767	15385111	16832	0.61111	1	-0.34866	0.99324	0.72657	0.9021	FALSE
10	15386617	15386907	15036	0.32224	0.76659	0.73361	0.83646	0.035859	0.99397	FALSE
10	15387023	15387110	14833	-4.7597	1	0.56296	1	-0.84537	0.92579	FALSE
10	15395727	15395798	6145	0.53008	1	-0.20417	1	-0.060689	0.99705	FALSE
10	15398771	15398883	3060	1.0848	1	-0.0015571	0.99993	0.46901	0.96339	TRUE
10	15411871	15411965	-6763	-0.60868	1	1.201	0.95467	-0.01068	0.99908	FALSE
10	15415614	15415821	-10506	0.93404	1	0.59593	0.96461	0.31123	0.94841	FALSE
10	15416362	15416439	-11254	-5.1587	1	-5.6138	1	-1.637	0.87217	FALSE
10	15422091	15422272	-16983	-2.2698	1	-2.9698	0.51838	0.077063	0.9947	TRUE
10	15422318	15422453	-17210	-0.94557	1	1.5098	0.8793	-0.2745	0.97771	TRUE
10	15426465	15426560	-21357	1.0013	1	0.85148	0.97221	-0.10502	0.99188	FALSE
10	15436759	15436952	14818	0.89462	1	0.73241	0.98264	-0.75043	0.92145	TRUE
10	15437036	15437180	14590	1.0974	1	1.0224	0.85293	0.5074	0.91051	FALSE
10	15443480	15443613	8157	0.4372	1	0.9269	0.9655	0.19047	0.98415	FALSE
10	15444825	15444928	6842	-0.42831	1	-2.1006	0.54435	0.25426	0.97094	FALSE
10	15457674	15457789	-5904	-0.77731	1	-2.0062	1	-1.2036	0.90008	FALSE
10	15481159	15481217	17717	-1.0453	1	-2.1473	1	-5.6951	0.38279	FALSE
10	15491210	15491482	7452	-0.16254	1	0.94106	0.93836	-0.29824	0.96613	FALSE
10	15508226	15508405	-9292	0.3893	1	1.8141	0.3736	0.097489	0.98878	FALSE
10	15510002	15510105	-11068	-2.2932	1	-5.2699	1	-4.1049	0.63256	FALSE
10	15510161	15510228	-11227	-4.7302	1	-1.0269	1	-2.9756	0.74737	FALSE
10	15515272	15515367	-16338	-5.4996	1	-2.3662	1	-3.7445	0.62402	FALSE
10	15516763	15517166	-17829	0.82103	0.4954	0.25718	0.99294	0.77503	0.80824	FALSE
10	15537656	15537772	25732	-1.7133	1	-3.906	1	-1.374	0.84132	FALSE
10	15540355	15540388	23116	-4.4061	1	-0.64711	1	-3.6957	0.68232	FALSE
10	15544059	15544352	19152	-1.7779	0.10849	-0.42209	0.98287	-0.50814	0.89993	TRUE
10	15545605	15545711	17793	-0.55469	1	0.31699	0.99529	0.13633	0.99073	FALSE
10	15546038	15546112	17392	-3.1438	1	0.27285	1	-1.3038	0.88652	TRUE
10	15555336	15555638	7866	0.11949	0.93732	0.73471	0.91326	0.51883	0.88654	FALSE
10	15558186	15558423	5081	-0.10174	1	-1.844	0.52024	-0.41617	0.9405	TRUE
10	15567778	15568114	-4274	0.38075	0.77602	0.44099	0.97876	0.15969	0.97527	FALSE
10	15571392	15571537	-7888	-0.088639	1	1.2459	0.88357	-0.33897	0.96378	FALSE
10	15577664	15577885	5055	1.5151	1	1.1858	0.75571	0.64037	0.87244	FALSE
10	15596063	15596136	-4758	-4.579	1	-0.32027	1	-0.66255	0.95671	FALSE
10	15596648	15596736	-5343	-5.3597	1	-1.3627	1	-2.3096	0.70017	FALSE
10	15603088	15603176	-11783	-1.2128	1	-0.44997	1	-1.6819	0.77359	FALSE
10	15610063	15610169	-18758	-1.3232	1	-2.4218	1	-0.72525	0.95369	FALSE
10	15610211	15610306	-18906	0.53703	1	-0.3083	1	-1.0846	0.92543	FALSE
10	15612612	15612744	-21307	-2.1302	1	-1.6237	0.89108	-0.77859	0.92069	FALSE
10	15631059	15631143	10582	-1.7579	1	-1.4306	1	-0.76434	0.94316	FALSE
10	15652222	15652343	4567	-1.4794	1	-0.59438	0.98838	-0.82089	0.91022	FALSE
10	15656093	15656129	8438	0.44353	1	-0.81394	1	-0.012488	0.99915	FALSE
10	15662573	15662685	-13362	0.04581	1	-5.2804	1	-1.5054	0.87526	FALSE
10	15681241	15681440	5194	-4.3047	1	-0.28634	0.99429	-0.15962	0.98481	FALSE
10	15681620	15681729	5573	1.1784	1	-5.6	0.18299	-1.4553	0.84084	FALSE
10	15685910	15685995	9863	-3.6124	1	0.24788	1	-0.63927	0.96186	FALSE
10	15690202	15690242	14155	-1.8891	1	0.54581	1	-5.127	0.44451	FALSE
10	15693924	15694099	17877	-0.38194	1	-0.96946	0.97676	-0.11925	0.99229	FALSE
10	15694895	15695058	18848	-0.29601	1	-5.9624	0.10133	0.083296	0.99365	FALSE
10	15697901	15698060	-16585	-2.2661	1	-2.2319	1	-0.85119	0.93032	FALSE
10	15747776	15747884	10128	-3.7473	1	-5.6319	0.13419	0.19	0.98502	FALSE
10	15753627	15753725	15979	-2.9595	1	-5.7885	1	-1.567	0.87253	FALSE
10	15781404	15781543	-8320	-3.7185	1	-1.0096	1	-1.6106	0.82637	FALSE
10	15793381	15793474	3518	-0.88331	1	-1.8993	1	-0.035149	0.99794	FALSE
10	15795229	15795316	5366	-4.8462	1	0.033001	1	-4.1339	0.52985	FALSE
10	15796728	15796817	6222	-2.4762	1	-0.4841	0.99084	0.65369	0.92375	FALSE
10	15797510	15797633	5406	-0.10714	1	0.49864	0.98575	0.23304	0.97438	FALSE
10	15812956	15813061	3358	-3.1103	1	-0.62419	0.98585	-0.72558	0.91674	FALSE
10	15818635	15818905	-8331	-0.49349	0.75406	-2.0809	0.29389	-1.408	0.57553	FALSE
10	15835536	15835973	8183	-2.2589	0.047685	0.49649	0.97018	0.42339	0.90851	FALSE
10	15839087	15839152	11734	-3.8493	1	-2.43	1	-0.83407	0.93542	FALSE
10	15841903	15842034	14550	-0.20991	1	-1.0069	0.97035	-1.2225	0.85159	FALSE
10	15846424	15846573	19071	-0.15846	1	-0.81379	0.97122	-0.93514	0.8652	FALSE
10	15849177	15849271	21824	1.3052	1	-1.793	0.91958	1.1265	0.88647	FALSE
10	15855500	15855745	-17025	-1.0794	1	-0.73268	0.98004	-1.1556	0.83652	FALSE
10	15857948	15858027	-14743	-2.1891	1	0.055572	1	-0.90852	0.93753	FALSE
10	15858736	15858788	-13982	-4.3236	1	-0.36326	1	-1.3271	0.92579	FALSE
10	15858977	15859089	-13681	-5.6369	1	-1.6594	1	-1.7615	0.83963	FALSE
10	15881180	15881303	8243	1.3627	1	-0.26826	0.99427	1.4313	0.64168	FALSE
10	15883690	15883861	10753	-4.7376	1	0.46646	0.99054	-0.73653	0.9059	FALSE
10	15887865	15888202	14928	-0.14469	0.92272	-0.079817	0.99872	0.46186	0.90146	FALSE
10	15892840	15893113	14155	-0.10269	1	0.27886	0.99462	0.64251	0.91984	FALSE
10	15893251	15893332	13936	-5.2133	1	-0.11667	1	-0.22101	0.98677	FALSE
10	15894849	15895076	12192	-1.9886	1	1.267	0.83907	-0.43153	0.94625	FALSE
10	15896553	15896765	10503	-1.9136	1	-0.84883	0.95644	-1.1767	0.77261	FALSE
10	15899954	15900056	7212	0.044851	1	-0.4849	1	-2.3074	0.78038	FALSE
10	15902975	15903074	4194	-5.2286	1	-1.486	1	-0.56527	0.96066	FALSE
10	15917088	15917175	9215	-2.707	1	1.4009	0.89259	-3.4048	0.43684	FALSE
10	15922159	15922216	9120	-3.6943	1	-2.0128	1	-3.4166	0.64972	FALSE
10	15922845	15922938	8398	-1.6614	1	-0.85071	1	-6.0604	0.25785	FALSE
10	15925203	15925276	6060	-1.4733	1	0.1875	1	-0.3692	0.97832	FALSE
10	15951268	15951334	-8386	-1.2841	1	-0.07853	1	-2.3652	0.69701	FALSE
10	15954263	15954521	9671	-0.31192	1	-0.9631	0.90786	0.5418	0.90673	FALSE
10	15954558	15954653	9539	-1.2738	1	-0.55194	1	-0.86969	0.94312	FALSE
10	15955075	15955178	9014	-0.1709	1	0.41852	0.99359	-0.052888	0.99679	FALSE
10	15957913	15957991	6201	-4.8752	1	0.36366	1	-5.5976	0.32337	FALSE
10	15977390	15977642	8292	-0.84032	0.64799	1.0639	0.90211	0.15579	0.98385	FALSE
10	15984056	15984206	14958	0.61569	1	-2.3055	0.67056	0.22252	0.97919	FALSE
10	15988371	15988429	19273	-0.71868	1	1.2219	1	-0.39256	0.98296	FALSE
10	15997789	15998010	28691	-0.28684	0.79967	-0.12669	0.99529	0.50565	0.84815	FALSE
10	16010937	16010976	41839	-4.3507	1	-1.1992	1	-0.64127	0.962	FALSE
10	16018753	16018912	49655	0.52689	1	-1.0268	0.95912	-0.15957	0.98646	FALSE
10	16020423	16020464	51325	0.51087	1	-4.6464	1	-4.9138	0.48137	FALSE
10	16028705	16028765	59607	-3.7571	1	-4.2121	1	0.12865	0.99382	FALSE
10	16030775	16030879	61677	2.3413	1	-4.0498	1	-4.3172	0.4651	FALSE
10	16032687	16032783	63589	-0.30093	1	-0.93041	1	0.064843	0.99666	FALSE
10	16039119	16039502	70021	0.40602	0.56457	-0.25144	0.98163	-0.54615	0.72927	FALSE
10	16043278	16043333	74180	2.0404	1	0.21726	0.99372	0.71314	0.81861	FALSE
10	16052150	16052215	81941	-0.39813	1	0.86837	0.9772	0.48616	0.95599	FALSE
10	16058374	16058546	75610	0.25065	1	0.62889	0.98479	-0.37758	0.9631	FALSE
10	16064653	16064719	69437	-3.5147	1	-1.1344	1	-1.4538	0.89777	FALSE
10	16064815	16065008	69148	0.29994	1	-0.28936	0.99427	-2.6871	0.412	FALSE
10	16068579	16068718	65438	-4.1073	1	-0.47171	0.99261	-0.74168	0.92049	FALSE
10	16070090	16070439	63717	0.35119	0.82158	-0.016309	0.99933	0.40028	0.93086	FALSE
10	16073732	16073807	60349	-4.8817	1	-1.7456	1	-1.1136	0.9305	FALSE
10	16077283	16077561	56595	0.10054	0.94064	0.2041	0.99294	0.045642	0.99329	FALSE
10	16078475	16078720	55436	-0.86285	0.35871	-0.086668	0.99827	0.47722	0.86776	FALSE
10	16089332	16089439	44717	-2.1943	1	1.0059	0.95943	0.43048	0.95768	FALSE
10	16094460	16094600	39556	0.731	1	-2.4637	0.86596	-0.9534	0.9311	FALSE
10	16105867	16106093	28063	-0.1578	0.91986	1.1435	0.70942	0.40713	0.92217	FALSE
10	16111129	16111193	22963	-1.5669	1	-0.15096	1	-1.3686	0.84077	FALSE
10	16113651	16113788	20368	0.1669	1	0.54427	0.98203	0.5072	0.92535	FALSE
10	16115569	16115878	18278	0.7864	0.43775	0.1964	0.99363	0.11054	0.98214	FALSE
10	16120192	16120311	13845	-0.62545	1	0.42798	0.9906	0.53987	0.92752	FALSE
10	16122340	16122402	11754	-2.4893	1	1.0713	1	-0.097225	0.99478	FALSE
10	16150998	16151031	6356	-0.071994	1	1.1151	1	-3.3901	0.66888	FALSE
10	16154399	16154546	9757	0.34407	1	0.37561	0.99427	-0.47021	0.96028	FALSE
10	16155974	16156110	11332	-2.8063	1	-0.89095	0.97444	-0.85106	0.90299	FALSE
10	16156466	16156576	11824	-3.6426	1	-0.48745	0.9907	-2.7891	0.42699	FALSE
10	16164376	16164515	19734	-0.28189	1	-0.31712	0.99294	0.52046	0.91739	FALSE
10	16165083	16165282	20441	-0.81644	0.49391	-0.090897	0.99862	0.13499	0.9793	TRUE
10	16168758	16168809	21254	-5.1199	1	-0.018634	1	-4.3844	0.56678	FALSE
10	16175129	16175181	14882	-1.5936	1	-2.5768	1	-5.7125	0.42237	FALSE
10	16178626	16178778	11285	0.51266	1	0.83702	0.9513	1.2645	0.71325	FALSE
10	16185597	16185737	4326	-2.8102	1	-5.6482	1	-0.73201	0.94357	FALSE
10	16185777	16185870	4193	-0.84926	1	-0.305	1	-0.71623	0.94625	FALSE
10	16196870	16196995	-3461	-0.072037	1	0.42709	0.99363	-2.3898	0.62567	FALSE
10	16199033	16199220	-3797	-1.4645	1	1.167	0.87058	-0.87389	0.8601	TRUE
10	16210761	16211007	7709	-1.1144	1	0.66129	0.98107	-0.38295	0.95858	FALSE
10	16219954	16220021	16902	-1.7095	1	0.015402	1	-3.0958	0.66015	FALSE
10	16223233	16223485	20181	-5.7131	1	-1.1565	0.93115	-0.091481	0.99231	FALSE
10	16225042	16225090	21990	-4.8352	1	-1.3376	1	-4.1259	0.66015	FALSE
10	16227853	16227907	24801	-0.78594	1	-4.9503	1	-2.1528	0.82435	FALSE
10	16232791	16232989	-24751	-0.054224	1	0.98773	0.93505	-1.1536	0.80763	FALSE
10	16233060	16233116	-24624	0.35934	1	-1.3765	1	-0.83017	0.94058	FALSE
10	16236003	16236052	-21688	0.54779	1	-4.0893	1	-0.63202	0.96125	FALSE
10	16236572	16236652	-21088	0.48928	1	-0.62655	1	0.45401	0.96995	FALSE
10	16240292	16240416	-17324	-0.88888	1	0.60425	0.98828	-1.711	0.75744	TRUE
10	16247418	16247529	-10211	-5.0134	1	0.58652	0.99066	0.12676	0.99169	FALSE
10	16261230	16261281	3490	0.82435	1	1.5656	0.88385	-0.99618	0.89891	FALSE
10	16261378	16261442	3638	0.11518	1	0.83796	0.97514	0.66351	0.92752	FALSE
10	16267444	16267527	9704	1.391	1	2.1026	0.51374	0.338	0.96463	FALSE
10	16269880	16270172	12140	-0.31387	1	-0.70621	0.987	-0.72658	0.9324	FALSE
10	16270682	16270723	12942	-4.984	1	-5.439	1	-5.7064	0.59425	FALSE
10	16276422	16276472	18682	-1.9832	1	-4.9495	1	-0.30089	0.9841	FALSE
10	16278549	16278675	20809	-2.4554	1	-2.817	0.73865	-1.5538	0.83081	FALSE
10	16282735	16282798	24995	-5.309	1	-5.7641	1	-2.5686	0.7351	FALSE
10	16284574	16285241	26834	-1.0644	0.37783	-0.3011	0.99066	-1.6319	0.41054	FALSE
10	16290678	16290919	27952	-0.34757	1	1.3833	0.79832	-0.94291	0.84894	FALSE
10	16291033	16291103	27768	0.20617	1	-5.8404	1	-0.80988	0.93469	FALSE
10	16305507	16305605	13266	-4.0202	1	-5.9504	1	-1.2927	0.90857	FALSE
10	16305835	16305872	12999	-2.5514	1	-3.0065	1	1.1196	0.94469	FALSE
10	16305917	16306163	12708	0.14882	1	0.55349	0.98479	-0.9606	0.85159	FALSE
10	16313224	16313374	5497	-3.483	1	-0.10919	0.99872	-5.6626	0.22008	FALSE
10	16322695	16323001	3755	-0.71969	1	-1.146	0.89862	0.25465	0.9716	FALSE
10	16332704	16332834	4958	-1.5235	1	0.53772	0.99066	-0.5283	0.95109	FALSE
10	16353331	16353434	11797	-0.14876	1	-1.3821	0.91838	-0.53304	0.94778	FALSE
10	16360301	16360375	18767	-0.97973	1	-1.189	1	-0.23309	0.98617	FALSE
10	16360459	16360531	18925	-5.0724	1	0.1209	1	-2.0219	0.79179	FALSE
10	16366355	16366629	24821	0.20389	1	0.77675	0.94487	-1.3148	0.66589	FALSE
10	16382720	16382752	41186	-2.1142	1	-1.1726	1	-0.91339	0.95057	FALSE
10	16382988	16383079	41454	-0.98519	1	-0.20244	1	-0.78095	0.92791	FALSE
10	16388202	16388269	46668	-3.4656	1	1.4249	1	-1.1476	0.9299	FALSE
10	16394731	16394932	-42268	-5.8458	1	-6.3009	1	-1.068	0.88475	FALSE
10	16396567	16396638	-40562	-2.6558	1	-1.2595	1	-4.2847	0.60165	FALSE
10	16405105	16405172	-32028	0.058028	1	-0.81296	1	-2.4165	0.73328	FALSE
10	16411744	16411801	-25399	-0.040569	1	-1.6185	1	0.11383	0.99369	FALSE
10	16423164	16423326	-13874	-2.3252	1	-1.3394	0.95199	-0.75827	0.93115	FALSE
10	16426175	16426236	-10964	-0.98433	1	-0.30671	1	-1.5896	0.84518	FALSE
10	16429841	16429902	-7298	0.16123	1	0.4595	1	-2.6095	0.63047	FALSE
10	16446470	16446590	9270	-3.5067	1	1.1234	0.97445	-3.238	0.59407	FALSE
10	16448291	16448354	11091	0.90088	1	-0.94663	1	-4.4967	0.54423	FALSE
10	16454735	16454929	17535	1.1348	1	-2.3861	0.50738	-0.04363	0.99653	FALSE
10	16459359	16459708	22159	-0.064927	1	0.27389	0.99066	-0.54062	0.87455	FALSE
10	16460459	16460693	23259	-0.73726	1	0.067957	0.99872	-0.93311	0.85311	FALSE
10	16464837	16465020	27637	-1.1981	1	-1.9899	0.70301	-0.90211	0.87979	FALSE
10	16465906	16465951	28706	-5.2393	1	-1.2462	1	-2.9755	0.77192	FALSE
10	16469364	16469438	32164	-1.6937	1	0.14375	1	-3.4311	0.51369	FALSE
10	16469523	16469795	32323	-0.61413	1	-0.07423	0.99872	-2.134	0.55363	FALSE
10	16470267	16470369	33067	-0.44166	1	1.2813	0.96024	-0.25324	0.98412	FALSE
10	16476538	16476616	39338	-3.3262	1	-2.0759	1	-0.80407	0.94865	FALSE
10	16476930	16477225	39730	0.37068	1	-4.3428	0.11055	0.15632	0.98361	FALSE
10	16477396	16477490	40196	0.42559	1	-0.22615	0.99739	-0.73995	0.92922	FALSE
10	16480428	16480537	43228	-2.3745	1	-1.2837	1	-0.43365	0.97258	FALSE
10	16483769	16483861	46569	-0.56226	1	-1.2191	1	0.23935	0.9854	FALSE
10	16490102	16490217	52902	0.0049251	1	-5.684	1	-1.9101	0.78066	FALSE
10	16495232	16495411	58032	-4.0538	1	-0.57535	0.99066	-1.2671	0.85043	FALSE
10	16505476	16505606	68276	-1.7087	1	-0.46855	0.99389	0.022148	0.9984	FALSE
10	16507746	16508113	70546	-0.75495	0.50379	-0.79095	0.88588	-0.18015	0.96992	FALSE
10	16508182	16508256	70982	-1.8216	1	-5.3372	1	-5.6046	0.44265	FALSE
10	16510693	16510818	73493	-1.4006	1	0.14973	0.99872	-1.9717	0.75267	FALSE
10	16512699	16512780	75499	-3.569	1	0.28007	1	-0.72	0.94017	FALSE
10	16531757	16531835	69155	-2.5615	1	-1.0231	1	-1.3651	0.87561	FALSE
10	16535239	16535318	65672	-0.48207	1	0.58357	1	-0.28163	0.98287	FALSE
10	16537571	16537672	63318	0.89604	1	1.1243	0.9295	0.35429	0.96378	FALSE
10	16543323	16543378	57612	-0.051537	1	0.8766	1	-1.0845	0.92772	FALSE
10	16556113	16556320	44670	1.0786	1	0.81261	0.94518	0.71566	0.87336	FALSE
10	16559465	16559730	41260	0.06708	0.96511	0.077291	0.99872	-0.15129	0.97583	FALSE
10	16569165	16569286	31704	-0.58863	1	0.79112	0.98328	-0.72695	0.93564	FALSE
10	16574334	16574428	26562	-0.38065	1	1.485	0.90412	-0.97246	0.89891	FALSE
10	16582505	16582632	18358	-0.48058	1	-0.49003	1	-1.2992	0.88092	FALSE
10	16582939	16583069	17921	1.3111	1	-0.2593	0.99487	-1.2565	0.79637	FALSE
10	16585969	16586090	14900	-1.1673	1	-1.589	0.93739	-0.30218	0.97988	FALSE
10	16590354	16590437	10553	-0.055031	1	-2.1273	1	-5.9162	0.27298	FALSE
10	16592847	16593000	7990	-2.6351	1	-1.6513	1	-1.1814	0.87762	FALSE
10	16593095	16593222	7768	-1.7079	1	-0.051324	0.99925	-2.4991	0.71719	FALSE
10	16613081	16613162	-12091	-5.1912	1	-5.6462	1	-0.070487	0.9967	FALSE
10	16615905	16615961	-14915	-4.0463	1	-0.24784	1	-0.9771	0.94439	FALSE
10	16616165	16616272	-15175	2.6011	1	1.4835	1	0.61674	0.94905	FALSE
10	16625237	16625430	-24247	-1.4156	1	-0.99559	0.9407	0.76333	0.8842	FALSE
10	16627189	16627420	-26199	-1.9661	1	-1.7968	0.87511	-0.62459	0.94448	FALSE
10	16637347	16637451	-36357	-1.7882	1	-0.91904	1	-1.5593	0.86391	FALSE
10	16648495	16648613	-47505	0.28828	1	-4.9143	1	-0.20065	0.98833	FALSE
10	16650693	16651013	-49703	-0.65225	1	-0.18719	0.99562	-0.4015	0.94183	FALSE
10	16666582	16666726	-60072	-0.59908	1	-5.9776	1	-1.9645	0.77751	FALSE
10	16666842	16666903	-59895	-0.46977	1	-5.3203	1	-1.5874	0.85674	FALSE
10	16668563	16668756	-58042	0.34546	1	-0.10995	0.99872	-0.6996	0.88973	FALSE
10	16678010	16678079	-48719	-3.3109	1	-0.094851	1	-1.415	0.8811	FALSE
10	16682502	16682839	-43959	-1.3847	1	-1.4926	0.78593	-0.79929	0.87562	FALSE
10	16683294	16683443	-43355	1.2295	1	0.092319	0.99872	0.60282	0.89713	FALSE
10	16692821	16692888	-33910	-1.1667	1	-1.0798	1	-0.48856	0.96999	FALSE
10	16693197	16693271	-33527	-2.7575	1	0.71767	1	-4.8992	0.52463	FALSE
10	16694073	16694157	-32641	-0.60189	1	-5.8492	1	-2.3952	0.78895	FALSE
10	16697076	16697131	-29667	0.30408	1	-5.2209	1	-4.0542	0.56559	FALSE
10	16697500	16697598	-29200	-4.6786	1	-0.32511	1	-0.83616	0.95014	FALSE
10	16699829	16700077	-26721	0.64086	1	0.2886	0.99294	-0.42709	0.93647	FALSE
10	16700417	16700576	-26222	-0.19225	1	-1.1706	0.96502	-0.94528	0.90656	FALSE
10	16703527	16703594	-23204	-3.7031	1	0.40578	1	-1.0272	0.95029	FALSE
10	16715763	16715892	-10906	1.5519	1	-0.23505	0.99462	0.1812	0.97919	FALSE
10	16737481	16737642	4418	-0.73553	1	-0.25206	0.9958	-0.67088	0.92599	FALSE
10	16742855	16743113	9792	-0.41847	1	-7.0835	0.044521	-1.5138	0.5143	FALSE
10	16745540	16745939	-9308	-0.28793	0.70797	-0.4878	0.88361	0.03091	0.99291	FALSE
10	16752037	16752169	-3078	-1.4669	1	0.93618	0.94698	-0.50229	0.93948	FALSE
10	16773997	16774190	12983	-2.3749	1	-0.37563	0.99363	-3.1731	0.37993	FALSE
10	16776110	16776176	15096	1.7109	1	0.99006	1	-3.1626	0.70466	FALSE
10	16776231	16776338	15217	-0.3909	1	-1.0699	1	-3.4799	0.65706	FALSE
10	16776531	16776603	15517	1.227	1	-0.64431	1	-1.8694	0.79748	FALSE
10	16776770	16776863	15756	-2.2166	1	1.1294	0.96226	-1.2073	0.87532	FALSE
10	16782786	16782859	19406	-3.0014	1	-2.0282	1	-0.42547	0.97417	FALSE
10	16787459	16787530	14735	-4.87	1	-5.3251	1	-5.5924	0.46668	FALSE
10	16789397	16789468	12797	2.2832	1	0.6536	0.98805	2.8408	0.40601	FALSE
10	16790214	16790261	12004	2.9858	1	2.7094	1	1.5366	0.87672	FALSE
10	16821661	16821751	-9694	-5.2387	1	-3.3837	1	-1.6643	0.8789	FALSE
10	16831404	16831489	-19437	-4.3455	1	2.3573	0.56722	0.17034	0.98731	FALSE
10	16847618	16847719	-35651	-1.6657	1	-1.1375	1	0.23645	0.98586	FALSE
10	16847968	16848159	-36001	0.34288	1	-4.1733	0.36915	-0.035899	0.99743	FALSE
10	16855561	16855650	40646	0.85978	1	-0.21061	1	0.84667	0.92826	FALSE
10	16855796	16855990	40306	0.77723	1	-2.1471	0.79409	0.014102	0.99879	FALSE
10	16858203	16858425	37871	-2.3057	1	-1.3923	0.94428	-0.85862	0.91976	FALSE
10	16873053	16873162	23134	-3.2116	1	-5.0913	1	0.035354	0.99791	FALSE
10	16876456	16876594	19702	1.4723	1	1.0845	0.95746	0.3562	0.96985	FALSE
10	16876663	16876921	19375	-0.27343	1	-0.53921	0.97642	-0.031584	0.99676	FALSE
10	16878080	16878159	18137	-3.2905	1	-5.1686	1	0.24747	0.98631	FALSE
10	16887646	16887726	8570	-3.9232	1	0.20774	1	1.0536	0.90983	FALSE
10	16888395	16888586	7710	-2.4591	1	-1.3138	0.92754	-0.10906	0.99165	FALSE
10	16891343	16891473	4823	0.32593	1	0.67144	0.97259	1.3831	0.65094	FALSE
10	16900189	16900456	-3893	-0.96309	1	-0.78288	0.95657	-0.34548	0.95351	FALSE
10	16902510	16902597	-6214	-1.4311	1	1.7227	0.89648	1.4983	0.83137	FALSE
10	16905390	16905551	-9094	-1.0061	1	-0.14365	0.99862	0.05487	0.99527	FALSE
10	16907007	16907279	-10711	-0.2649	0.86386	0.79718	0.90287	1.0377	0.66819	FALSE
10	16910612	16910725	7645	-0.20954	1	-3.3325	0.46839	-0.06266	0.99564	FALSE
10	16913731	16913897	4473	-2.0048	1	-0.40875	0.99294	-0.17084	0.98632	FALSE
10	16914496	16914670	3700	-0.10406	1	-0.39392	0.99294	1.0077	0.83668	FALSE
10	16940835	16940924	-5680	-5.6377	1	-0.37809	1	-2.6338	0.64243	FALSE
10	16942900	16942988	4954	-2.1212	1	1.0489	1	-0.94536	0.92364	FALSE
10	16959022	16959130	4314	-1.7925	1	2.0268	1	0.64868	0.95618	FALSE
10	16980426	16980523	5611	-1.9986	1	-1.7183	1	-2.688	0.64949	FALSE
10	16985522	16985744	-3818	-2.4021	1	-0.90799	0.97022	-1.1707	0.83724	FALSE
10	17003803	17003861	5966	-4.1767	1	0.19862	1	-0.85584	0.95055	FALSE
10	17004087	17004191	6250	-5.463	1	-4.425	1	-3.1694	0.62822	FALSE
10	17004239	17004393	6402	-4.6137	1	2.0218	0.65189	0.89418	0.88792	FALSE
10	17018950	17019247	-6960	-2.2889	1	-1.2547	0.9295	-1.5047	0.76376	FALSE
10	17024040	17024285	6880	-3.8034	1	1.2512	0.88965	0.5564	0.93304	TRUE
10	17054659	17054756	-6295	-3.8911	1	0.053486	1	-2.5747	0.70778	FALSE
10	17056659	17056771	-8295	-2.6546	1	1.1671	1	-0.35819	0.9785	FALSE
10	17056894	17056993	-8530	-0.53271	1	0.24746	1	-2.7367	0.61707	FALSE
10	17070633	17070702	-12307	-4.9217	1	-0.56849	1	-2.2422	0.81217	FALSE
10	17073205	17073308	-9701	-4.9028	1	0.023302	1	-0.89638	0.92671	FALSE
10	17073361	17073487	-9522	-5.4235	1	-0.45879	1	-3.1496	0.55438	FALSE
10	17076123	17076183	-6826	-4.8759	1	-5.3309	1	-1.0346	0.94101	FALSE
10	17105173	17105289	-7101	0.42758	1	-0.10158	0.99872	-0.67832	0.94809	FALSE
10	17105381	17105477	-7309	-1.0875	1	-0.57519	0.99084	-0.15306	0.98956	FALSE
10	17118631	17118771	-20559	-5.709	1	0.80656	0.97189	0.072494	0.99397	FALSE
10	17118843	17118943	-20771	-4.0829	1	0.26759	1	-1.0408	0.89399	FALSE
10	17119265	17119358	-21193	-2.3368	1	1.8314	0.81222	-0.97247	0.89641	FALSE
10	17120507	17120580	-22435	-3.531	1	-3.9637	1	-0.52492	0.96947	FALSE
10	17132046	17132088	23957	-4.7143	1	-3.6474	1	-5.4367	0.50065	FALSE
10	17133081	17133281	22764	-6.3337	1	-1.8325	0.69864	-0.2931	0.96861	FALSE
10	17138927	17139141	16904	-0.013227	1	1.2229	0.73356	-0.77675	0.8408	FALSE
10	17145494	17145527	10518	-4.9272	1	-5.3823	1	-2.2508	0.84704	FALSE
10	17163494	17163702	-3128	-1.053	1	0.38476	0.99101	0.4835	0.93564	FALSE
10	17173140	17173243	6310	-2.4248	1	-0.049686	1	-1.5907	0.88186	FALSE
10	17175652	17175730	8822	1.4994	1	0.13846	1	-1.4616	0.89115	FALSE
10	17184210	17184294	17380	-2.8674	1	0.26128	1	-1.3224	0.84273	FALSE
10	17189908	17189947	23078	-4.6486	1	1.2476	1	-5.371	0.35649	FALSE
10	17222176	17222246	55346	-0.94786	1	0.18001	1	-2.9334	0.65159	FALSE
10	17229675	17229909	62845	0.28231	1	-0.1801	0.99627	-0.67649	0.89879	FALSE
10	17239085	17239144	72255	-4.491	1	-3.4345	1	-3.7813	0.69532	FALSE
10	17239949	17240044	73119	1.3407	1	0.59152	0.9915	-0.45551	0.96682	FALSE
10	17242981	17243038	76151	-2.6996	1	0.47226	1	-3.4659	0.71816	FALSE
10	17244357	17244450	77527	-4.8856	1	-5.3406	1	-5.608	0.83745	FALSE
10	17246232	17246277	79402	-4.1912	1	-4.6462	1	-2.509	0.84817	FALSE
10	17249546	17249600	82716	-4.8396	1	-5.2947	1	-0.28994	0.98503	FALSE
10	17258357	17258427	91527	-4.9028	1	-1.4401	1	-1.4199	0.89137	FALSE
10	17265178	17265261	98348	-4.8443	1	-5.2994	1	-0.83012	0.94506	FALSE
10	17274836	17274942	108006	-4.7077	1	1.4876	0.91302	-2.375	0.67543	FALSE
10	17283392	17283488	116562	-1.1204	1	-2.5861	1	-1.7465	0.79762	FALSE
10	17286282	17286413	119452	-1.1364	1	-1.0895	0.88209	-0.082142	0.99105	FALSE
10	17287610	17287816	120780	-1.5381	1	-3.3634	0.10736	-0.39409	0.94667	FALSE
10	17289012	17289118	121118	-5.74	1	-0.62351	0.98539	-0.43016	0.95613	FALSE
10	17295176	17295354	114882	1.1229	1	-0.73135	0.9699	-0.4484	0.93944	TRUE
10	17295498	17295596	114640	1.3209	1	3.0597	0.52595	0.67026	0.95064	FALSE
10	17298577	17298899	111337	-2.5051	1	-0.39126	0.99163	-2.306	0.40744	FALSE
10	17308146	17308300	101936	-2.0977	1	-0.47076	0.98833	0.10318	0.99011	FALSE
10	17309935	17310122	100114	-0.40672	0.79223	-0.059972	0.99872	0.66908	0.8569	FALSE
10	17312145	17312303	97933	-0.66997	1	-0.44577	0.98749	-0.91551	0.83359	FALSE
10	17313964	17314063	96173	-0.46228	1	-0.0764	0.99872	1.2377	0.82813	FALSE
10	17332811	17332973	77263	-0.99075	1	1.3996	0.88885	0.59181	0.93693	FALSE
10	17333215	17333351	76885	0.85054	1	-0.26092	0.9968	-1.8234	0.76805	FALSE
10	17341087	17341187	69049	-1.2678	1	-0.4554	1	-6.1721	0.25622	FALSE
10	17343487	17343596	66640	-1.2877	1	1.5202	0.93523	-3.274	0.56443	FALSE
10	17343863	17343951	66285	-0.47933	1	0.64881	1	-1.2919	0.88114	FALSE
10	17347397	17347466	62770	-2.976	1	-1.3221	1	-2.1103	0.85138	FALSE
10	17347504	17347628	62608	-1.9906	1	-0.27574	0.99677	0.48387	0.96232	FALSE
10	17350422	17350518	59718	-5.2521	1	-0.2637	0.99718	1.0581	0.89957	FALSE
10	17356638	17356843	53393	-3.8516	1	-0.62207	0.97445	-0.1677	0.97996	FALSE
10	17361879	17361974	48262	-2.2804	1	1.0039	0.97211	-0.71591	0.93505	FALSE
10	17362326	17362552	47684	-0.15638	1	-0.79551	0.93634	-0.037026	0.99604	FALSE
10	17365191	17365383	44853	-0.61472	1	-2.346	0.53868	-0.66653	0.91852	FALSE
10	17367541	17367719	42517	-2.3468	1	-0.6248	0.98485	-2.7125	0.42621	FALSE
10	17369080	17369183	41053	0.36337	1	-0.36626	0.99488	-0.16622	0.98953	FALSE
10	17370587	17370730	39506	0.48686	1	-1.0334	0.95871	-0.34664	0.96691	FALSE
10	17374014	17374321	35915	-2.2762	1	-0.091674	0.99872	-0.40838	0.9421	FALSE
10	17376157	17376443	33793	0.14778	1	0.27992	0.99359	0.54375	0.91373	FALSE
10	17377832	17378016	32220	-1.9479	1	-0.91863	0.97694	-0.43184	0.96369	FALSE
10	17378714	17378855	31381	-1.7441	1	-0.86645	0.96024	-1.2331	0.77675	FALSE
10	17382101	17382173	28063	-0.30424	1	1.62	1	1.1613	0.89747	FALSE
10	17382355	17382500	27736	-3.3126	1	0.08487	0.99872	-0.84385	0.89462	FALSE
10	17389906	17390158	20078	-0.45371	1	-1.1058	0.95062	0.25837	0.97646	TRUE
10	17396044	17396193	14043	-0.16452	1	-1.3856	0.94686	0.70937	0.93442	FALSE
10	17396876	17397005	13231	-1.2444	1	0.098578	0.99872	-0.1562	0.98648	FALSE
10	17399962	17400219	10017	-0.93572	0.48365	0.24217	0.99294	0.4108	0.9251	FALSE
10	17403115	17403252	6984	-1.3281	1	-0.13514	0.99872	-0.85278	0.9059	FALSE
10	17405437	17405577	4659	-4.0409	1	0.97856	0.94428	-0.52004	0.93862	TRUE
10	17434308	17434384	-5056	-5.1913	1	-2.0652	1	-0.0062861	0.99938	FALSE
10	17446242	17446372	6779	-0.761	1	-2.782	1	-3.1356	0.63273	FALSE
10	17446427	17446576	6964	-1.6604	1	-0.35889	0.99427	-0.65994	0.93488	FALSE
10	17449616	17449706	10153	-4.0447	1	1.3752	1	0.90167	0.90984	FALSE
10	17454729	17455049	15266	0.10079	1	0.022826	0.99933	-0.13749	0.98579	FALSE
10	17457424	17457597	17961	-5.3607	1	1.2482	0.81934	0.12623	0.98655	FALSE
10	17460173	17460284	20710	-2.1153	1	2.3485	0.69076	1.6162	0.7905	FALSE
10	17465575	17465791	-20132	-1.8763	1	-1.0591	0.98634	-0.18678	0.99156	FALSE
10	17468661	17468780	-17143	-1.5722	1	-1.7805	1	0.057408	0.99732	FALSE
10	17468821	17468885	-17038	-4.2367	1	-0.25173	1	-3.5262	0.70299	FALSE
10	17472028	17472178	-13745	-0.35241	0.80095	-1.2355	0.65614	0.082987	0.9883	FALSE
10	17474718	17474935	-10988	0.01943	1	-0.70875	0.97217	0.14663	0.98456	FALSE
10	17476807	17477017	-8906	-1.4734	1	0.58228	0.96903	-0.93661	0.77831	FALSE
10	17480492	17480561	-5362	1.2477	1	-4.8507	0.30789	1.4734	0.8075	FALSE
10	17509572	17509651	4779	-0.3883	1	-0.12825	0.99872	0.39586	0.97394	FALSE
10	17514700	17514944	9416	-5.8457	1	-6.3007	1	-2.167	0.69529	FALSE
10	17529708	17529941	-5223	-2.1089	1	-1.0636	0.95732	-0.74776	0.91507	FALSE
10	17532718	17532837	-8233	-1.3986	1	-0.60808	0.98575	1.6991	0.64211	FALSE
10	17533058	17533181	-8573	-4.3168	1	1.1519	0.95746	-1.8955	0.72763	FALSE
10	17536850	17537008	5409	-0.24691	0.77919	-0.053955	0.9987	0.96156	0.3788	FALSE
10	17554338	17554462	5239	-0.078639	1	-0.015383	0.99936	-1.4591	0.75744	FALSE
10	17560767	17561031	11668	-1.3068	1	-0.9971	0.94095	-0.44677	0.94476	FALSE
10	17563595	17563810	14496	0.48737	1	-6.038	0.079599	1.3967	0.62099	FALSE
10	17564710	17564994	15611	0.7947	0.33378	0.18216	0.99294	0.36466	0.90008	FALSE
10	17566186	17566251	17087	-2.3035	1	-0.50857	1	-0.61961	0.95932	FALSE
10	17567394	17567487	18295	-0.094917	1	-5.0904	1	-0.73993	0.93679	FALSE
10	17569177	17569255	20078	0.27018	1	-0.1139	1	-0.8315	0.92572	FALSE
10	17569298	17569411	20199	-3.0268	1	0.044207	0.99898	-0.77497	0.91774	FALSE
10	17569600	17569727	20501	-0.76356	1	-6.0824	0.092463	0.16007	0.98619	FALSE
10	17569784	17569850	20685	-0.19131	1	-1.3928	1	-3.7906	0.67838	FALSE
10	17576981	17577246	-13847	-3.8106	1	-1.042	0.90342	-1.3774	0.66913	FALSE
10	17579526	17579794	-11299	-0.13536	1	-1.928	0.69066	1.0565	0.81199	FALSE
10	17582628	17582673	-8420	-2.0281	1	0.19965	1	-0.29862	0.98719	FALSE
10	17582714	17582958	-8135	0.90566	1	0.82508	0.93573	1.436	0.55389	FALSE
10	17599023	17599103	4606	-2.0867	1	1.2749	0.92233	-0.069301	0.99516	FALSE
10	17601589	17601673	7172	-4.8363	1	-1.212	1	-2.0971	0.79115	FALSE
10	17603569	17603600	-7973	0.2204	1	-4.1609	1	-0.15753	0.99342	FALSE
10	17627910	17628028	5349	-0.79899	1	-4.4029	0.29818	0.47532	0.9468	FALSE
10	17630159	17630272	-4957	-5.9314	1	-0.027106	0.99933	-1.5006	0.74955	FALSE
10	17641599	17641642	5242	-0.33649	1	-0.41023	1	-1.8585	0.88475	FALSE
10	17660336	17660400	-10936	-0.95908	1	-1.0602	1	-0.21699	0.98537	FALSE
10	17660984	17661110	-10226	-0.78407	1	-0.41419	0.99294	-0.15412	0.9867	FALSE
10	17664075	17664132	-7204	0.61519	1	0.95903	1	-5.2433	0.38234	FALSE
10	17680417	17680582	5585	-1.8829	1	-0.13397	0.99872	0.5161	0.95774	FALSE
10	17683485	17683665	8653	-0.55984	1	-0.67358	0.98809	-1.1133	0.88393	FALSE
10	17700611	17700833	22768	-0.19004	1	-0.98858	0.91958	-0.60341	0.90673	FALSE
10	17707316	17707379	16222	-1.2397	1	0.90347	1	-0.50444	0.96922	FALSE
10	17710706	17710963	12638	-2.9	1	0.10884	0.99872	1.0591	0.80909	FALSE
10	17713261	17713321	10280	-1.5128	1	0.0076754	1	-2.596	0.77983	FALSE
10	17713521	17713606	9995	-0.54562	1	-1.7051	1	-3.1445	0.59685	FALSE
10	17726749	17726800	-3148	-4.9408	1	-1.8036	1	-3.1871	0.69944	FALSE
10	17741033	17741261	4689	0.2829	0.81425	0.77943	0.8393	0.2845	0.93771	FALSE
10	17745274	17745333	8930	-2.0338	1	0.74282	1	-1.2631	0.85257	FALSE
10	17761720	17761833	-3615	-1.9395	1	0.76984	0.97154	-1.5769	0.69466	FALSE
10	17762069	17762182	-3266	0.7101	1	-1.229	0.91866	-0.39211	0.95859	FALSE
10	17779156	17779678	13705	-1.9431	1	0.19076	0.99424	-1.17	0.59412	FALSE
10	17782133	17782317	-15129	-0.64587	1	-2.4201	0.6439	-2.2771	0.57876	FALSE
10	17786913	17787051	-10395	-0.054368	1	0.7194	0.97548	0.13554	0.98781	FALSE
10	17787103	17787241	-10205	-2.7702	1	-5.6077	1	-0.4685	0.96775	FALSE
10	17787818	17787892	-9554	0.94346	1	-4.9582	1	0.31995	0.98081	FALSE
10	17788708	17788984	-8462	-3.0666	1	-0.28039	0.9941	-1.3945	0.69903	FALSE
10	17789069	17789178	-8268	-4.642	1	0.81666	1	-0.91061	0.92378	FALSE
10	17789377	17789428	-8018	-3.2185	1	-0.12594	1	-2.9522	0.76426	FALSE
10	17803370	17803502	5887	0.06728	1	0.94329	0.85495	0.66789	0.85265	FALSE
10	17803700	17803796	6217	-0.29147	1	0.50024	0.98526	0.40973	0.94445	FALSE
10	17807958	17808091	10475	-6.0373	1	-0.98356	0.96084	-2.3258	0.51673	FALSE
10	17815958	17816028	18475	-5.4362	1	-1.6281	1	-2.7155	0.69078	FALSE
10	17821058	17821263	23575	1.1336	1	1.215	0.78162	0.25781	0.96437	FALSE
10	17831614	17831694	34131	-4.9405	1	0.021449	1	0.067325	0.99668	FALSE
10	17831792	17831882	34309	0.26888	1	-0.65361	0.98264	0.21567	0.9791	FALSE
10	17835627	17835956	38144	0.1057	1	0.76197	0.94259	0.38837	0.93801	FALSE
10	17845639	17845752	48156	0.27662	1	0.59192	0.97682	0.49567	0.92508	FALSE
10	17853505	17853799	56022	-0.098967	1	0.51658	0.97444	1.0337	0.68379	FALSE
10	17854159	17854759	56676	0.75015	0.24257	-0.28879	0.97694	0.52852	0.75445	FALSE
10	17863574	17863666	66091	-0.077233	1	-1.0622	0.96523	-0.070954	0.99513	FALSE
10	17869375	17869531	71892	-1.0694	1	-0.97899	0.9495	-0.6543	0.91556	FALSE
10	17871033	17871333	73550	0.10911	0.93146	-0.53303	0.94886	0.62846	0.79658	TRUE
10	17871906	17872022	74423	0.38082	1	-1.8244	0.62811	-0.37474	0.95136	FALSE
10	17875200	17875471	77717	0.33161	0.77543	-0.91451	0.77943	-0.15008	0.97307	TRUE
10	17877048	17877209	79565	0.54928	1	0.047304	0.99875	0.32251	0.95789	FALSE
10	17878714	17878773	81231	-0.53092	1	-0.3055	0.99545	0.70218	0.93131	FALSE
10	17882711	17882824	85228	1.8962	1	1.4887	0.89114	0.11048	0.99234	FALSE
10	17885651	17886092	-84523	-0.43049	0.72104	-0.48581	0.96918	-0.46633	0.89144	FALSE
10	17886187	17886421	-84194	-4.8339	1	-0.10474	0.99872	0.010023	0.99882	FALSE
10	17886499	17886562	-84053	-2.3032	1	0.70786	0.97966	-0.51954	0.94254	FALSE
10	17890140	17890213	-80402	-0.44045	1	-0.16518	0.99862	-0.50986	0.95402	FALSE
10	17894397	17894484	-76131	-0.87731	1	0.11021	0.99872	0.69609	0.93671	FALSE
10	17903442	17903735	-66880	-1.2902	1	-0.63813	0.97445	-0.30797	0.95965	FALSE
10	17904192	17904296	-66319	-0.672	1	0.38675	0.99372	0.22315	0.98184	FALSE
10	17907702	17907948	-62667	0.40348	1	0.37786	0.9897	1.0301	0.75427	FALSE
10	17910355	17910555	-60060	0.95419	1	-0.75239	0.94899	0.78348	0.83214	FALSE
10	17911242	17911405	-59210	1.0113	1	0.64529	0.95357	0.19599	0.97119	FALSE
10	17913934	17914040	-56575	-1.5953	1	0.78651	0.98317	-0.73437	0.93321	FALSE
10	17918774	17918917	-51698	-1.431	1	-3.8198	0.45872	1.0921	0.82522	FALSE
10	17919675	17919835	-50780	1.0489	1	-0.94657	0.95022	-0.011817	0.99869	TRUE
10	17922037	17922244	-48371	-0.84655	1	-0.82935	0.96918	-1.6582	0.66009	FALSE
10	17924020	17924175	-46440	-0.93602	1	-0.13382	0.99862	-2.0039	0.45849	FALSE
10	17925252	17925328	-45287	-4.1401	1	-1.8637	1	-1.7004	0.82855	FALSE
10	17935052	17935171	-35444	-0.22042	1	0.018146	0.99934	-0.78072	0.92267	FALSE
10	17935459	17935587	-35028	0.16031	1	-0.055033	0.99893	-0.63545	0.92999	FALSE
10	17935697	17935787	-34828	-4.5727	1	1.6304	0.84505	1.0658	0.86559	FALSE
10	17936213	17936321	-34294	0.072668	1	0.18284	0.99862	-1.1504	0.86927	FALSE
10	17939887	17940275	-30340	-0.41955	0.69171	-0.32061	0.98303	-0.61151	0.80452	TRUE
10	17962117	17962234	-8381	-1.9199	1	-2.0828	0.78621	-0.37119	0.96834	FALSE
10	17962369	17962415	-8200	-0.91845	1	-1.5977	1	-0.11387	0.99369	FALSE
10	17967245	17967398	-3217	-0.28635	1	-1.4609	0.81205	-0.20604	0.97796	FALSE
10	17979800	17979929	4940	-0.5339	1	0.10246	0.99872	0.32269	0.96404	FALSE
10	17981250	17981441	6390	-0.067518	1	-1.3088	0.91326	-1.7045	0.69717	FALSE
10	17981607	17981683	6747	0.61676	1	1.8302	0.86391	-1.2249	0.88549	FALSE
10	17981828	17981919	6968	0.25308	1	-0.015338	0.99938	0.29629	0.97818	FALSE
10	17982392	17982601	7532	-2.2301	1	-0.4148	0.98691	-0.74583	0.85432	FALSE
10	17985869	17986056	11009	-1.6297	1	-0.15336	0.99752	-0.56905	0.91725	FALSE
10	17994074	17994159	-17403	-0.66833	1	-0.38957	1	0.7168	0.94017	FALSE
10	17994214	17994454	-17108	-1.1731	1	-0.048484	0.99909	-0.72517	0.93516	TRUE
10	17997369	17997450	-14112	-2.0011	1	-1.3249	1	-0.96113	0.91935	FALSE
10	18000138	18000266	-11296	0.76701	1	-0.25751	0.99434	-0.89069	0.85603	FALSE
10	18002249	18002297	-9265	-5.0712	1	0.6466	1	-2.3852	0.69337	FALSE
10	18002443	18002734	-8828	0.47375	0.66749	0.0040872	0.99952	-0.40416	0.90625	FALSE
10	18004939	18005186	-6376	-3.1727	1	-1.4508	0.82908	-0.033021	0.99732	FALSE
10	18016555	18016615	4734	-4.5763	1	1.1729	1	-3.863	0.54108	FALSE
10	18018964	18019272	7143	-0.80713	1	-0.24058	0.99479	-1.7997	0.56978	FALSE
10	18019307	18019667	7486	-1.5137	1	-0.24713	0.99294	-0.045009	0.99378	FALSE
10	18022735	18022890	10914	-3.5684	1	-1.2576	1	-0.24903	0.98423	FALSE
10	18025837	18025946	14016	0.53623	1	-0.25082	0.99776	-0.95303	0.91819	FALSE
10	18028202	18028272	16381	2.391	1	2.6349	0.39425	0.67197	0.92948	FALSE
10	18031595	18031969	19774	0.40967	0.63632	0.085628	0.99698	-0.048956	0.99043	FALSE
10	18032030	18032090	20209	-1.3957	1	0.71102	1	-1.7464	0.86574	FALSE
10	18039192	18039343	27371	0.51116	1	0.66186	0.97259	0.026648	0.99762	FALSE
10	18043174	18043232	31353	-1.902	1	-1.5259	1	-1.2681	0.92691	FALSE
10	18048794	18048858	36973	0.31922	1	1.1373	0.9407	-0.16371	0.98671	FALSE
10	18048898	18048960	37077	-4.9102	1	-3.0472	1	-2.5682	0.75581	FALSE
10	18049228	18049270	37407	-4.6701	1	1.1712	1	-0.60841	0.9614	FALSE
10	18052647	18052874	40826	0.51025	1	0.69488	0.96084	0.13848	0.98364	FALSE
10	18053115	18053485	41294	-0.55693	0.5949	0.01544	0.99927	-1.4548	0.33355	FALSE
10	18059572	18059762	47751	0.35255	1	-1.3091	0.80087	-0.025748	0.99748	FALSE
10	18070073	18070150	-45019	-1.8671	1	0.88953	1	-0.41351	0.96378	FALSE
10	18071794	18071966	-43203	0.52675	0.66536	0.24621	0.99293	0.27843	0.94843	FALSE
10	18077610	18077938	-37231	0.16436	0.8529	0.18412	0.99052	0.45878	0.80588	FALSE
10	18081237	18081351	-33818	-1.1064	1	-0.61419	0.9872	-0.33032	0.97081	FALSE
10	18082753	18082868	-32301	-0.94415	1	0.92425	0.9527	-0.91105	0.87183	FALSE
10	18086136	18086204	-28965	0.57881	1	-0.75114	0.99054	1.1616	0.89777	FALSE
10	18086332	18086426	-28743	-0.72731	1	0.37577	1	-2.6685	0.67136	FALSE
10	18092176	18092260	-22909	1.3563	1	1.1354	1	-0.66683	0.95667	FALSE
10	18100107	18100201	-14968	0.49335	1	-0.97887	1	0.32271	0.98275	FALSE
10	18101840	18101900	-13269	-4.1281	1	1.3188	1	-4.8505	0.53383	FALSE
10	18110730	18110804	-4365	-1.9664	1	-0.45594	1	-0.47364	0.96997	FALSE
10	18110933	18111017	-4152	-0.83568	1	-0.93622	1	-1.1304	0.90265	FALSE
10	18166714	18166772	42462	-3.8235	1	1.1721	1	0.32636	0.98215	FALSE
10	18171733	18171786	47481	-3.9673	1	1.8577	1	-4.6897	0.48328	FALSE
10	18174547	18174671	50295	-5.3236	1	0.11558	0.99872	-1.0414	0.91438	FALSE
10	18175629	18175846	51377	-0.93884	1	0.24828	0.99508	-1.0499	0.84379	FALSE
10	18188459	18188557	64207	-4.7	1	-5.155	1	-1.2193	0.92497	FALSE
10	18204839	18205063	80587	-1.3703	1	1.3087	0.87413	-1.7213	0.66551	FALSE
10	18218258	18218475	94006	-1.0536	1	0.013796	0.99933	0.41846	0.94262	FALSE
10	18229793	18230110	105541	-1.409	1	-2.1254	0.45384	-0.58126	0.91316	FALSE
10	18234135	18234272	109883	-2.2923	1	-0.80123	1	-1.6083	0.86611	FALSE
10	18234423	18234529	110171	0.36535	1	0.23457	1	-5.4792	0.3276	FALSE
10	18234821	18234957	110569	-2.7351	1	-1.0856	0.97594	-1.3396	0.87098	FALSE
10	18241116	18241207	116864	-0.56852	1	-0.25093	1	0.24542	0.98844	FALSE
10	18255894	18256090	131642	-3.845	1	1.7264	0.7624	-0.065673	0.995	FALSE
10	18260490	18260552	136238	-2.3966	1	-0.56036	1	-0.33142	0.98387	FALSE
10	18268701	18268843	144449	-0.81266	1	0.11587	0.99872	0.033301	0.99763	FALSE
10	18274275	18274440	-142486	-4.3168	1	-1.2445	1	-1.4501	0.87459	FALSE
10	18280425	18280530	-136396	-4.7341	1	0.56814	1	-1.2503	0.90262	FALSE
10	18280563	18280641	-136285	-4.2948	1	-0.3084	1	-0.03936	0.99809	FALSE
10	18280716	18280769	-136157	-3.8252	1	-0.025079	1	0.017055	0.99905	FALSE
10	18285601	18286049	-130877	-0.87342	0.3192	0.27017	0.98628	-0.53441	0.8307	TRUE
10	18291460	18291536	-125390	-1.6588	1	0.28617	1	-2.9206	0.66516	FALSE
10	18297872	18297930	-118996	-1.0454	1	-5.3204	1	-1.1444	0.90676	FALSE
10	18304837	18304886	-112040	-4.8365	1	0.53018	1	-2.1525	0.77413	FALSE
10	18306967	18307043	-109883	-5.3337	1	-2.9054	1	-1.044	0.92675	FALSE
10	18312830	18312898	-104028	0.049756	1	0.88028	1	0.92821	0.91279	FALSE
10	18316615	18316719	-100207	-2.3281	1	-0.31902	0.99434	-1.5172	0.76825	FALSE
10	18318712	18318813	-98113	-3.8671	1	1.1742	0.94949	-0.25511	0.98029	FALSE
10	18321924	18322119	-94807	-0.4314	1	-1.305	0.90084	-0.80549	0.8956	FALSE
10	18327851	18327999	-88927	-0.72272	1	1.2318	0.8802	-0.58672	0.92599	FALSE
10	18337197	18337337	-79589	-0.31693	1	1.043	0.9547	-0.81017	0.90916	FALSE
10	18339507	18339561	-77365	-1.0153	1	-0.15094	1	-0.74178	0.94778	FALSE
10	18344378	18344497	-72429	-0.91438	1	0.50406	0.99134	-0.35669	0.97014	FALSE
10	18355897	18356097	-60829	-0.85689	1	-2.3174	0.57617	-1.0242	0.85356	FALSE
10	18359794	18360208	-56718	-0.10874	1	0.25293	0.99294	-0.26752	0.95661	FALSE
10	18363663	18363875	-53051	0.16177	1	-3.9648	0.16077	0.13645	0.98593	TRUE
10	18369290	18369429	-47497	-0.28466	1	-5.4676	1	-1.6685	0.81552	FALSE
10	18373704	18373932	-42994	-0.63778	1	0.19105	0.99701	-1.0736	0.84675	FALSE
10	18375961	18376004	-40922	-4.2215	1	-0.6081	1	-3.4869	0.70066	FALSE
10	18379446	18379505	-37421	-4.0975	1	-1.3684	1	-1.046	0.93621	FALSE
10	18383048	18383154	-33772	-2.1342	1	-3.2002	1	-1.7964	0.78057	FALSE
10	18384673	18384782	-32144	-0.3038	1	0.068827	0.99872	-3.2181	0.4017	FALSE
10	18402383	18402470	-14456	-1.0935	1	1.0158	0.97018	-0.29178	0.97771	FALSE
10	18410242	18410478	-6448	-0.74618	1	-1.482	0.8293	-0.34944	0.96157	FALSE
10	18410754	18410885	-6041	-5.3952	1	1.0189	0.96132	-0.28406	0.97654	FALSE
10	18424398	18424594	7472	0.95696	0.36015	0.13741	0.99589	1.206	0.52097	FALSE
10	18426139	18426304	9213	1.6736	0.033543	0.037338	0.99872	1.8903	0.072959	FALSE
10	18432026	18432233	15100	-0.25895	1	0.71903	0.96523	-0.14518	0.98451	FALSE
10	18432845	18433190	15919	0.60179	0.58964	0.061965	0.99872	1.1625	0.52137	FALSE
10	18437017	18437289	-12977	-2.1007	1	-1.2905	0.8955	0.070852	0.99399	FALSE
10	18440724	18440871	-9395	0.28565	1	1.0044	0.96084	0.25883	0.97774	FALSE
10	18440913	18441412	-8854	0.62235	0.48174	0.39876	0.97105	-0.12677	0.9749	FALSE
10	18442691	18442908	-7358	0.67492	0.37618	-0.18541	0.99261	1.0437	0.39168	FALSE
10	18453698	18454009	3432	-0.34415	0.77386	0.13745	0.99502	0.2065	0.95848	FALSE
10	18474356	18474640	8393	0.14911	1	0.82735	0.94696	0.87093	0.83825	FALSE
10	18475272	18475366	9309	0.18044	1	0.0040728	0.99969	-0.14632	0.9895	FALSE
10	18477983	18478032	12020	1.0555	1	0.22551	0.99827	0.93292	0.90957	FALSE
10	18478419	18478653	12456	0.365	1	0.060775	0.99872	-0.27327	0.95487	FALSE
10	18478791	18479124	12828	0.031217	0.98609	0.68723	0.94784	0.32753	0.94641	FALSE
10	18490537	18490696	24574	-1.3952	1	0.62575	0.98861	-1.5371	0.81284	FALSE
10	18496012	18496217	30049	-1.777	1	0.94932	0.94686	0.53768	0.93228	FALSE
10	18505412	18505560	29998	-2.429	1	0.12102	0.99872	-2.3367	0.5999	FALSE
10	18508396	18508474	27084	-4.2961	1	1.4372	1	-2.5508	0.71802	FALSE
10	18522268	18522504	13054	-1.2349	1	-2.128	0.52159	-1.1574	0.78891	FALSE
10	18525504	18525691	9867	-0.050194	0.97045	0.23378	0.99066	0.90543	0.60105	FALSE
10	18528733	18528884	6674	-2.0436	1	-2.5729	0.62328	-1.9846	0.67558	FALSE
10	18530858	18530946	4612	0.7159	1	-0.38203	0.9941	-1.118	0.87444	FALSE
10	18532066	18532251	3307	-1.1469	1	1.0556	0.92917	-1.2288	0.79981	FALSE
10	18538658	18538876	-3100	-3.3559	1	0.1571	0.99716	-0.95368	0.82064	FALSE
10	18545869	18545976	8316	-4.0451	1	-0.62761	1	-0.84439	0.93987	FALSE
10	18550271	18550421	3871	-2.1784	1	-1.0663	0.97754	-1.3583	0.8712	FALSE
10	18570193	18570234	-3698	-0.41721	1	-0.78733	1	-5.2731	0.47924	FALSE
10	18576857	18576970	3286	-2.2917	1	-2.2864	0.65533	1.0175	0.84405	FALSE
10	18599293	18599523	-3520	-0.17063	1	-0.30944	0.99294	-0.1507	0.98327	FALSE
10	18609204	18609346	-13036	-0.86311	1	-0.44639	0.99294	-0.013356	0.99882	FALSE
10	18615098	18615298	-7084	0.95635	1	2.083	0.22849	0.71515	0.87042	FALSE
10	18627258	18627338	4876	0.2296	1	1.6639	1	-0.099438	0.99449	FALSE
10	18636830	18636959	13250	-1.857	1	-0.25458	1	-2.5421	0.77257	FALSE
10	18643149	18643217	6992	-0.67656	1	-0.38495	1	-2.0101	0.81571	FALSE
10	18643461	18643529	6680	-4.9589	1	-0.39588	1	-1.9558	0.80274	FALSE
10	18644062	18644130	6079	1.1443	1	0.0742	0.99872	-0.49549	0.95439	FALSE
10	18659546	18659618	-9337	-0.34095	1	1.3225	1	-0.31913	0.97522	FALSE
10	18660921	18660958	-10712	-4.4451	1	-2.6075	1	-2.7627	0.82053	FALSE
10	18847162	18847246	8979	-1.8055	1	-1.1627	1	-1.5895	0.85079	FALSE
10	18850408	18850465	10385	-2.2244	1	-5.1991	1	-0.75069	0.95761	FALSE
10	18851787	18851897	8953	0.42229	1	0.30518	0.99562	-1.0376	0.90006	FALSE
10	18878332	18878509	4231	0.8388	1	-5.7271	0.106	-0.75568	0.90785	FALSE
10	18896022	18896279	5262	0.18994	1	-0.57506	0.97178	1.1803	0.61058	FALSE
10	18900594	18900808	9834	-0.80781	1	-0.054637	0.99893	-1.9394	0.62766	FALSE
10	18912783	18912865	-8435	-4.6503	1	-0.0036521	1	-0.27136	0.98651	FALSE
10	18913369	18913417	-7883	-3.587	1	-1.3046	1	-2.3059	0.83836	FALSE
10	18915312	18915442	-5858	-2.0404	1	-2.4686	1	-0.41608	0.96863	FALSE
10	18915476	18915598	-5702	-3.4462	1	-0.14641	1	-1.0468	0.91544	FALSE
10	18943223	18943431	4988	0.69695	1	1.4723	0.88893	0.41774	0.96244	FALSE
10	18960886	18960953	-7854	-3.1141	1	0.86344	1	1.6008	0.85948	FALSE
10	18967120	18967256	-14088	-1.9707	1	-1.7487	0.87845	-0.63826	0.9424	FALSE
10	18971902	18972056	18398	1.2982	1	0.99309	0.92755	0.34693	0.95774	FALSE
10	18972511	18972608	17846	0.47741	1	0.79419	0.98741	-2.3996	0.72267	FALSE
10	18976857	18976961	13493	-0.31916	1	0.15685	0.99872	-0.57362	0.94814	FALSE
10	18980133	18980449	10005	0.11768	0.93594	-0.69395	0.92917	0.65785	0.82905	FALSE
10	18982677	18982760	7694	0.39746	1	-0.51721	1	0.36248	0.97161	FALSE
10	18984157	18984239	6215	-1.7911	1	1.618	1	-0.10577	0.99382	FALSE
10	18984600	18984694	5760	-1.7236	1	-2.0823	1	-3.0534	0.58459	FALSE
10	19000773	19000894	7623	-3.4197	1	0.65748	0.98485	-1.1621	0.85397	FALSE
10	19001220	19001269	8070	-0.5774	1	1.4539	0.92451	0.90281	0.90983	FALSE
10	19023368	19023516	3724	-1.6348	1	-3.0067	1	-6.1753	0.21691	FALSE
10	19023909	19023983	4265	-0.84168	1	-0.39059	1	-1.2189	0.91171	FALSE
10	19027606	19027817	7962	-3.3967	1	0.35722	0.99185	-0.86131	0.8543	FALSE
10	19030280	19030388	-6535	0.41454	1	1.2946	0.95912	-3.8863	0.54591	FALSE
10	19030744	19030886	-6037	-0.24915	1	-0.32605	0.99372	-1.0506	0.83652	FALSE
10	19031929	19032028	-4895	-3.097	1	-0.54013	1	-5.2417	0.40537	FALSE
10	19047448	19047515	10525	-3.3134	1	-5.2326	1	-0.60138	0.95585	FALSE
10	19049806	19049927	12883	-5.5074	1	-0.048326	0.99893	-0.55539	0.94361	FALSE
10	19050129	19050225	13206	0.4136	1	0.41274	0.9941	-0.37645	0.97107	FALSE
10	19055378	19055467	18455	-0.47858	1	-2.1577	1	-2.305	0.80091	FALSE
10	19058863	19058959	21940	0.064369	1	-0.24439	1	-1.4861	0.81366	FALSE
10	19060478	19060655	23555	-0.075815	1	0.14754	0.99872	-1.8257	0.75227	FALSE
10	19065068	19065173	28145	-1.2053	1	-0.89972	0.97821	-3.1709	0.44508	FALSE
10	19065294	19065535	28371	0.14966	1	-0.054383	0.99893	0.26444	0.97576	FALSE
10	19065587	19065659	28664	-0.9022	1	-0.38452	1	-2.7661	0.75254	FALSE
10	19069943	19070042	33020	-3.3137	1	0.53664	1	-3.0728	0.55092	TRUE
10	19070115	19070317	33192	-0.99937	1	0.21142	0.99589	-1.0569	0.84132	FALSE
10	19070426	19070501	33503	-1.0788	1	1.179	0.92839	-0.16069	0.98654	FALSE
10	19070898	19070998	33975	-0.91347	1	-0.59833	0.987	1.4785	0.73479	FALSE
10	19076425	19076696	29379	-0.89573	1	0.84794	0.94899	-1.416	0.6869	FALSE
10	19079630	19079943	26132	-0.085472	1	-1.0882	0.72534	-0.92252	0.70203	FALSE
10	19082837	19083246	22829	-0.93552	1	-0.41818	0.98559	-0.72847	0.85352	FALSE
10	19085434	19085547	20528	-1.055	1	-0.21615	0.99612	-0.2097	0.98084	FALSE
10	19090784	19090869	15206	0.70022	1	-0.76363	1	-1.5568	0.87454	FALSE
10	19094048	19094394	11681	-0.13364	1	-0.38688	0.98585	-0.072956	0.99058	FALSE
10	19096436	19096517	9558	1.0584	1	-0.080608	0.99872	-0.66898	0.94344	FALSE
10	19097078	19097208	8867	-0.026897	1	-0.18392	0.99862	-1.441	0.81981	FALSE
10	19102332	19102375	3700	-1.3753	1	-0.77886	1	0.41829	0.9651	FALSE
10	19117214	19117408	4601	-1.3938	1	0.49895	0.98575	-1.6912	0.59311	FALSE
10	19117754	19117942	4743	-0.32983	1	-0.25854	0.99589	-1.1784	0.857	FALSE
10	19149216	19149356	6509	-1.7365	1	-1.7524	0.88629	-0.58445	0.94938	FALSE
10	19154316	19154537	11609	-1.0292	1	-0.64866	0.9872	-0.4165	0.96305	FALSE
10	19167951	19168155	25244	-1.6075	1	-3.2842	1	-2.606	0.5827	FALSE
10	19168214	19168572	25507	0.61516	0.60437	0.44861	0.97676	-0.77466	0.79456	FALSE
10	19173944	19174199	31237	-1.6024	1	-0.66849	0.98107	-0.49257	0.9421	FALSE
10	19179168	19179350	36461	0.90342	1	-1.7172	0.75835	-0.4995	0.93564	FALSE
10	19179466	19179534	36759	-4.6472	1	-0.84353	1	-0.80415	0.95026	FALSE
10	19180155	19180223	37448	-0.98424	1	0.15297	1	-0.16764	0.99173	FALSE
10	19212028	19212169	47816	-0.7896	1	0.50357	0.98979	-0.42793	0.95595	FALSE
10	19218589	19218701	41284	-4.9384	1	-5.3935	1	-1.0222	0.92291	FALSE
10	19248126	19248197	11788	-4.027	1	1.0731	1	-0.76624	0.95573	FALSE
10	19256294	19256338	3647	-3.9893	1	-0.9957	1	-1.1236	0.89562	TRUE
10	19278126	19278345	-18141	-1.1552	1	-0.20358	0.99691	-2.3121	0.49903	FALSE
10	19282838	19283195	-22853	-0.14607	0.91667	0.31168	0.9872	0.29657	0.93943	FALSE
10	19285395	19285486	-25410	-4.9297	1	0.72611	1	-4.1968	0.55229	FALSE
10	19294667	19294798	-34682	0.31107	1	0.9831	0.97291	-0.26156	0.98084	FALSE
10	19306719	19306792	-46734	-1.9594	1	-4.7957	1	-0.44486	0.97187	FALSE
10	19310519	19310591	-50534	-4.9217	1	-0.54768	1	-2.5774	0.78527	FALSE
10	19311248	19311339	50387	-1.0141	1	-2.8718	1	-2.5884	0.70188	FALSE
10	19320723	19320806	40920	0.69271	1	-4.9852	1	-1.8498	0.8546	FALSE
10	19340089	19340228	21498	-5.317	1	-0.5114	0.99261	-2.3081	0.62995	FALSE
10	19341576	19341675	20051	-0.61369	1	-1.8959	1	-1.1389	0.87844	FALSE
10	19346103	19346239	15487	-4.9742	1	0.47278	0.99294	-1.1146	0.87455	FALSE
10	19350270	19350339	11387	-3.4667	1	-3.9218	1	-4.1891	0.61932	FALSE
10	19357886	19357973	3753	1.2732	1	0.61806	0.99294	-1.2486	0.90516	FALSE
10	19369575	19369644	-7849	-2.2431	1	1.2018	0.94535	-2.5066	0.58713	FALSE
10	19370130	19370375	-8404	0.40503	1	-0.35946	0.99175	-2.1109	0.43637	FALSE
10	19370415	19370537	-8689	-0.85613	1	-0.97895	1	-2.781	0.58563	FALSE
10	19388554	19388666	-26828	-1.8077	1	-6.1111	0.13049	-0.31696	0.97766	FALSE
10	19389170	19389270	-27444	-0.18386	1	-1.1154	1	-3.1845	0.59701	FALSE
10	19395737	19395838	-34011	-1.1451	1	-0.44049	1	-2.8105	0.64521	FALSE
10	19398264	19398298	-31756	-4.0459	1	-4.501	1	-2.3614	0.84478	FALSE
10	19398518	19398587	-31467	-5.2852	1	-5.7403	1	-3.5308	0.65078	FALSE
10	19400750	19400858	-29196	-1.0365	1	-0.71018	0.98634	-1.5579	0.80237	FALSE
10	19401688	19401761	-28293	-3.487	1	0.49505	1	-0.9394	0.9125	FALSE
10	19401823	19401938	-28116	-0.37717	1	-0.69245	0.9872	-0.24215	0.98215	FALSE
10	19414050	19414163	-15891	-1.0006	1	1.0644	0.94686	-0.38595	0.96313	FALSE
10	19415247	19415363	-14691	-0.049796	1	0.33282	0.99294	-0.7873	0.88408	FALSE
10	19415474	19415563	-14491	-5.186	1	1.0862	0.95912	-2.4508	0.59673	FALSE
10	19416479	19416621	-13433	0.94553	1	-0.79733	0.97231	1.1824	0.78527	FALSE
10	19420418	19420501	-9553	-0.096888	1	-1.3912	1	-0.97931	0.92482	FALSE
10	19447202	19447477	-13140	0.87489	1	-0.02427	0.99925	-0.45525	0.93097	FALSE
10	19453031	19453142	9443	-0.29668	1	-1.1001	0.97221	-1.7595	0.79105	FALSE
10	19457806	19457876	4709	-3.8802	1	-5.7553	1	-2.6216	0.76869	FALSE
10	19477371	19477506	9601	-0.75717	1	0.44131	0.99066	0.17278	0.98347	FALSE
10	19479204	19479361	11434	0.85522	1	-0.3379	0.99462	-0.83032	0.91316	FALSE
10	19479444	19479528	11674	-0.24422	1	-0.72159	0.98872	0.44875	0.96727	FALSE
10	19483989	19484113	10264	-1.8619	1	-0.90296	1	-2.3784	0.65431	FALSE
10	19487475	19487649	6728	-1.8676	1	-0.6708	0.98527	-0.76064	0.915	FALSE
10	19505435	19505554	-3339	-0.47941	1	-5.3111	1	-2.1356	0.7119	FALSE
10	19511551	19511929	-9455	-0.31262	0.72999	-0.25606	0.98509	0.64548	0.68976	FALSE
10	19514060	19514228	-11964	0.044056	1	0.31677	0.99468	-4.1909	0.4334	FALSE
10	19528935	19529143	24022	-1.701	1	-0.10979	0.99872	-2.0802	0.5856	FALSE
10	19529350	19529436	23729	-4.1672	1	0.30722	1	-3.4378	0.6264	FALSE
10	19529543	19529684	23481	-4.1166	1	-0.78249	0.98207	-0.15183	0.9886	FALSE
10	19531791	19532032	21133	-1.1549	1	0.64329	0.97259	-0.55781	0.91721	FALSE
10	19532082	19532425	20740	-0.0030759	1	-0.29029	0.99294	-1.4509	0.58176	FALSE
10	19534661	19534808	18357	-0.66188	1	-0.85721	0.9684	-0.40393	0.95507	FALSE
10	19535330	19535423	17742	-0.0057378	1	-5.2809	1	-1.4806	0.85628	FALSE
10	19538095	19538413	14752	-0.87397	1	-0.5248	0.98004	-0.84392	0.83097	FALSE
10	19546918	19547108	6057	-1.2561	1	0.79286	0.94594	0.078771	0.9916	FALSE
10	19557370	19557596	-4205	0.30059	1	0.28548	0.99566	-0.64641	0.94007	FALSE
10	19561649	19561847	-8484	-1.2722	1	-1.8083	0.69156	-0.43719	0.94688	FALSE
10	19564395	19564479	-11230	-0.40231	1	0.60157	0.99294	-0.072962	0.99666	FALSE
10	19568114	19568222	-14949	-0.46037	1	-0.92375	0.97636	-0.27464	0.97861	FALSE
10	19608012	19608178	-51031	-0.41706	1	-0.27355	0.99718	-0.8433	0.93022	FALSE
10	19609938	19609979	-49230	-1.3344	1	-4.8466	1	-5.114	0.44265	FALSE
10	19621543	19621729	-37480	-2.4662	1	0.9293	0.97102	-0.7819	0.916	FALSE
10	19624794	19624940	-34269	-1.3855	1	2.1596	0.58079	-0.14255	0.98874	FALSE
10	19627623	19627846	-31363	1.3774	1	-0.28561	0.99294	0.49901	0.91852	FALSE
10	19630963	19631417	-27792	-1.2227	0.17719	-0.65651	0.89143	-0.071669	0.98703	FALSE
10	19638048	19638313	-20896	-0.60214	1	-0.68586	0.97548	-1.6509	0.62125	FALSE
10	19638469	19638538	-20671	-0.65434	1	-1.2626	1	-3.6913	0.62003	FALSE
10	19643948	19644026	-15183	0.44995	1	-4.7316	1	-0.43109	0.97321	FALSE
10	19644095	19644145	-15064	-0.85471	1	-3.6749	1	-3.9423	0.67409	FALSE
10	19647153	19647264	-11945	-1.5544	1	-0.014298	0.99938	-0.5716	0.9562	FALSE
10	19649515	19649632	-9577	0.4544	1	-0.57294	0.99261	-0.82016	0.92847	FALSE
10	19665116	19665228	5907	0.33256	1	-0.5407	0.98919	-1.4039	0.79028	TRUE
10	19665294	19665398	6085	-2.126	1	0.31543	1	-1.3354	0.86399	FALSE
10	19668110	19668488	8901	0.41225	1	-0.76498	0.94014	-0.23904	0.96442	FALSE
10	19668564	19668731	9355	-1.2457	1	1.1008	0.90512	-0.49268	0.93855	FALSE
10	19670869	19671108	11660	-0.81999	1	-1.6992	0.60025	-0.84233	0.83935	FALSE
10	19671527	19671713	12318	-0.54593	1	-2.622	0.60286	-0.83822	0.90999	FALSE
10	19674321	19674448	15112	-0.53002	1	-1.3906	1	-1.4165	0.81007	FALSE
10	19674704	19674876	15495	-0.85179	1	0.23061	0.99545	0.15299	0.98544	FALSE
10	19683506	19683858	24297	0.44786	0.72933	0.41615	0.98142	0.61387	0.85298	FALSE
10	19684036	19684313	24827	-0.23511	1	0.57948	0.97548	-0.19693	0.97606	FALSE
10	19687732	19687855	28523	-0.56101	1	-0.20634	0.99594	-2.3949	0.48455	FALSE
10	19693019	19693293	33810	0.062804	1	0.33698	0.99261	-0.45547	0.93609	FALSE
10	19696008	19696190	36799	0.59563	1	-0.13809	0.99862	0.83681	0.86815	FALSE
10	19696636	19696713	37427	0.83572	1	0.11822	0.99872	-1.5967	0.7837	FALSE
10	19699630	19699712	40421	-2.6735	1	-6.1317	1	-1.2073	0.90016	FALSE
10	19702260	19702616	43051	-0.71433	1	-0.75021	0.93619	-0.7152	0.84259	FALSE
10	19708354	19708774	49145	0.20348	0.86215	-0.81192	0.81687	0.10434	0.98101	FALSE
10	19709322	19709630	50113	-0.3018	1	-0.35948	0.99052	-0.25532	0.96441	FALSE
10	19722343	19722435	-61373	-2.8105	1	-0.84469	1	-0.35994	0.97427	FALSE
10	19726627	19726891	-56917	-0.3681	1	0.32821	0.98833	0.26916	0.95441	FALSE
10	19727236	19727380	-56428	1.2946	1	-0.015117	0.99933	0.34523	0.95921	FALSE
10	19731194	19731351	-52457	0.86239	1	-0.15491	0.99862	0.11135	0.99084	FALSE
10	19731807	19731893	-51915	-0.8329	1	-0.26368	0.99464	-1.6727	0.65711	FALSE
10	19739376	19739568	-44240	0.057789	1	0.51292	0.98312	-0.38242	0.94858	FALSE
10	19742609	19742830	-40978	-1.2455	1	-1.1376	0.94686	-0.90894	0.89054	FALSE
10	19751099	19751266	-32542	2.7863	1	3.2433	0.092944	1.8748	0.55428	FALSE
10	19752089	19752251	-31557	-0.17171	1	-1.1354	0.89339	-0.63723	0.90395	FALSE
10	19752343	19752390	-31418	-1.6472	1	-5.0456	1	0.4703	0.97505	FALSE
10	19755068	19755131	-28677	-1.455	1	0.41737	1	-0.88465	0.94146	FALSE
10	19757640	19757739	-26069	-0.96469	1	0.809	0.97018	-2.1131	0.56676	FALSE
10	19762214	19762398	-21410	-0.29689	1	-0.20649	0.9941	-0.16916	0.97396	FALSE
10	19766036	19766225	-17583	-0.87985	1	-6.4644	0.096904	-1.0128	0.89598	FALSE
10	19766461	19766732	-17076	0.49796	0.71846	0.19188	0.99455	0.47178	0.90831	FALSE
10	19771416	19771616	-12192	-0.084818	1	-1.2056	0.92477	-0.69317	0.91532	FALSE
10	19776441	19776520	-7288	0.40363	1	0.94609	0.96876	-0.43863	0.95912	FALSE
10	19777265	19777334	-6474	-1.3558	1	-1.545	1	-1.3188	0.87336	FALSE
10	19791817	19792275	8009	-2.1629	1	-0.42553	0.98472	-0.93554	0.77051	FALSE
10	19798302	19798510	14494	0.30754	1	-0.84257	0.91246	-0.08813	0.98868	FALSE
10	19798640	19798887	14832	0.75818	1	1.8786	0.60278	0.077525	0.99339	FALSE
10	19800998	19801194	17190	-0.81727	1	-0.25622	0.99545	-0.69753	0.91625	TRUE
10	19805000	19805054	21192	0.79728	1	1.7024	0.92039	0.27349	0.98345	FALSE
10	19805743	19805804	21935	-0.89014	1	-4.8912	1	-2.1735	0.87296	FALSE
10	19807914	19807983	-22441	0.64207	1	-1.4488	1	-1.3649	0.90595	FALSE
10	19810291	19810381	-20043	0.96713	1	1.4729	0.87623	1.1319	0.84546	TRUE
10	19812532	19812850	-17574	-1.2303	1	0.40175	0.9877	0.44127	0.93086	FALSE
10	19816230	19816457	-13967	0.67242	0.50637	1.2176	0.46693	0.53229	0.85795	FALSE
10	19816986	19817027	-13397	0.96431	1	-0.31972	1	-0.49526	0.96649	FALSE
10	19835000	19835107	4057	-0.31013	1	0.53549	1	-0.61653	0.95026	TRUE
10	19835317	19835411	4374	-1.0715	1	1.2219	1	-2.4789	0.68978	FALSE
10	19847861	19847977	-5526	-0.16073	1	-0.99607	1	-0.96644	0.92625	FALSE
10	19859461	19859587	5958	1.0433	1	0.8371	0.96809	0.10542	0.99091	FALSE
10	19864686	19864731	11183	-4.9158	1	-0.43269	1	-3.1582	0.75998	FALSE
10	19864849	19864965	11346	0.24559	1	-3.6561	1	0.67136	0.94254	FALSE
10	19868923	19869070	15420	-4.3724	1	0.14201	0.99872	-1.3496	0.84124	FALSE
10	19871321	19871480	17818	0.30843	1	-0.68497	0.98646	-1.3146	0.8403	FALSE
10	19874725	19874774	-19091	0.50743	1	-0.93281	1	-5.2384	0.7742	FALSE
10	19875280	19875412	-18453	0.071562	1	-1.5625	0.884	0.16907	0.98648	FALSE
10	19875910	19875962	-17903	-2.6516	1	-1.5168	1	-5.7361	0.42875	FALSE
10	19876148	19876215	-17650	-3.1046	1	0.20876	1	-2.3093	0.80336	FALSE
10	19878817	19878920	-14945	0.99175	1	1.8617	0.65135	0.10862	0.99077	TRUE
10	19885198	19885295	-8570	1.6449	1	0.2588	0.99566	-3.8784	0.47319	FALSE
10	19897323	19897451	3448	-5.1257	1	0.88601	0.97291	-1.0991	0.86941	FALSE
10	19900602	19900676	6727	-3.9076	1	-1.3773	1	-1.6103	0.85267	FALSE
10	19923186	19923318	29311	0.39809	1	-0.73219	0.97874	0.17857	0.98385	FALSE
10	19924596	19924667	30721	-5.4494	1	-5.9044	1	-2.7082	0.7386	FALSE
10	19928475	19928526	34600	-0.92715	1	0.821	0.98539	-0.67217	0.94829	FALSE
10	19931279	19931348	37404	0.28802	1	1.0107	1	-2.8663	0.66889	FALSE
10	19931791	19931842	37916	-4.6238	1	-0.07107	1	-3.9132	0.63566	FALSE
10	19932638	19932730	38763	-5.003	1	-5.4581	1	-1.7418	0.86139	FALSE
10	19936892	19937014	43017	-5.5498	1	-0.72949	0.98303	-0.33647	0.97058	FALSE
10	19940484	19940550	-44969	0.42502	1	0.14952	0.99872	0.86004	0.91306	FALSE
10	19941461	19941605	-43914	0.038249	1	-1.4248	0.94317	-2.1969	0.68703	FALSE
10	19947135	19947309	-38210	-2.6259	1	-0.66094	0.98528	-1.149	0.85159	TRUE
10	19951980	19952055	-33464	-0.64202	1	-1.008	1	0.13553	0.99289	FALSE
10	19956469	19956560	-28959	-0.16834	1	-0.84478	1	-3.932	0.54847	FALSE
10	19958176	19958284	-27235	-2.2001	1	-2.0873	1	-1.0912	0.89829	FALSE
10	19968674	19968866	-16653	-0.071033	1	-0.828	0.97809	-0.28448	0.97579	TRUE
10	19969129	19969184	-16335	-2.1891	1	-5.7494	1	-1.1011	0.91259	FALSE
10	19976646	19976754	-8765	-0.099812	1	0.35912	0.99462	-2.1657	0.69944	FALSE
10	19978392	19978577	-6942	0.090828	1	0.33792	0.99372	-0.67495	0.91641	TRUE
10	19979688	19979752	-5767	-0.74743	1	1.1857	1	-0.56366	0.96861	TRUE
10	19982143	19982238	-3281	-2.5527	1	1.3237	0.88965	-1.0616	0.86327	FALSE
10	19997050	19997130	-4209	-1.3601	1	-1.6437	0.88353	0.90651	0.89116	FALSE
10	20007301	20007422	5952	-0.87644	1	-2.1121	0.82807	0.63687	0.94173	FALSE
10	20013590	20013990	12241	0.5638	0.53229	-1.6135	0.14885	-0.41935	0.88362	FALSE
10	20014121	20014157	12772	-0.25147	1	0.72631	1	-0.35482	0.9795	FALSE
10	20019047	20019077	17698	-0.24066	1	0.093853	1	-4.6234	0.61958	FALSE
10	20021013	20021228	19664	-1.0528	1	0.95835	0.90617	-0.44551	0.93634	FALSE
10	20023029	20023077	-18903	1.3411	1	-0.06539	0.99872	-0.26912	0.97484	FALSE
10	20025059	20025296	-16684	-0.005737	0.99723	1.833	0.19353	0.24259	0.96179	TRUE
10	20035452	20035824	-6156	-0.81356	1	-1.9026	0.56538	-0.72277	0.88909	FALSE
10	20064151	20064307	5843	0.50193	1	0.14338	0.99872	-1.5941	0.754	FALSE
10	20064454	20064536	6146	-4.8696	1	0.68319	1	-0.047656	0.99715	FALSE
10	20064721	20064814	6413	-5.0877	1	-2.6403	1	0.57425	0.95602	FALSE
10	20064868	20065017	6560	-2.1812	1	1.4243	0.78109	-0.99903	0.83437	FALSE
10	20072008	20072154	13700	-5.23	1	-0.20871	0.99776	-0.49777	0.95471	FALSE
10	20080801	20080932	22493	-0.68382	1	0.50312	0.99066	0.0039321	0.99949	FALSE
10	20081694	20081806	23386	0.86298	1	0.95381	0.88588	0.2577	0.96369	FALSE
10	20084013	20084061	25705	-4.1591	1	-4.6141	1	-3.4505	0.78043	FALSE
10	20087237	20087599	28929	-0.22536	1	0.098317	0.99872	-1.9557	0.4491	FALSE
10	20087846	20087916	29538	-4.2043	1	0.87168	1	-1.9354	0.84995	FALSE
10	20089755	20090144	31447	-0.63267	1	1.821	0.38699	-0.81841	0.85267	FALSE
10	20103119	20103400	44811	1.1419	1	1.263	0.7063	-0.19009	0.97465	FALSE
10	20108283	20108854	49975	0.036067	0.96298	-0.16929	0.9872	-0.25446	0.88952	FALSE
10	20111923	20111968	53615	1.3315	1	1.564	1	0.97494	0.92916	FALSE
10	20112115	20112176	53807	-5.4742	1	0.27531	1	-6.1966	0.21616	FALSE
10	20116676	20116847	58368	0.073667	0.95621	-0.051599	0.99872	0.25351	0.94776	FALSE
10	20120550	20120722	62242	1.3128	1	0.88871	0.93484	-0.15994	0.98244	FALSE
10	20125880	20125914	67572	-3.4641	1	0.01415	1	0.84989	0.94264	FALSE
10	20135320	20135577	77012	-0.33865	1	0.43544	0.98527	-0.50464	0.9162	FALSE
10	20135700	20135812	77392	-2.5083	1	0.38138	0.9941	-1.9537	0.70411	FALSE
10	20138732	20138957	80424	2.234	0.0096721	0.19785	0.9941	2.6053	0.0076352	FALSE
10	20139079	20139150	80771	-5.51	1	-1.7523	1	-3.2426	0.6613	FALSE
10	20144693	20144861	84432	-2.7363	1	0.53731	0.99066	-2.7346	0.49665	FALSE
10	20147647	20147830	81463	-2.2764	1	-3.4401	0.34518	-2.2377	0.58942	FALSE
10	20151159	20151337	77956	-1.1332	1	-0.95269	0.95021	-1.8584	0.5767	FALSE
10	20151603	20151672	77621	-4.1088	1	1.9557	0.84368	1.0069	0.90407	FALSE
10	20152900	20153079	76214	1.7282	1	0.29533	0.99101	0.49662	0.90407	TRUE
10	20153782	20154074	75219	0.17896	1	0.34939	0.98509	0.26122	0.95031	FALSE
10	20156235	20156323	72970	-2.7739	1	-4.1386	1	0.12103	0.99278	FALSE
10	20156772	20156965	72328	1.472	0.18748	-0.56304	0.97428	1.1033	0.67558	FALSE
10	20159363	20159506	69787	0.0398	1	-0.93405	0.93489	0.2904	0.96203	FALSE
10	20162682	20162761	66532	-2.2862	1	-4.1634	1	-4.4308	0.5342	FALSE
10	20165738	20165872	63421	-0.11132	1	-1.803	0.87021	-0.78706	0.92266	FALSE
10	20165948	20166003	63290	-3.8868	1	1.2877	1	-1.1862	0.92261	FALSE
10	20168482	20168572	60721	-0.98022	1	-0.72961	1	-0.62268	0.96215	FALSE
10	20172843	20172916	56377	0.3672	1	0.84641	0.98544	1.4528	0.85103	FALSE
10	20173122	20173230	56063	-2.3532	1	-0.70361	1	-0.39087	0.97438	FALSE
10	20176030	20176140	53153	-3.4759	1	-0.021423	0.99933	0.46065	0.95467	FALSE
10	20176386	20176460	52833	2.0423	1	1.5681	1	1.0503	0.91626	FALSE
10	20176503	20176587	52706	-3.7687	1	-2.7592	1	-1.6692	0.85869	FALSE
10	20176717	20176918	52375	-0.09491	1	-0.45504	0.99294	-0.73205	0.93086	FALSE
10	20181028	20181091	48202	0.78734	1	-1.1547	1	-0.88739	0.93442	FALSE
10	20184816	20185022	44271	1.1145	1	1.0901	0.89365	-0.28652	0.96718	FALSE
10	20196155	20196264	33029	-0.5243	1	-0.79739	0.97993	-1.5759	0.76156	FALSE
10	20196333	20196581	32712	-0.15216	1	-1.1488	0.79633	-0.0065653	0.999	FALSE
10	20197428	20197511	31782	0.50104	1	-0.41998	0.99294	0.45127	0.9527	FALSE
10	20201102	20201179	28114	-0.51639	1	-0.20844	0.99862	-1.3592	0.85827	FALSE
10	20204287	20204438	24855	-3.0818	1	0.26753	0.99508	-0.8976	0.88914	FALSE
10	20208045	20208116	21177	-3.3263	1	-0.63863	1	-1.2638	0.87154	FALSE
10	20208163	20208522	20771	0.22973	1	-0.24162	0.9941	-0.9862	0.78432	FALSE
10	20216016	20216371	12922	0.51255	0.76078	-0.19037	0.9955	-1.1254	0.75231	FALSE
10	20218893	20219065	10228	-1.4601	1	0.17584	0.99776	-2.4156	0.45086	FALSE
10	20220141	20220221	9072	-3.3724	1	1.274	0.93154	-0.48188	0.95627	FALSE
10	20242968	20243071	5227	-0.29465	1	1.3609	0.80128	0.57676	0.91697	FALSE
10	20244909	20245012	7168	-0.1078	1	-1.3485	0.89685	-0.4819	0.94738	FALSE
10	20245581	20245789	7840	0.50866	1	0.16805	0.99606	-0.13552	0.98481	FALSE
10	20246264	20246845	8523	-1.4505	0.037947	0.50283	0.90277	-0.39695	0.86248	TRUE
10	20248099	20248174	10358	1.1415	1	-0.12359	0.99872	-1.0856	0.88057	TRUE
10	20255904	20256053	18163	-0.27462	1	0.055822	0.99872	-2.8477	0.31516	FALSE
10	20257224	20257336	19483	-0.054537	1	-1.1467	0.97058	-2.2803	0.68157	FALSE
10	20257956	20258371	20215	0.32367	0.62242	0.044357	0.99872	0.0001321	0.99992	FALSE
10	20258727	20258951	20986	0.91912	0.23524	0.60014	0.89108	0.45084	0.86133	FALSE
10	20259818	20259943	22077	-0.8792	1	0.21798	0.99589	-0.83449	0.89116	FALSE
10	20266608	20266678	28867	0.74099	1	1.9473	0.6681	-0.2611	0.97722	FALSE
10	20267039	20267224	29298	-2.8152	1	-0.53367	0.98526	-1.4609	0.67738	FALSE
10	20268866	20268969	31125	-0.20507	1	0.53225	0.99066	-0.095949	0.99322	FALSE
10	20274725	20274908	36984	0.37487	1	0.52177	0.97445	0.4893	0.90797	FALSE
10	20278796	20278883	41055	-1.2051	1	-0.87874	1	-2.8228	0.66529	FALSE
10	20282634	20282684	44893	-0.39847	1	-0.20986	1	-0.33043	0.98503	FALSE
10	20283849	20284368	46108	0.82568	0.15364	-0.061059	0.99827	0.13259	0.96172	TRUE
10	20286811	20286935	49070	0.34153	1	1.3045	0.77312	0.45548	0.93272	FALSE
10	20289845	20290008	52104	0.90168	1	1.2697	0.83254	-0.5364	0.92916	FALSE
10	20290314	20290433	52573	1.3199	1	1.1618	0.82393	1.2853	0.64457	FALSE
10	20290548	20290665	52807	1.3753	1	0.56524	0.98315	0.043654	0.99653	TRUE
10	20292402	20292587	54661	0.25029	1	-1.0162	0.90213	-0.27297	0.96419	FALSE
10	20294261	20294553	56520	0.55303	0.61375	0.38276	0.98005	-0.083315	0.98672	FALSE
10	20308332	20308530	70591	-0.76409	1	-0.52711	0.98539	-1.4237	0.70148	TRUE
10	20308699	20308801	70958	-0.052528	1	-6.0284	0.10954	0.084229	0.99397	TRUE
10	20325230	20325349	87489	-0.2566	1	-0.25005	0.99565	-0.76193	0.90919	FALSE
10	20327347	20327491	89606	0.7607	1	1.0471	0.92574	0.23015	0.97667	FALSE
10	20334198	20334287	96457	1.0441	1	0.73407	0.97307	0.10509	0.99043	FALSE
10	20334569	20334758	96828	-0.0024708	1	-1.0199	0.82396	-0.06054	0.99203	FALSE
10	20342677	20342744	104936	-0.20722	1	-0.58366	1	0.83501	0.93547	FALSE
10	20342835	20342898	105094	0.83688	1	0.73679	1	-1.6109	0.79353	FALSE
10	20346146	20346263	108405	-0.98747	1	-1.0757	0.9723	0.41268	0.96658	FALSE
10	20352528	20352703	102527	0.75649	1	0.56674	0.97256	-0.085091	0.98985	FALSE
10	20354524	20354851	100379	-0.013043	0.99493	-0.10424	0.99855	-0.095521	0.98671	FALSE
10	20355095	20355180	100050	-0.6761	1	0.10263	1	-2.5022	0.78428	FALSE
10	20361426	20361649	93581	-0.59858	1	-0.18708	0.99508	-0.77615	0.84495	FALSE
10	20362099	20362140	93090	4.7428	1	4.9111	0.11338	3.756	0.39114	FALSE
10	20366410	20366592	88638	0.02172	1	-0.062544	0.99872	-1.2341	0.82025	FALSE
10	20373601	20373784	81446	0.55364	1	-0.955	0.95414	0.39217	0.95459	FALSE
10	20373889	20373940	81290	1.1672	1	-4.0883	1	2.115	0.73149	FALSE
10	20380418	20380718	74512	-0.21687	1	-0.78243	0.94323	0.10941	0.98654	FALSE
10	20383355	20383577	71653	-0.62055	1	-0.46037	0.99147	-1.685	0.71799	FALSE
10	20387154	20387290	67940	-0.87705	1	0.68975	0.98163	-0.59298	0.93542	FALSE
10	20393665	20393854	61376	1.4627	1	0.41747	0.98528	1.3714	0.53438	FALSE
10	20394694	20394769	60461	-4.8253	1	-0.65104	1	-0.37222	0.97395	FALSE
10	20402071	20402159	53071	-4.0585	1	0.47929	1	-1.8064	0.79784	FALSE
10	20406419	20406465	48765	0.66324	1	-5.3479	1	-0.70065	0.93849	FALSE
10	20409284	20409397	45833	0.74726	1	0.47619	0.99294	1.8097	0.73633	FALSE
10	20411565	20411634	43596	-1.9606	1	-1.907	1	-0.21903	0.98502	FALSE
10	20413914	20414321	40909	0.02095	0.98099	-0.15459	0.99066	0.41438	0.79806	FALSE
10	20417363	20417639	37591	0.18967	0.84967	-1.7587	0.077132	-0.54841	0.79348	FALSE
10	20420343	20420456	34774	0.76887	1	-2.9464	0.67175	1.7973	0.70188	FALSE
10	20429609	20429902	25328	0.16299	0.87133	-0.041536	0.99872	-0.66924	0.706	FALSE
10	20437084	20437132	18098	-3.7082	1	-0.090936	1	-0.17349	0.99188	FALSE
10	20440574	20440641	14589	0.3737	1	-0.83767	1	0.87878	0.94345	FALSE
10	20447087	20447169	8061	0.27143	1	0.079925	1	-0.40564	0.96261	FALSE
10	20451938	20451984	3246	-0.67013	1	-0.68323	1	-0.63796	0.94375	FALSE
10	20461020	20461110	-5790	-1.5158	1	-2.4192	0.70928	-0.57589	0.9478	FALSE
10	20499444	20499561	-5786	-0.89611	1	-0.038731	0.99933	-1.2421	0.88645	FALSE
10	20499670	20499744	-5603	-4.6593	1	0.70752	1	-2.3186	0.78287	FALSE
10	20510941	20511049	5594	0.46615	1	0.57355	0.99247	-1.3591	0.86581	FALSE
10	20514193	20514316	8846	-0.9755	1	-0.78792	0.98256	0.57554	0.94431	FALSE
10	20520028	20520077	14681	0.3951	1	-1.4446	1	-5.8022	0.28326	FALSE
10	20521127	20521359	15780	-4.0746	1	-0.62545	0.99066	-1.1119	0.88873	FALSE
10	20554130	20554239	10578	-2.2153	1	0.49649	0.99294	-0.24262	0.98364	FALSE
10	20561781	20561823	9101	-4.9968	1	0.19844	1	-2.704	0.76038	FALSE
10	20564446	20564574	6350	0.20488	1	2.0692	0.62815	1.5775	0.71551	FALSE
10	20582808	20583008	4331	-1.4762	1	-0.25285	0.99498	-1.6438	0.66495	FALSE
10	20595872	20596099	9077	-1.4493	1	1.5103	0.85271	-0.66692	0.92526	FALSE
10	20596532	20596703	8473	0.015422	1	0.85829	0.9687	-3.415	0.39763	FALSE
10	20596754	20596840	8336	-3.5994	1	1.9892	1	0.79549	0.94958	FALSE
10	20600114	20600258	4918	-1.7083	1	-0.46434	0.99294	-0.96577	0.89383	FALSE
10	20612227	20612426	6533	0.38698	1	1.4492	0.62739	0.13412	0.98404	FALSE
10	20622426	20622545	-3192	-2.2506	1	0.25114	0.99827	-0.69363	0.95133	FALSE
10	20624534	20624634	-5300	-2.018	1	-1.198	1	-5.7	0.26854	FALSE
10	20631827	20631944	-12593	2.1967	1	1.9155	0.87626	-0.90776	0.93104	FALSE
10	20635213	20635310	9547	2.3996	1	-2.9615	1	-0.88839	0.91327	FALSE
10	20641001	20641091	3766	-0.58388	1	0.58234	0.99294	-0.32677	0.98003	FALSE
10	20659153	20659300	-11670	-1.4268	1	-1.7154	0.91437	0.12734	0.99156	FALSE
10	20661629	20661712	-14146	-4.1376	1	1.6743	1	-4.86	0.38841	FALSE
10	20663496	20663807	-16013	0.25828	0.82377	-3.8091	0.064646	0.64239	0.77274	FALSE
10	20669441	20669612	15443	-0.68628	1	-0.093633	0.99862	0.74453	0.81615	FALSE
10	20677898	20678079	6976	-0.057802	1	-0.73235	0.98264	0.42564	0.95784	FALSE
10	20691562	20691684	3538	-5.5194	1	-0.8631	1	-4.7903	0.38643	FALSE
10	20693949	20693998	5925	0.19267	1	0.8482	1	-0.8003	0.93753	FALSE
10	20710628	20710729	4832	-4.9135	1	-0.72599	1	-1.9091	0.79465	FALSE
10	20717121	20717239	11325	-0.21469	1	-0.021158	0.99933	-0.57961	0.94862	FALSE
10	20718945	20719052	13149	0.10823	1	-1.2253	1	-1.6142	0.81974	FALSE
10	20722176	20722230	16380	-1.9206	1	-5.3768	1	-3.1687	0.69232	FALSE
10	20724903	20724953	19107	0.98225	1	-0.78663	1	-1.8515	0.84572	FALSE
10	20731469	20731626	25673	-2.6229	1	-2.2241	0.75501	-0.63648	0.93817	FALSE
10	20736193	20736256	30397	-3.7921	1	-0.56829	1	-2.9224	0.68464	FALSE
10	20737073	20737258	31277	-0.69928	1	1.1615	0.82597	0.16065	0.98107	FALSE
10	20741117	20741275	35321	-0.98045	1	-0.45341	0.98101	0.36161	0.93477	FALSE
10	20741414	20741570	35618	-1.8518	1	-1.7774	0.69537	-1.0625	0.82078	TRUE
10	20760267	20760636	54471	0.65587	0.41189	0.30811	0.98039	-0.11404	0.97616	FALSE
10	20764273	20764373	58477	-1.6093	1	0.43106	0.99294	-1.403	0.80964	FALSE
10	20771147	20771279	55758	-0.41965	1	0.59647	0.98749	0.50852	0.94953	FALSE
10	20775713	20775796	51241	1.5224	1	2.1065	0.65801	-0.20519	0.98423	FALSE
10	20778896	20779066	47971	-2.5591	1	0.5578	0.98752	-1.4285	0.783	FALSE
10	20779130	20779393	47644	-0.20196	1	-0.26366	0.9941	-1.7106	0.55307	FALSE
10	20779639	20779742	47295	-3.876	1	-1.1728	1	-6.0225	0.2645	FALSE
10	20780138	20780281	46756	1.1263	1	0.20571	0.99713	0.062691	0.99532	FALSE
10	20794003	20794110	32927	0.31905	1	-5.5965	1	0.14332	0.99191	FALSE
10	20796235	20796478	30559	0.98786	1	0.6875	0.95881	-1.6044	0.51432	FALSE
10	20796992	20797076	29961	-0.7539	1	0.83556	1	-0.50586	0.97439	FALSE
10	20803226	20803456	23581	-0.12736	1	0.41525	0.99043	0.0013137	0.99973	FALSE
10	20810644	20810805	16232	1.2997	1	-0.02322	0.99933	-0.492	0.94933	FALSE
10	20813192	20813258	13779	-1.0339	1	1.8749	0.77322	-0.80655	0.91852	FALSE
10	20815859	20815941	11096	-3.1081	1	1.066	0.96132	-1.22	0.85485	FALSE
10	20818647	20818773	8264	-0.41079	1	0.21523	0.99776	-1.2075	0.8604	FALSE
10	20823415	20823618	3419	1.1807	1	0.66943	0.96339	0.43147	0.93116	FALSE
10	20839968	20840089	3616	0.72475	1	-1.4878	0.83366	0.39963	0.95384	FALSE
10	20840569	20840673	4217	0.77628	1	-0.23969	0.99838	-3.3091	0.56848	FALSE
10	20846135	20846301	-3419	0.17319	1	-0.34884	0.99488	-0.78582	0.92884	FALSE
10	20860792	20861091	-3545	-0.5845	0.73395	-1.2859	0.8121	-0.053731	0.9945	FALSE
10	20861430	20861570	-4183	-3.1158	1	-2.2098	1	-2.3449	0.66115	FALSE
10	20864242	20864407	-6995	0.26789	1	-0.15051	0.99862	-0.89635	0.87532	FALSE
10	20868781	20868939	11170	-0.65071	1	0.45272	0.99066	-4.405	0.20059	FALSE
10	20871616	20871711	8398	-0.4417	1	-0.83947	1	-6.0603	0.25622	FALSE
10	20871782	20872021	8088	-1.3903	1	0.085082	0.99872	-3.0754	0.44564	FALSE
10	20872576	20872647	7462	-0.52788	1	-1.3656	1	-1.8143	0.77667	FALSE
10	20873873	20873970	6139	-0.83802	1	-6.0226	1	-2.262	0.62662	FALSE
10	20893822	20893907	11755	-3.6982	1	0.63188	0.9877	-1.4158	0.82798	FALSE
10	20897058	20897198	14991	0.018214	1	-0.28737	0.99294	0.47938	0.92158	FALSE
10	20897755	20897801	15688	-4.6818	1	-5.1369	1	-3.9705	0.59615	FALSE
10	20900047	20900342	17980	0.30816	0.8018	0.12644	0.99583	0.027212	0.99637	FALSE
10	20900379	20900431	18312	-1.8473	1	0.52966	1	-1.9518	0.84424	FALSE
10	20902469	20902630	20402	0.41126	1	-3.0486	0.39484	-0.96512	0.87605	FALSE
10	20903519	20903660	21452	-0.65125	1	0.37515	0.9941	-0.78282	0.92012	FALSE
10	20912303	20912475	30236	0.052624	1	1.0228	0.97628	-1.7609	0.80745	FALSE
10	20914067	20914165	32000	-0.64728	1	0.47073	0.9941	-0.88846	0.92948	FALSE
10	20916902	20917020	34835	-0.30234	1	0.3763	0.99434	-1.7297	0.78617	FALSE
10	20925231	20925359	43164	-4.0088	1	0.25041	1	-3.7139	0.48248	FALSE
10	20929595	20929641	47528	-0.87276	1	0.19922	1	-3.5638	0.6245	FALSE
10	20929951	20930190	47884	-1.5803	1	-0.90785	0.97189	-2.7918	0.43908	FALSE
10	20932269	20932318	50202	-2.2948	1	2.0064	1	1.5292	0.80421	FALSE
10	20936159	20936253	54092	-0.75977	1	1.3416	1	-1.3612	0.89423	FALSE
10	20943720	20943907	61653	-0.81252	1	-0.84617	0.94257	-0.90112	0.82429	FALSE
10	20946164	20946319	64097	-0.35722	1	0.067184	0.99872	-0.22736	0.96699	FALSE
10	20947791	20947912	65724	0.22684	1	0.57754	0.97178	-0.27997	0.95818	FALSE
10	20949872	20950109	67805	0.97891	0.1464	-0.39898	0.96084	0.1903	0.95064	FALSE
10	20951680	20951947	69613	-0.74218	1	0.38229	0.98526	-0.39874	0.92568	FALSE
10	20954730	20955037	72663	-0.74467	1	-0.16113	0.99718	-1.0704	0.79348	FALSE
10	20963499	20963802	-68831	0.80437	0.38189	0.73929	0.85703	0.59592	0.8206	FALSE
10	20973058	20973195	-59438	-0.78657	1	0.62286	0.98904	-1.7905	0.75829	FALSE
10	20975617	20975716	-56917	-0.76824	1	1.1644	1	-0.5585	0.95273	FALSE
10	20978368	20978601	-54032	-0.46357	1	0.32542	0.99261	-0.41421	0.93945	FALSE
10	20980655	20980964	-51669	0.65174	0.6042	0.79981	0.90232	-0.70018	0.83961	FALSE
10	20983838	20984016	-48617	2.1476	1	2.072	0.38083	-0.49211	0.93771	FALSE
10	20986823	20986933	-45700	-1.1652	1	2.4909	0.64335	0.85924	0.92017	FALSE
10	20991617	20991679	-40954	-4.1801	1	-0.40738	1	-4.9025	0.61677	FALSE
10	20993017	20993121	-39512	-2.7003	1	0.56969	1	0.91918	0.92054	FALSE
10	20994943	20995149	-37484	-0.50377	1	-0.29436	0.99294	-0.57435	0.90656	FALSE
10	20997666	20997711	-34922	0.39273	1	0.61879	1	0.1352	0.99329	FALSE
10	21006766	21006986	-25647	0.68401	1	1.3356	0.706	-0.84458	0.83501	FALSE
10	21007552	21007705	-24928	-0.65597	1	1.2534	0.90733	-1.3556	0.79832	FALSE
10	21009067	21009426	-23207	-0.98819	1	-0.182	0.99488	-1.6483	0.44632	FALSE
10	21015305	21015737	-16896	-2.4769	1	-0.16563	0.99589	-1.4446	0.579	FALSE
10	21015890	21016023	-16610	0.82897	1	1.2857	0.93144	-1.4712	0.81332	FALSE
10	21017486	21017601	-15032	-1.0435	1	-0.024185	0.99933	-1.9538	0.70634	FALSE
10	21018595	21018832	-13801	-0.55246	1	0.829	0.98212	-0.92305	0.91086	FALSE
10	21021591	21021793	-10840	-1.9087	1	0.35125	0.99462	-2.0955	0.67138	FALSE
10	21025512	21025808	-6825	0.70151	0.57141	0.65574	0.94686	-0.55083	0.88926	FALSE
10	21029025	21029097	-3536	-1.6577	1	-0.21035	0.99757	-0.60108	0.94175	FALSE
10	21041319	21041497	-5814	-0.13745	1	0.6026	0.97732	-0.57546	0.9165	FALSE
10	21043683	21043743	-8178	-1.7942	1	-0.57258	1	-0.8696	0.93792	FALSE
10	21045687	21046072	-10182	0.84439	0.26782	-0.44997	0.95654	-0.17418	0.96032	FALSE
10	21048034	21048273	9518	-0.29632	1	0.068514	0.99872	-0.53001	0.90969	FALSE
10	21051220	21051383	6408	-1.2282	1	0.085503	0.99872	-1.2073	0.82049	FALSE
10	21061930	21062054	-3416	0.7956	1	-1.8989	0.58388	0.376	0.95153	FALSE
10	21066408	21066528	-4298	0.82654	1	-0.10966	0.99855	0.85979	0.77831	FALSE
10	21093869	21093909	11912	-3.5464	1	0.63847	1	-1.791	0.89219	FALSE
10	21139417	21139764	5523	0.58516	0.59712	1.0631	0.66342	-0.50872	0.88021	FALSE
10	21142694	21142770	8800	-1.7949	1	-0.9335	1	0.71997	0.94019	FALSE
10	21148102	21148215	14208	-0.09015	1	-1.7037	1	-0.91113	0.90456	FALSE
10	21148363	21148451	14469	-1.6593	1	-0.33739	1	-4.3915	0.48688	FALSE
10	21150316	21150388	16422	-2.5873	1	0.030931	1	-1.377	0.90059	FALSE
10	21150902	21150977	17008	-1.3806	1	-0.14207	1	-1.342	0.88989	FALSE
10	21154344	21154550	20450	-0.3064	1	0.33456	0.99397	-0.3806	0.96021	FALSE
10	21154598	21154754	20704	-1.7119	1	0.085982	0.99874	-1.9902	0.78485	FALSE
10	21170346	21170609	17999	-3.0272	1	0.038688	0.99893	-0.4722	0.9286	FALSE
10	21174243	21174380	14228	-0.10211	1	0.0432	0.99897	-1.8366	0.68948	FALSE
10	21174889	21175041	13567	0.42767	1	0.49333	0.97973	-0.16683	0.97766	FALSE
10	21180501	21180599	8009	-0.025759	1	-1.4171	1	-2.2324	0.82754	FALSE
10	21182887	21183153	5455	-2.0803	1	0.8586	0.94784	-2.7459	0.37609	FALSE
10	21210155	21210228	7556	0.28809	1	0.73753	0.98749	-1.0561	0.90425	FALSE
10	21225790	21225899	3886	0.1778	1	0.10248	0.99872	0.019569	0.9984	FALSE
10	21301253	21301309	16268	-4.8759	1	-0.0084986	1	-5.5983	0.44666	FALSE
10	21305994	21306103	21009	-4.7346	1	-0.38895	1	-0.81836	0.94216	FALSE
10	21323790	21323875	38805	-4.4577	1	-4.9127	1	-0.12772	0.99361	FALSE
10	21328065	21328117	43080	-4.6317	1	-5.0867	1	-1.3257	0.91797	FALSE
10	21329314	21329490	44329	-0.61595	1	0.11578	0.99872	-1.2398	0.83633	FALSE
10	21354396	21354504	-49796	-0.4082	1	0.3771	0.9941	-0.48123	0.95744	FALSE
10	21364404	21364635	-39665	-0.63389	1	-0.39947	0.99294	0.11597	0.99031	FALSE
10	21367895	21368010	-36290	-0.1152	1	0.59357	0.9897	-0.11473	0.99217	FALSE
10	21388770	21388827	-15473	0.90733	1	-3.7072	1	-0.29467	0.98205	FALSE
10	21391316	21391421	-12879	-0.65598	1	-0.48638	1	-0.015333	0.99863	FALSE
10	21393697	21393837	-10463	-4.263	1	-6.1779	1	-1.8181	0.75541	FALSE
10	21410795	21410876	6495	-4.7942	1	-5.2493	1	-0.72198	0.96028	FALSE
10	21411235	21411324	6935	-0.55774	1	-0.71174	1	-0.092027	0.99397	FALSE
10	21411965	21412040	7665	0.22965	1	-0.45219	0.99294	0.74641	0.915	FALSE
10	21415721	21415786	-3942	-0.27342	1	1.447	1	-4.4022	0.45591	FALSE
10	21451561	21451687	31815	-1.3955	1	-2.2301	1	-1.2272	0.8963	FALSE
10	21455313	21455451	35567	-0.39794	1	-1.5903	1	-1.544	0.7917	FALSE
10	21474025	21474124	54279	0.65736	1	-0.55064	0.98911	-0.54323	0.94356	FALSE
10	21478369	21478438	58623	-0.91487	1	-5.4326	1	-3.2274	0.6377	FALSE
10	21494701	21494773	74955	0.52711	1	2.4822	0.51401	1.5082	0.77831	FALSE
10	21506515	21506705	86769	0.10982	1	-6.5917	0.086525	-1.8308	0.7182	FALSE
10	21520536	21520723	100790	-1.8009	1	-1.3188	0.94932	-2.1259	0.68847	FALSE
10	21527223	21527261	107477	-2.9704	1	0.4994	1	-3.6807	0.66829	FALSE
10	21529671	21529936	109925	-0.68557	1	-0.96003	0.94366	-1.2851	0.74962	FALSE
10	21530698	21530746	110952	-4.9919	1	-5.4469	1	-4.2543	0.62334	FALSE
10	21532169	21532319	112423	1.0754	1	-1.1662	0.95683	-0.67207	0.93321	FALSE
10	21533642	21533851	113896	-1.358	1	-0.5939	1	-1.8723	0.78941	FALSE
10	21549497	21549597	101572	-0.70298	1	0.11795	0.99872	-0.96421	0.9233	FALSE
10	21552505	21552636	98533	0.60854	1	1.1969	0.87823	-0.69209	0.9041	FALSE
10	21552804	21552912	98257	-1.3933	1	-1.1893	1	-3.2732	0.63527	FALSE
10	21557325	21557437	93732	0.8134	1	-0.31741	0.99434	-1.6546	0.72694	FALSE
10	21561781	21561887	89282	-1.9272	1	-0.1872	1	-1.153	0.88616	FALSE
10	21583515	21583569	67600	-3.9591	1	-4.4141	1	-4.6815	0.60452	FALSE
10	21598210	21598325	52844	0.53122	1	1.0349	1	-1.6977	0.81253	FALSE
10	21598363	21598490	52679	1.1443	1	-0.76342	1	-3.3355	0.63285	FALSE
10	21598659	21598762	52407	-3.6969	1	-0.4788	1	-1.2653	0.89829	FALSE
10	21605763	21605900	45269	-3.628	1	-0.21053	1	-5.8192	0.31198	FALSE
10	21608754	21608797	42372	1.5892	1	0.097756	1	0.28311	0.9798	FALSE
10	21608878	21608936	42233	-0.3784	1	-0.86143	1	0.23055	0.98589	FALSE
10	21623682	21623828	27341	1.1638	1	-0.18472	0.99815	0.82155	0.89826	FALSE
10	21626440	21626561	24608	0.68313	1	1.2605	0.89006	-0.060905	0.99522	FALSE
10	21626637	21626732	24437	-0.46934	1	1.1382	0.97105	0.66936	0.94554	FALSE
10	21628764	21628970	22199	-2.7851	1	0.30934	0.99589	-1.0653	0.90008	FALSE
10	21629294	21629355	21814	-1.5626	1	-4.962	1	-2.2389	0.81832	FALSE
10	21644858	21645054	6115	-4.3338	1	-0.10567	0.99872	-5.0459	0.38321	FALSE
10	21655920	21655998	-4751	-4.7025	1	0.37468	1	-0.68793	0.95485	FALSE
10	21659210	21659323	-8041	-3.3024	1	-6.237	0.086689	-1.4762	0.75797	FALSE
10	21659466	21659578	-8297	0.42919	1	-0.85777	0.98303	-1.4267	0.84488	FALSE
10	21659626	21659679	-8457	0.097887	1	-4.7779	1	-0.61311	0.95968	FALSE
10	21662672	21662779	-11503	-1.2752	1	0.60556	0.98819	-2.5044	0.55464	FALSE
10	21664985	21665036	-13816	-3.6368	1	-5.5119	1	-2.7128	0.76063	FALSE
10	21665375	21665446	-14206	0.17928	1	1.4883	0.92532	-0.47264	0.96378	FALSE
10	21667145	21667222	-15976	-1.3251	1	-2.1341	1	-0.25601	0.9873	FALSE
10	21668525	21668651	-17356	-0.7231	1	0.23586	1	-0.39381	0.96735	FALSE
10	21673176	21673326	-22007	-5.1422	1	0.56451	0.99054	-0.97347	0.89641	FALSE
10	21678171	21678285	17704	-1.1552	1	1.2417	0.92185	0.31167	0.97185	FALSE
10	21682323	21682449	13540	-4.9797	1	0.65393	0.9872	-0.52811	0.95345	FALSE
10	21688790	21688967	7022	-5.6645	1	-0.37061	0.99366	0.28614	0.97394	FALSE
10	21708642	21708786	-12653	-2.4867	1	-2.1699	1	-2.1744	0.70843	FALSE
10	21708889	21709011	-12900	-3.8652	1	0.60783	0.97189	0.066013	0.99287	FALSE
10	21746331	21746418	-9759	0.20011	1	-0.20505	0.99788	-0.24369	0.98081	FALSE
10	21779677	21779816	-19935	0.35164	1	0.70467	0.98528	-0.72514	0.92944	FALSE
10	21792581	21792721	24826	-4.2264	1	-6.1514	1	-2.3479	0.7479	FALSE
10	21795295	21795447	22100	-1.0248	1	2.177	0.74758	-0.94834	0.91196	FALSE
10	21820941	21821060	-3394	-4.0162	1	-0.068901	1	-1.4182	0.83232	FALSE
10	21824250	21824331	-6703	-2.9513	1	0.98412	1	-1.07	0.91631	FALSE
10	21845189	21845266	24586	-3.5039	1	-1.8231	1	-1.7172	0.86743	FALSE
10	21848502	21848595	21257	-4.9941	1	1.1886	1	-2.7201	0.64996	FALSE
10	21848647	21848754	21098	-4.875	1	-0.26814	1	0.15311	0.99093	FALSE
10	21856351	21856552	13300	-2.4443	1	-0.017327	0.99938	-2.3861	0.65663	FALSE
10	21875159	21875215	-5307	-3.1573	1	-1.4346	1	0.185	0.99061	FALSE
10	21884148	21884376	-14296	-4.9365	1	0.3758	0.9941	-0.9388	0.89869	FALSE
10	21891049	21891115	-21197	-3.8441	1	-3.414	1	-2.176	0.83672	FALSE
10	21899668	21899739	22186	-4.6548	1	0.44777	1	-1.9769	0.86049	FALSE
10	21901231	21901454	20471	1.343	1	0.185	0.99693	0.66035	0.90822	FALSE
10	21901509	21901574	20351	-2.3587	1	-1.0604	1	-2.0337	0.81535	FALSE
10	21908178	21908314	13611	-3.3359	1	-0.16204	0.99862	-0.81073	0.91377	FALSE
10	21910614	21910658	11267	-1.9191	1	0.71421	1	-2.0171	0.78685	FALSE
10	21911870	21912118	9807	-2.7563	1	-0.91634	0.97122	-1.4786	0.77427	FALSE
10	21917969	21918001	3924	0.3983	1	-4.4134	1	-1.6919	0.89115	FALSE
10	21978186	21978273	15667	-0.70303	1	-2.5002	1	-2.3623	0.81999	FALSE
10	21978960	21979002	16441	-4.5071	1	-1.6742	1	-0.07429	0.99676	FALSE
10	21986311	21986466	23792	0.46368	1	-1.0897	0.95893	0.7301	0.91686	FALSE
10	21988172	21988309	25653	-0.49131	1	0.94081	0.92835	-0.34847	0.95595	FALSE
10	21995420	21995486	32901	0.15811	1	1.376	0.96736	-0.14923	0.99249	FALSE
10	22017137	22017187	54618	-0.22138	1	-4.8061	1	-0.58357	0.96806	FALSE
10	22020732	22020801	58213	0.82438	1	-1.164	1	-0.2499	0.98188	FALSE
10	22042262	22042373	-46705	1.1447	1	-0.98179	0.97259	-0.26815	0.97847	FALSE
10	22042752	22042798	-46280	-0.90265	1	-5.227	1	-5.4944	0.47544	FALSE
10	22042890	22043015	-46063	-0.02675	1	0.19913	0.99872	-1.5143	0.86589	FALSE
10	22047731	22047860	-41218	0.15467	1	0.29803	0.99434	0.30218	0.97022	FALSE
10	22060686	22060813	-28265	-4.1066	1	-1.3998	1	-0.86917	0.92599	FALSE
10	22071567	22071611	-17467	-2.0481	1	0.36929	1	0.15965	0.98994	FALSE
10	22073867	22073961	-15117	1.8474	1	-0.54544	0.99084	-0.0057779	0.99936	FALSE
10	22080812	22081087	-7991	-0.86377	1	0.12133	0.99862	-1.3933	0.63273	FALSE
10	22083537	22083584	-5494	-4.7863	1	0.80012	1	-0.39714	0.97185	FALSE
10	22110641	22110754	-5605	-0.5995	1	-0.16201	0.99872	0.31493	0.97577	FALSE
10	22111000	22111129	-5964	0.28175	1	0.017834	0.99938	-0.77931	0.92562	FALSE
10	22113329	22113461	-6852	-1.9619	1	0.46089	0.99294	-1.3122	0.83836	FALSE
10	22127221	22127273	-6733	0.69099	1	-4.1992	0.39356	1.7019	0.67994	FALSE
10	22130709	22130782	-3224	-2.372	1	0.21604	1	-1.3661	0.90316	FALSE
10	22130825	22130914	-3092	-5.2282	1	-0.53087	1	-2.1938	0.78634	FALSE
10	22139333	22139421	5327	0.47831	1	-1.303	1	-0.28441	0.98364	FALSE
10	22150100	22150265	11332	-1.4588	1	0.31527	0.99434	-1.1176	0.84871	FALSE
10	22156565	22156640	4957	-2.3314	1	0.43803	0.99402	-0.2216	0.98502	FALSE
10	22166667	22166977	-5070	1.0938	0.19607	1.4869	0.18054	0.55856	0.83652	FALSE
10	22174023	22174378	-11186	-0.045015	1	-1.0106	0.94784	-0.50779	0.94076	FALSE
10	22179033	22179216	-6348	0.40494	1	0.91121	0.94034	-1.3558	0.72863	FALSE
10	22196862	22196921	11298	-3.1903	1	-1.902	1	-1.5473	0.86885	FALSE
10	22197143	22197261	11579	-0.81683	1	1.8902	0.75552	0.6122	0.9365	FALSE
10	22198263	22198330	12699	-0.99858	1	0.2411	1	-4.8342	0.49321	FALSE
10	22200631	22200823	15067	0.93339	0.19476	-0.42632	0.95917	1.4975	0.11579	FALSE
10	22201129	22201177	15565	-0.38636	1	-1.1094	1	0.041676	0.99771	FALSE
10	22203672	22203875	18108	-0.35254	1	0.054051	0.99872	-0.18654	0.97774	FALSE
10	22208436	22208797	-19905	-0.20564	1	-0.06192	0.99872	0.6863	0.81278	FALSE
10	22216194	22216271	-12431	0.46403	1	0.42901	0.99294	0.30606	0.9757	FALSE
10	22219669	22219839	-8863	-3.5651	1	-0.33946	0.9941	-0.067085	0.9948	FALSE
10	22220024	22220108	-8594	0.11911	1	1.0472	0.98107	0.85887	0.93489	FALSE
10	22223018	22223191	-5511	0.073867	1	0.77053	0.96523	-0.70336	0.89894	FALSE
10	22224713	22224904	-3798	0.075777	0.96654	-1.2113	0.77943	0.34784	0.94354	FALSE
10	22233740	22233785	5038	-0.99127	1	-0.95589	1	-0.04772	0.99748	FALSE
10	22234203	22234252	5501	-0.10522	1	1.3063	0.92574	0.27365	0.97772	FALSE
10	22234417	22234589	5715	1.4657	1	0.34465	0.99066	1.4643	0.53339	FALSE
10	22236885	22237080	8183	2.1068	1	1.8297	0.49817	-0.57959	0.92429	FALSE
10	22240980	22241147	12278	0.55977	1	0.23715	0.99427	1.685	0.4393	FALSE
10	22243574	22243747	14872	-2.311	1	0.50461	0.98833	-1.8934	0.607	FALSE
10	22243855	22243947	15153	-4.882	1	0.55464	1	-1.1612	0.88847	FALSE
10	22245327	22245413	16625	0.83338	1	0.40375	0.99294	0.029373	0.99766	FALSE
10	22248960	22249283	20258	0.35029	1	-3.3821	0.082326	-0.24261	0.9682	FALSE
10	22256521	22256663	27819	-0.99429	1	0.12619	0.99872	0.11387	0.9895	FALSE
10	22262396	22262942	33694	0.95563	0.15813	0.21051	0.98953	0.70058	0.65159	FALSE
10	22271443	22271543	-25383	-0.71338	1	-0.89356	0.9827	-2.9137	0.58081	FALSE
10	22278198	22278262	-18664	-1.3515	1	1.1079	1	-0.24196	0.98358	FALSE
10	22278665	22278861	-18065	0.46874	0.60222	-0.79697	0.77161	0.53852	0.81189	FALSE
10	22283984	22284061	-12865	-4.4434	1	1.3367	1	-0.71143	0.95046	FALSE
10	22285189	22285341	-11585	-1.6545	1	2.9681	0.46456	-1.3838	0.88705	FALSE
10	22285948	22286129	-10797	-0.33046	1	0.36046	0.99294	-0.19538	0.97987	FALSE
10	22288398	22288501	-8425	-2.2237	1	-4.224	1	-1.9137	0.80325	FALSE
10	22303625	22303694	5607	-3.7613	1	-0.22185	1	-5.944	0.2095	FALSE
10	22310396	22310431	-3138	-1.1609	1	-0.56917	1	-0.68714	0.95543	FALSE
10	22316699	22316814	3130	-2.446	1	-1.2457	1	-0.58373	0.95376	FALSE
10	22318394	22318469	4825	1.8077	1	-1.017	0.97025	0.682	0.92579	FALSE
10	22338963	22339139	7259	-0.9494	1	-0.54802	0.99054	-0.14789	0.9886	FALSE
10	22354801	22354955	23097	-1.0136	1	-2.1704	0.28423	-0.31352	0.95273	FALSE
10	22355108	22355213	23404	-2.0029	1	-2.5497	1	-0.99262	0.90226	FALSE
10	22363181	22363548	31477	0.52285	0.43634	-0.64299	0.77217	-0.020046	0.99587	FALSE
10	22368388	22368446	36684	-0.012698	1	-1.6806	1	0.00064897	0.99991	FALSE
10	22396670	22396797	28702	-0.58329	1	0.94568	0.94597	-0.25697	0.97394	FALSE
10	22403076	22403187	22312	0.9022	1	-1.5114	0.94597	-0.010772	0.99914	FALSE
10	22406984	22407084	18415	-1.1686	1	0.032896	1	-1.2823	0.86496	FALSE
10	22409250	22409451	16048	-2.4554	1	-3.8326	0.27676	-1.8583	0.70764	FALSE
10	22413280	22413346	12153	-3.3646	1	-0.40768	1	-5.509	0.3788	FALSE
10	22414336	22414429	11070	-4.8954	1	-5.3504	1	-3.1749	0.69651	FALSE
10	22414477	22414634	10865	-0.8813	1	-3.3522	0.15743	-0.36999	0.95402	FALSE
10	22418005	22418169	7330	0.427	1	0.0001597	0.99997	-3.6754	0.38942	FALSE
10	22418244	22418316	7183	-0.16453	1	-0.72573	1	-1.4003	0.8698	FALSE
10	22431435	22431632	4450	0.39044	1	-0.59553	0.97911	-0.85906	0.84863	FALSE
10	22435861	22435970	8876	-0.31399	1	-1.1762	0.97445	-1.28	0.88733	FALSE
10	22440173	22440342	13188	-1.6011	1	-0.31325	0.99434	-0.52345	0.94434	FALSE
10	22440474	22440518	13489	0.37084	1	-1.3055	1	-1.9558	0.81368	FALSE
10	22445659	22445748	18674	1.3719	1	-5.237	0.27157	1.1513	0.88609	FALSE
10	22450336	22450493	23351	-0.95879	1	-0.82002	0.97445	-1.2902	0.80662	FALSE
10	22454876	22455144	27891	-0.1017	1	-0.50562	0.99084	-1.6083	0.75025	FALSE
10	22455287	22455481	28302	-0.51574	1	-1.0923	0.95112	-0.86815	0.89634	FALSE
10	22455747	22455853	28762	-1.4716	1	-1.3967	1	-1.1701	0.88281	FALSE
10	22458365	22458485	31380	-0.47892	1	-0.86161	0.98363	-0.56403	0.95487	FALSE
10	22460860	22460925	33875	-5.1964	1	-5.6514	1	-1.1924	0.91657	FALSE
10	22470474	22470551	43489	-0.085977	1	-0.394	0.99427	-0.81233	0.92217	FALSE
10	22470669	22470794	43684	-0.65752	1	-1.8522	1	-2.4862	0.67688	FALSE
10	22478882	22478944	51897	-0.024223	1	0.12858	1	-0.6517	0.9579	FALSE
10	22479238	22479558	52253	-2.7014	1	-7.4581	0.044554	-2.3836	0.39827	FALSE
10	22487124	22487173	60139	1.1443	1	1.3643	0.88357	1.9537	0.56497	FALSE
10	22487470	22487582	60485	-4.7964	1	0.22578	1	-1.714	0.84468	FALSE
10	22489443	22489587	62458	-0.11998	1	0.096157	0.99872	-2.1428	0.64101	FALSE
10	22493375	22493482	66390	-4.9967	1	0.71637	0.98628	-0.25827	0.98138	FALSE
10	22496982	22497059	66131	-2.7807	1	-1.5408	1	-1.1627	0.91626	FALSE
10	22507742	22507809	55381	-1.9715	1	-4.7904	1	-5.0578	0.50765	FALSE
10	22518965	22519013	44177	-0.47679	1	-5.0788	1	-1.0626	0.93304	FALSE
10	22519133	22519249	43941	-0.11978	1	-0.43	1	-1.0113	0.90966	FALSE
10	22520613	22520762	42428	-1.4836	1	-1.1466	1	-1.5449	0.80171	FALSE
10	22520804	22521109	42081	0.18155	1	-0.17082	0.9958	-0.0013609	0.99968	FALSE
10	22521334	22521584	41606	-0.14797	1	-0.12539	0.99862	-0.78113	0.88401	FALSE
10	22526688	22526790	36400	-1.8273	1	-1.0539	1	-3.6055	0.65783	FALSE
10	22530845	22530948	32242	1.1576	1	0.10036	0.99872	-0.57523	0.94507	FALSE
10	22538482	22538665	24525	-1.7053	1	0.72129	0.98312	-1.2137	0.85159	FALSE
10	22545653	22545720	17470	-3.2681	1	-3.7231	1	-0.21666	0.99043	FALSE
10	22548816	22549074	14116	-1.255	1	-1.2632	0.95079	-3.5346	0.38942	FALSE
10	22553685	22553765	9425	-2.2586	1	0.09447	1	-0.044379	0.99763	FALSE
10	22556712	22556808	6382	1.495	1	0.072165	0.99893	-0.99667	0.92543	FALSE
10	22559336	22559442	3748	0.44279	1	-0.3851	0.99495	-0.56622	0.95879	FALSE
10	22574175	22574584	-10985	0.21022	0.88333	0.21826	0.99294	0.29479	0.94477	FALSE
10	22577667	22577910	-14477	-0.6623	1	-1.8363	0.82597	-0.81295	0.90966	FALSE
10	22580550	22580775	-17360	0.41006	1	-0.58695	0.98195	-0.60657	0.91353	FALSE
10	22588530	22588734	-25340	-0.19531	1	1.2288	0.85011	-0.33124	0.96043	FALSE
10	22591787	22592199	-24994	0.63298	0.58197	0.43963	0.97649	-0.1934	0.9674	FALSE
10	22607110	22607366	-9827	0.32335	0.81749	0.76256	0.90162	0.27702	0.95064	FALSE
10	22610348	22610645	-6548	-1.1892	1	-0.5123	0.97189	-0.81519	0.78089	FALSE
10	22624683	22624745	7490	-0.78533	1	-1.5396	1	-0.60093	0.9487	FALSE
10	22633203	22633260	16010	-2.1398	1	-1.5112	1	0.73542	0.93605	FALSE
10	22633315	22633434	16122	0.96787	1	0.67783	0.95103	0.56658	0.89094	FALSE
10	22638539	22638637	21346	0.76931	1	-0.50626	0.99066	-0.3194	0.97032	FALSE
10	22641731	22641802	24538	-0.7798	1	-5.3582	1	-1.6256	0.85473	FALSE
10	22641853	22642036	24660	0.033108	1	-0.12809	0.99872	-1.8118	0.74576	FALSE
10	22643380	22643440	26187	-3.0355	1	-0.69857	1	-1.1957	0.92291	FALSE
10	22643478	22643521	26285	1.2687	1	0.22583	1	-5.0189	0.35414	FALSE
10	22648354	22648532	31161	-1.5927	1	-0.80064	0.97058	-0.38667	0.95585	FALSE
10	22649298	22649346	32105	-1.6319	1	-0.381	1	0.63922	0.96378	FALSE
10	22650406	22650486	33213	-3.2777	1	-2.0391	1	-1.8476	0.80941	FALSE
10	22652994	22653260	35801	0.72856	0.50271	-0.76879	0.89723	-0.37526	0.92353	FALSE
10	22653397	22653478	36204	-5.3773	1	-1.3944	1	-2.6162	0.74594	FALSE
10	22656220	22656408	39027	-1.5166	1	-0.016507	0.99933	0.12532	0.98789	FALSE
10	22657588	22657766	40395	-1.119	1	0.25047	0.99468	-1.2391	0.78199	FALSE
10	22659934	22660003	42741	-0.17537	1	-0.01122	0.99947	-0.95056	0.91877	FALSE
10	22669097	22669282	37822	-1.0633	1	-0.0073535	0.99952	-2.7707	0.40239	FALSE
10	22670698	22671043	36061	-0.55761	1	0.36428	0.98621	0.049702	0.99361	FALSE
10	22673286	22673333	33771	-4.1401	1	1.08	1	-1.4561	0.8791	FALSE
10	22674107	22674282	32822	0.70232	1	1.3507	0.85271	0.10602	0.99048	FALSE
10	22676048	22676523	30581	-0.62417	0.59969	0.4009	0.98131	-0.65802	0.83268	FALSE
10	22685139	22685204	21900	-0.86331	1	-4.2501	0.5026	0.87338	0.92093	FALSE
10	22690215	22690411	16693	-6.1947	1	-0.92926	0.96523	-1.4847	0.74854	FALSE
10	22690572	22691081	16023	-1.9853	1	-1.6989	0.31996	-1.1168	0.62291	FALSE
10	22691132	22691207	15897	-2.6929	1	-0.26464	1	-1.8769	0.74042	FALSE
10	22691732	22691841	15263	-1.9175	1	-1.3693	0.9465	0.44255	0.96417	FALSE
10	22696147	22696228	10876	-2.7058	1	-0.44247	1	-0.95493	0.92122	FALSE
10	22696556	22696686	10418	-0.013614	1	-0.61276	0.99054	-1.256	0.86335	FALSE
10	22742810	22742891	3045	-2.534	1	-5.9314	1	-6.1987	0.32515	FALSE
10	22759024	22759146	-4724	0.76426	1	0.38703	0.99084	1.1028	0.7813	FALSE
10	22768271	22768343	-3700	-0.28361	1	0.35429	1	-2.7434	0.76061	FALSE
10	22774033	22774264	-9462	0.71753	0.62246	0.37564	0.98885	1.7549	0.40191	FALSE
10	22777139	22777326	-12568	-0.57375	1	-0.018038	0.99933	-1.0119	0.83822	FALSE
10	22793554	22793682	-10717	2.1093	1	-0.18434	0.99514	2.4541	0.070892	FALSE
10	22809716	22810240	5027	-0.27183	0.80033	-0.093436	0.99698	0.171	0.96215	FALSE
10	22815019	22815091	10330	1.4643	1	0.79182	0.98528	0.34964	0.9754	FALSE
10	22817618	22817802	12929	0.80139	1	1.1112	0.77058	1.9035	0.26766	FALSE
10	22817880	22817999	13191	-1.7359	1	0.62634	0.99084	0.3591	0.97608	FALSE
10	22821219	22821401	16530	-0.30804	1	-1.4096	0.81946	-1.4909	0.66715	FALSE
10	22824147	22824752	19458	0.99653	0.097441	0.25662	0.9818	1.606	0.018452	FALSE
10	22826626	22826738	21937	0.39243	1	0.58703	0.98983	0.45976	0.95963	FALSE
10	22826786	22827004	22097	0.02714	1	-1.0389	0.88965	-0.90038	0.82237	FALSE
10	22837051	22837233	32362	-1.3286	1	0.26224	0.9955	-0.27825	0.97604	FALSE
10	22839291	22839424	33977	-1.7258	1	-1.6032	0.90026	-0.24457	0.98144	FALSE
10	22844797	22845107	28294	-0.61025	1	-0.4436	0.99294	-0.83462	0.90943	FALSE
10	22845141	22845295	28106	-2.6782	1	-0.24038	1	-0.59209	0.95507	FALSE
10	22850418	22850673	22728	-0.14712	0.89961	1.0674	0.45977	0.71956	0.70083	FALSE
10	22851401	22851739	21662	-1.761	1	-0.72202	0.97211	-1.8039	0.54751	FALSE
10	22851908	22852080	21321	-0.08403	1	0.70182	0.96435	-0.316	0.95741	FALSE
10	22863436	22863472	9929	-2.2472	1	-5.0691	1	-2.3214	0.82207	FALSE
10	22866018	22866105	7296	-3.438	1	0.74893	1	-0.17026	0.99028	FALSE
10	22879583	22879714	-6182	-1.8328	1	2.3426	0.76852	-0.14052	0.99194	FALSE
10	22898146	22898395	-24745	0.46481	0.65876	0.6285	0.90802	0.74752	0.72846	FALSE
10	22909007	22909062	-35606	-4.1428	1	1.8116	1	-2.4535	0.79458	FALSE
10	22913686	22913765	-40285	-2.4702	1	1.1719	1	-0.72139	0.9424	FALSE
10	22927735	22927904	-54334	0.14443	1	0.13864	0.99862	0.74045	0.89579	FALSE
10	22937081	22937198	-63680	0.91102	1	0.29896	0.99396	0.5186	0.92958	FALSE
10	22946381	22946798	-58249	-0.79856	0.48786	0.30557	0.98828	0.68277	0.81426	FALSE
10	22951988	22952069	-52978	-5.0394	1	-5.4944	1	-2.7738	0.77336	TRUE
10	22957352	22957451	-47596	-0.43037	1	0.84561	0.98585	-0.2749	0.98358	FALSE
10	22958912	22959092	-45955	-2.3996	1	-0.99232	0.96966	-0.30064	0.97457	FALSE
10	22962810	22962947	-42100	0.75517	1	-1.3735	0.94899	-0.22199	0.98437	FALSE
10	22966325	22966376	-38671	-4.0793	1	0.17893	1	-2.359	0.7948	FALSE
10	22979023	22979254	-25793	-3.6703	1	-5.5515	1	-2.0171	0.75744	FALSE
10	22986081	22986239	-18808	0.18683	1	-5.7721	0.17713	-1.4214	0.85448	FALSE
10	22989698	22989848	-15199	0.16511	1	0.24391	0.99589	-0.082695	0.99368	FALSE
10	22994403	22994474	-10573	0.013369	1	-0.51789	0.98979	0.028786	0.99764	FALSE
10	22994644	22994823	-10224	-2.2387	1	-6.1721	0.10541	-1.5644	0.79551	FALSE
10	22994860	22995020	-10027	0.058501	1	0.065094	0.99892	-0.2885	0.97766	FALSE
10	23009823	23009899	4462	-3.7668	1	-0.73455	1	-0.85413	0.93621	FALSE
10	23016211	23016432	10850	0.31842	0.76903	-1.1723	0.49201	-0.53121	0.8438	FALSE
10	23016621	23016779	11260	-0.17285	1	1.2054	0.94789	-0.90578	0.90836	FALSE
10	23020731	23020842	15370	2.0237	1	0.52842	0.98628	0.64287	0.91161	FALSE
10	23024691	23024895	19330	-0.41103	1	1.387	0.8047	-0.17835	0.98182	FALSE
10	23036255	23036321	30894	-4.9358	1	-5.3908	1	-4.2272	0.68023	FALSE
10	23045640	23046053	40279	0.4064	0.68344	-0.32676	0.98207	0.42146	0.88068	FALSE
10	23046378	23046429	41017	-2.7018	1	1.483	1	-2.4223	0.79373	FALSE
10	23049675	23049831	44314	-2.3099	1	0.18539	0.99589	0.087138	0.99091	FALSE
10	23055278	23055354	49917	-1.9085	1	0.09529	1	0.64189	0.95582	FALSE
10	23060197	23060574	54836	0.77759	1	-0.15923	0.99545	-0.67008	0.8513	FALSE
10	23062750	23062821	57389	-1.0329	1	0.52535	1	-3.0188	0.62592	FALSE
10	23072717	23073001	67356	0.15478	0.89884	0.38211	0.97676	0.11744	0.97859	FALSE
10	23094656	23094726	89295	0.24061	1	-1.6079	1	0.70033	0.94542	FALSE
10	23103820	23103919	-94434	-1.4857	1	0.89703	0.9818	-0.90851	0.9199	FALSE
10	23104127	23104520	-93833	0.34274	0.72168	0.24542	0.98751	-0.34623	0.90385	FALSE
10	23111648	23111698	-86655	-2.4478	1	-0.81489	1	-5.5304	0.47554	FALSE
10	23122450	23122550	-75803	1.0052	1	-0.25009	0.99586	0.39746	0.96071	FALSE
10	23124372	23124422	-73931	-0.2197	1	0.09934	1	-1.909	0.84837	FALSE
10	23127065	23127367	-70986	-0.77994	1	0.91939	0.90412	-1.2389	0.68796	FALSE
10	23127788	23127875	-70478	-5.1474	1	-5.6024	1	-0.73739	0.95627	FALSE
10	23132932	23133250	-65103	0.096222	1	0.17546	0.99566	-1.3483	0.64427	FALSE
10	23133411	23133591	-64762	-1.0437	1	0.09292	0.99872	-1.0943	0.81366	FALSE
10	23133690	23133747	-64606	-4.5307	1	1.173	1	-0.071231	0.99586	FALSE
10	23139805	23139941	-58412	-0.9595	1	-5.5757	1	-1.2252	0.87668	FALSE
10	23144073	23144172	-54181	-4.6507	1	0.11341	1	-0.92989	0.91604	FALSE
10	23144248	23144320	-54033	0.53237	1	-4.2722	1	1.1756	0.90654	FALSE
10	23149674	23149904	-48449	-0.84915	1	-2.4949	0.66533	-1.4165	0.8171	FALSE
10	23159741	23159867	-38486	0.16074	1	-0.62297	0.99066	-0.4093	0.96862	FALSE
10	23165937	23166081	-32272	0.73553	1	-0.43119	0.98628	-0.61071	0.89287	FALSE
10	23166497	23166562	-31791	-2.776	1	-0.25716	1	-1.1578	0.91631	FALSE
10	23166842	23166990	-31363	-0.8928	1	1.0152	0.95912	-0.97962	0.88401	FALSE
10	23169409	23169581	-28772	0.89053	1	1.1296	0.85422	0.61297	0.89985	FALSE
10	23180442	23180636	-17717	-0.45593	1	-0.4528	0.99261	-0.67907	0.92477	FALSE
10	23192487	23192565	-5788	0.6106	1	-0.89204	1	-0.70339	0.94557	FALSE
10	23210807	23211134	6053	-0.017349	0.99075	0.10033	0.99744	0.30611	0.93489	FALSE
10	23212182	23212288	7428	0.066836	1	0.34675	0.99462	-0.18195	0.98678	FALSE
10	23218327	23218470	13573	-1.1474	1	0.46477	0.99066	0.14277	0.98779	FALSE
10	23221790	23221828	17036	-3.1336	1	-3.5887	1	-1.4583	0.95136	FALSE
10	23221869	23221951	17115	0.56262	1	0.81072	0.97617	0.38908	0.96297	FALSE
10	23224376	23224635	19622	-6.6597	1	-0.84076	0.95042	-0.64001	0.90103	FALSE
10	23226377	23226629	21623	-1.2187	0.32484	0.47246	0.97926	0.061997	0.99231	FALSE
10	23229163	23229280	24409	-1.9855	1	0.28394	0.99462	-0.062619	0.99518	FALSE
10	23239845	23239940	-20513	-4.1915	1	1.8659	1	-1.4322	0.89283	FALSE
10	23244260	23244477	-15976	-1.4162	1	0.84936	0.95496	-0.7631	0.88922	FALSE
10	23249934	23250063	-10390	-0.013412	1	1.1577	0.89794	1.1903	0.77857	FALSE
10	23256824	23256998	-3455	-0.55384	1	-0.62656	0.98527	0.26416	0.97517	FALSE
10	23266564	23266783	6111	-1.222	1	-1.3307	0.87396	-1.11	0.81662	FALSE
10	23269702	23269905	9249	0.34694	1	-0.818	0.96512	1.6612	0.5635	FALSE
10	23272423	23272651	11970	-1.6428	1	-1.2129	0.94171	-1.4616	0.7862	FALSE
10	23273116	23273218	12663	-2.8516	1	-1.3676	1	-2.3167	0.70381	FALSE
10	23279674	23279935	19221	-0.32275	1	0.14497	0.99862	-2.536	0.43981	FALSE
10	23281110	23281219	20657	-4.8063	1	0.28459	1	-0.061187	0.99691	FALSE
10	23282185	23282420	21732	0.72637	1	-1.8714	0.69061	-0.91367	0.84962	FALSE
10	23286159	23286388	25706	-1.4893	1	0.63422	0.97348	0.056541	0.99416	FALSE
10	23288541	23288654	28088	-1.1666	1	1.4732	0.86637	-1.2184	0.84037	FALSE
10	23291601	23291789	31148	1.1127	1	-0.86627	0.96132	-0.86977	0.87066	FALSE
10	23296407	23296815	35954	0.55837	0.38753	-0.65929	0.73375	-0.13589	0.96149	FALSE
10	23297090	23297216	36637	-0.76186	1	0.16886	0.99862	-0.12403	0.99031	FALSE
10	23299426	23299576	38973	-1.3531	1	-0.19247	0.99687	-0.47442	0.94448	FALSE
10	23304203	23304342	43750	-0.36243	1	1.4897	0.89362	0.81843	0.91219	FALSE
10	23306473	23306547	46020	-4.7753	1	-1.617	1	-0.70538	0.94732	FALSE
10	23308127	23308322	47674	0.60885	1	-0.35742	0.99462	-0.55065	0.95266	FALSE
10	23309071	23309196	48618	-1.0068	1	-1.6535	0.68997	0.85573	0.83353	FALSE
10	23311194	23311289	50741	-1.4178	1	1.3243	0.91103	-0.20766	0.98358	FALSE
10	23317783	23318108	-57067	-0.56238	1	-0.32706	0.99134	-0.76807	0.85159	FALSE
10	23318327	23318379	-56796	-0.79667	1	0.88778	1	0.65681	0.94557	FALSE
10	23320809	23320904	-54271	-0.086099	1	1.2685	0.94261	-2.4751	0.63773	FALSE
10	23323119	23323217	-51958	-2.2579	1	-1.1231	1	-0.70208	0.94208	FALSE
10	23324249	23324321	-50854	-2.6705	1	-0.22342	1	-3.2926	0.50674	FALSE
10	23326420	23326560	-48615	1.0437	1	-0.4905	0.98868	0.8541	0.87275	FALSE
10	23326934	23326983	-48192	0.13436	1	-5.1593	1	-0.25753	0.98456	FALSE
10	23329779	23329812	-45363	-2.9233	1	0.87314	1	-2.2135	0.87562	FALSE
10	23329937	23330059	-45116	-0.60504	1	1.0203	0.95121	-0.51791	0.94637	FALSE
10	23332618	23332801	-42374	-0.23117	1	-1.7144	0.88209	0.031259	0.99764	FALSE
10	23332984	23333288	-41887	0.008574	1	-0.055925	0.99872	-0.34907	0.95659	FALSE
10	23339570	23339933	-35242	0.33852	0.7946	0.39563	0.98161	0.21187	0.9624	FALSE
10	23345000	23345074	-30101	-1.8313	1	2.1481	0.85336	-1.1933	0.9059	FALSE
10	23349098	23349169	-26006	-0.27224	1	0.50099	1	-4.9644	0.38729	FALSE
10	23354874	23354930	-20245	-3.6167	1	-1.0917	1	-2.8779	0.82363	FALSE
10	23357032	23357301	-17874	-0.70564	1	-0.053825	0.99872	-1.1068	0.7034	FALSE
10	23359419	23359661	-15514	-1.8207	1	-0.029305	0.99897	-0.64925	0.88563	FALSE
10	23366408	23366772	-8403	-1.8029	1	0.84615	0.94698	-0.62329	0.90703	FALSE
10	23368676	23368808	-6367	-0.66452	1	0.2057	0.99698	-1.1324	0.84272	FALSE
10	23368954	23368992	-6183	-3.4242	1	-0.31146	1	-1.1334	0.92847	FALSE
10	23371733	23371841	-3334	-2.9553	1	-5.7802	1	-4.5904	0.52372	FALSE
10	23384964	23385037	9789	-0.99647	1	-0.25087	1	-1.0387	0.91955	FALSE
10	23400955	23401020	-17987	0.48331	1	-4.7631	1	-1.6296	0.8918	FALSE
10	23404472	23405011	-13996	0.43823	0.69171	-0.60041	0.93739	0.19604	0.96186	FALSE
10	23410526	23410601	-8406	0.11478	1	-1.293	1	-2.1315	0.67963	TRUE
10	23410665	23410727	-8280	-2.677	1	-4.5514	1	-2.4106	0.83063	TRUE
10	23412671	23412819	-6188	-1.4711	1	0.64061	0.98749	-0.24497	0.98139	FALSE
10	23423369	23423628	4362	-1.7373	1	0.11545	0.99872	-3.2379	0.31625	FALSE
10	23429109	23429202	10102	-1.1586	1	-0.58713	1	-0.30318	0.97771	FALSE
10	23429734	23429817	10727	-2.5165	1	-1.0491	1	-1.9934	0.82121	FALSE
10	23429852	23429940	10845	-1.6975	1	0.24173	1	-0.39129	0.9764	FALSE
10	23433283	23433408	14276	-0.62114	1	-0.61069	0.98664	-0.18392	0.98456	FALSE
10	23435797	23435846	16790	-4.4317	1	1.1738	1	-3.7204	0.64188	FALSE
10	23436202	23436452	17195	-0.50929	1	-0.83178	0.93154	-0.52993	0.90656	FALSE
10	23443813	23443987	24806	0.60379	1	0.64967	0.98394	0.052374	0.99644	FALSE
10	23447895	23447973	28888	0.13396	1	-3.2064	0.45233	-1.6362	0.76164	FALSE
10	23450994	23451148	31987	0.91613	1	0.35986	0.99333	0.98944	0.85916	FALSE
10	23454799	23454972	35792	-0.77239	1	-0.066162	0.99872	0.20135	0.98287	FALSE
10	23459315	23459447	40308	-5.474	1	0.75427	0.98146	-1.1682	0.85397	FALSE
10	23466499	23466647	47492	-1.1101	1	-0.6616	0.99022	-1.2384	0.87649	FALSE
10	23466691	23467078	47684	-0.98342	1	-1.1729	0.85225	-1.4866	0.59785	TRUE
10	23468511	23468732	49504	0.51167	1	-1.8161	0.5718	-0.7626	0.86581	FALSE
10	23471389	23471470	52382	-5.1675	1	-0.27395	1	-2.4313	0.63256	FALSE
10	23471615	23471705	52608	-1.037	1	-0.26939	1	-3.0533	0.55161	FALSE
10	23478830	23479141	59823	0.81692	0.43421	0.15219	0.99498	0.12261	0.98062	FALSE
10	23481844	23482010	62837	-1.2881	1	-0.35715	0.99324	-2.7531	0.40154	FALSE
10	23488681	23489276	69674	0.20195	0.84967	0.40069	0.96596	0.021445	0.99668	FALSE
10	23489933	23490009	70926	-1.0606	1	-1.7489	1	-1.6481	0.82637	FALSE
10	23491512	23491594	72505	-2.8168	1	0.089392	1	-2.8498	0.69232	FALSE
10	23492187	23492429	73180	-0.293	1	-1.547	0.73063	-1.999	0.4523	FALSE
10	23494235	23494389	75228	-2.717	1	-0.11335	0.99872	-1.2283	0.8486	FALSE
10	23496453	23496578	77446	0.92046	0.4814	0.13675	0.99718	0.6957	0.85906	FALSE
10	23500301	23500396	81294	-0.36802	1	-0.72896	1	-0.35601	0.97771	FALSE
10	23504387	23504498	85380	-1.821	1	0.16475	1	-2.0359	0.69802	TRUE
10	23504581	23504714	85574	-3.7372	1	0.44906	0.99261	-0.89273	0.89598	TRUE
10	23509461	23509683	90454	0.072935	1	1.057	0.90725	-0.70382	0.89893	FALSE
10	23509718	23509759	90711	-2.384	1	-2.839	1	0.60837	0.98117	FALSE
10	23509795	23509830	90788	4.0417	1	3.6744	1	3.4774	0.7104	FALSE
10	23509911	23510196	90904	-0.86305	1	-1.2226	0.89943	0.49628	0.93681	FALSE
10	23512574	23512811	93567	-2.1905	1	0.71184	0.96903	-2.3903	0.37567	FALSE
10	23516274	23516396	97267	0.22194	1	0.33189	0.99462	-0.68777	0.93161	FALSE
10	23517182	23517462	98175	0.22158	0.84776	0.39243	0.97381	-1.0713	0.50301	FALSE
10	23525814	23525918	106807	-1.6601	1	0.25773	0.99569	-2.0383	0.64383	TRUE
10	23526013	23526108	107006	-0.29186	1	1.6101	0.87469	-2.4654	0.60564	TRUE
10	23535464	23535552	116457	-1.4176	1	0.335	1	-3.2554	0.48476	FALSE
10	23540454	23540579	121447	0.10027	1	0.14689	0.99862	1.0015	0.85397	FALSE
10	23542839	23543175	123832	-0.44099	1	0.5315	0.98163	0.2559	0.96699	TRUE
10	23549136	23549274	130129	-3.707	1	-5.623	1	-1.6685	0.80808	FALSE
10	23550158	23550294	131151	-5.6618	1	-6.1168	1	-6.3842	0.25653	FALSE
10	23550409	23550636	131402	-0.79904	1	0.4331	0.99066	-0.30647	0.96716	FALSE
10	23553698	23553791	134691	-1.1501	1	0.57821	0.99261	0.21445	0.98633	FALSE
10	23555106	23555195	136099	-5.4287	1	-0.74119	1	-1.9494	0.87446	FALSE
10	23556407	23556495	137400	-4.727	1	0.047619	1	-2.4594	0.7917	FALSE
10	23556573	23556701	137566	-0.8985	1	-0.79179	1	-0.75154	0.94505	FALSE
10	23556759	23556828	137752	-3.5181	1	-3.9731	1	-0.42899	0.98288	FALSE
10	23565093	23565179	146086	0.12215	1	0.085917	0.99872	-0.070499	0.99564	FALSE
10	23579421	23579597	160414	0.39511	1	0.69026	0.9799	-0.27199	0.9743	FALSE
10	23587696	23587743	168689	0.48244	1	-0.40598	1	-2.0808	0.79446	FALSE
10	23591044	23591297	172037	-0.47513	1	-0.092317	0.99872	-0.56921	0.91774	FALSE
10	23596919	23597231	177912	-1.2814	1	0.70589	0.96809	0.6005	0.90589	FALSE
10	23597729	23597799	178722	-2.9294	1	-4.8593	1	-2.1364	0.83348	FALSE
10	23597858	23597926	178851	-1.0239	1	0.36335	1	-1.1673	0.87878	FALSE
10	23598030	23598098	179023	-3.3206	1	0.34925	1	-0.42297	0.97383	FALSE
10	23602706	23602899	183699	-0.96311	1	-1.7224	0.82701	-0.18035	0.98513	FALSE
10	23603027	23603120	184020	2.2103	1	0.84818	1	0.47749	0.96888	FALSE
10	23603676	23603772	184669	-2.8317	1	-0.14793	1	-0.4298	0.9719	FALSE
10	23603879	23603954	184872	1.0952	1	1.6207	0.95074	-0.95877	0.93576	FALSE
10	23609384	23609602	190377	-0.22407	0.87799	-1.3793	0.56894	0.26642	0.95238	FALSE
10	23610925	23611005	191918	-2.4244	1	-0.74324	1	-0.67727	0.94882	FALSE
10	23611703	23611813	192696	-1.9404	1	-0.34003	0.99427	-0.1383	0.9891	FALSE
10	23618222	23618340	199215	-4.7267	1	-0.05424	1	-1.2043	0.88362	FALSE
10	23618426	23618583	199419	-0.91316	1	0.068601	0.99872	0.42875	0.95767	FALSE
10	23618693	23618755	199686	-4.2216	1	-6.1434	1	-0.48491	0.96711	FALSE
10	23622731	23622878	203724	-0.62147	1	0.2816	0.99472	0.21711	0.9807	FALSE
10	23624981	23625140	205974	-0.23709	1	1.321	0.93413	1.0108	0.88647	FALSE
10	23628350	23628617	209343	-0.94494	1	-0.060778	0.99872	-0.44714	0.92916	FALSE
10	23631316	23631400	212309	0.69248	1	-0.55417	0.99294	0.15142	0.99043	FALSE
10	23631669	23631803	212662	-5.4436	1	-0.097063	0.99872	-0.82466	0.90916	FALSE
10	23635553	23635815	211561	-1.0871	1	-0.38832	0.9897	-0.11535	0.98667	FALSE
10	23641245	23641609	205767	0.27229	1	0.0072342	0.99946	-0.42895	0.94432	FALSE
10	23650771	23650837	196539	-3.4145	1	-1.0331	1	-1.5748	0.88319	TRUE
10	23651571	23651677	195699	-0.4816	1	-3.1158	1	-1.252	0.89104	FALSE
10	23655674	23655919	191457	-0.7045	1	0.47527	0.99261	-1.1652	0.8579	FALSE
10	23659268	23659500	187876	0.14432	1	-0.46657	0.98767	-0.99713	0.82642	FALSE
10	23659543	23659683	187693	-1.1706	1	-5.0689	1	0.71239	0.93094	FALSE
10	23659900	23660042	187334	-1.2023	1	-1.3502	1	-4.0453	0.41294	FALSE
10	23667823	23667881	179495	-4.1616	1	-1.0148	1	-0.30704	0.98361	FALSE
10	23675014	23675075	172301	0.31302	1	-1.6302	1	-0.44047	0.97453	FALSE
10	23675331	23675423	171953	1.4499	1	-0.17036	0.99862	1.0887	0.87259	FALSE
10	23675552	23675868	171508	0.052674	1	-3.6056	0.15985	-1.1767	0.78685	TRUE
10	23676080	23676127	171249	-3.8186	1	1.1235	1	1.375	0.83672	TRUE
10	23676332	23676425	170951	-4.1275	1	-1.3963	1	-0.065017	0.99745	TRUE
10	23677836	23677892	169484	-2.5648	1	-5.4639	1	-2.0109	0.85194	TRUE
10	23687538	23687637	159739	-4.7336	1	-1.2726	1	-0.10886	0.99346	FALSE
10	23687876	23687944	159432	-1.4651	1	-2.1869	1	-2.5682	0.75622	TRUE
10	23688424	23688631	158745	-2.4758	1	-1.2958	0.93061	-1.9003	0.674	FALSE
10	23692258	23692317	155059	-3.409	1	-0.2203	1	-1.1886	0.90277	TRUE
10	23697773	23697866	149510	-2.0532	1	0.50498	1	-1.3891	0.83116	FALSE
10	23697920	23698044	149332	-1.5323	1	-5.388	1	-5.6554	0.34755	FALSE
10	23698804	23698871	148505	-3.0731	1	1.3264	1	-0.9746	0.929	FALSE
10	23715583	23716012	131364	-0.58224	1	-0.24333	0.99419	-1.5121	0.58384	FALSE
10	23719615	23719707	127669	0.34551	1	-1.7185	1	-0.72252	0.94379	FALSE
10	23722765	23722842	124534	1.2645	1	-0.86721	1	-4.7448	0.4393	TRUE
10	23727827	23727908	119468	-2.0384	1	-4.8732	1	-1.3517	0.89058	FALSE
10	23727992	23728270	119106	0.12643	1	0.37468	0.99066	0.1003	0.9891	FALSE
10	23736390	23736459	110917	-4.818	1	0.35892	1	-1.0857	0.9195	TRUE
10	23740357	23740459	106917	-0.55351	1	1.1015	0.95912	-1.3766	0.83672	FALSE
10	23740805	23741013	106363	-1.3277	1	-1.3568	0.93214	-0.69083	0.93086	FALSE
10	23741075	23741218	106158	-0.20212	1	-0.12858	0.99872	-0.15278	0.9875	FALSE
10	23744323	23744440	102936	0.24123	1	-0.22796	0.9968	-0.46519	0.95561	TRUE
10	23749753	23750182	97194	-0.5452	1	-1.5922	0.54907	-1.5916	0.48257	FALSE
10	23752180	23752255	95121	-1.5602	1	0.84324	1	-1.4149	0.8299	FALSE
10	23762451	23762554	84822	0.19198	1	-5.4027	1	-1.5976	0.88095	TRUE
10	23769563	23769645	77731	-1.0953	1	0.83126	1	0.092773	0.99478	FALSE
10	23771527	23771696	75680	1.443	1	-0.66394	0.98004	-0.96923	0.85308	FALSE
10	23774108	23774366	73010	-0.083261	1	-4.7933	0.24432	-1.2461	0.83373	TRUE
10	23774415	23774511	72865	0.35183	1	0.76835	1	-1.8751	0.83373	TRUE
10	23774865	23774904	72472	1.5145	1	0.97231	1	0.95436	0.94817	TRUE
10	23774955	23775079	72297	-1.4675	1	-4.8731	1	-2.1011	0.81106	TRUE
10	23777529	23777638	69738	1.5718	1	0.21672	0.99746	0.013928	0.99882	FALSE
10	23791169	23791205	56171	-3.8986	1	-0.77874	1	-1.2245	0.94439	FALSE
10	23800889	23801029	46347	0.17154	1	1.2116	0.89133	-0.76281	0.90113	TRUE
10	23802748	23803191	44185	0.66044	0.59169	-0.094341	0.99862	-0.41697	0.92054	TRUE
10	23804946	23805019	42357	-1.0639	1	0.33213	1	-1.5127	0.87431	FALSE
10	23819588	23819820	27556	-0.42936	1	-6.6228	0.069385	-0.56477	0.92563	TRUE
10	23820613	23820686	26690	-0.35644	1	-1.6939	1	-0.8296	0.93649	FALSE
10	23820933	23821325	26051	-0.3343	1	0.1213	0.99827	-1.2435	0.65239	TRUE
10	23822040	23822178	25198	-3.1637	1	-2.378	0.68469	-2.0285	0.65443	FALSE
10	23829083	23829245	18131	-0.43118	1	0.466	0.99294	-4.5957	0.40494	FALSE
10	23835171	23835254	12122	-4.3539	1	1.6769	1	-0.67907	0.9571	FALSE
10	23837225	23837332	10044	-2.2602	1	-0.13391	0.99872	-2.3973	0.5301	TRUE
10	23837451	23837781	9595	-0.020062	0.98541	0.48069	0.92058	0.10381	0.97636	FALSE
10	23854045	23854146	-6669	-0.15676	1	0.74676	1	-1.3403	0.8679	FALSE
10	23860502	23860589	-13126	-2.2098	1	0.46974	1	-1.889	0.81754	FALSE
10	23864599	23864723	-17223	-2.4247	1	2.1074	0.74658	0.71313	0.93304	FALSE
10	23865073	23865173	-17697	1.0029	1	1.5598	0.9141	-1.6001	0.82899	TRUE
10	23867480	23867619	-20104	-5.0148	1	-0.58035	0.99054	-0.384	0.96735	TRUE
10	23868932	23868971	19426	0.11342	1	-5.1329	1	-1.9571	0.85801	FALSE
10	23869673	23869885	18512	-0.035852	1	-1.8039	0.89108	-1.6875	0.79982	FALSE
10	23871387	23871461	16936	0.11279	1	-0.44279	1	-2.3599	0.67748	TRUE
10	23875801	23875903	12494	-0.6435	1	-0.96805	0.9402	0.32538	0.95925	FALSE
10	23878993	23879113	9284	0.72029	1	-1.2276	0.82927	0.78344	0.84543	TRUE
10	23881312	23881455	6942	-1.4403	1	0.32153	0.99488	-1.1901	0.86448	TRUE
10	23897733	23897873	6641	-0.65429	1	0.2157	0.99748	-0.038687	0.99749	FALSE
10	23902626	23902703	11534	-3.7519	1	-5.6252	1	-5.8925	0.41102	FALSE
10	23905021	23905096	13929	-2.3078	1	-1.0716	1	0.21714	0.98616	FALSE
10	23908859	23909289	17767	-2.1997	1	-0.42348	0.98528	-0.78625	0.83562	FALSE
10	23909410	23909553	18318	-1.2721	1	-0.47052	0.99324	-1.6155	0.81278	FALSE
10	23915167	23915422	24075	0.97951	1	-0.87635	0.93276	-0.52098	0.91566	FALSE
10	23918799	23919370	27707	0.89667	0.25218	0.02576	0.99891	-0.36111	0.90122	TRUE
10	23922830	23922897	31738	-5.3091	1	0.29295	1	-1.1246	0.8963	FALSE
10	23926038	23926357	34946	0.14695	0.89659	0.46957	0.94998	-0.73547	0.70783	FALSE
10	23926661	23926750	35569	-3.7019	1	1.8473	1	0.34083	0.97512	FALSE
10	23934129	23934247	43037	-3.9925	1	-0.50723	1	-0.68663	0.96085	FALSE
10	23940907	23941153	49815	-1.1308	1	0.54498	0.98203	0.63374	0.89973	TRUE
10	23941188	23941304	50096	-0.21348	1	-0.95082	0.97643	-2.4761	0.61374	TRUE
10	23942670	23942714	51578	0.61351	1	-0.418	1	-0.50117	0.96524	FALSE
10	23942823	23942982	51731	-0.86018	1	0.014507	0.99938	0.20257	0.98287	TRUE
10	23946764	23947025	55672	0.25527	1	-2.8143	0.24394	-0.9046	0.84091	FALSE
10	23958004	23958136	66912	-2.2395	1	-6.2262	1	-3.0897	0.62111	FALSE
10	23958828	23958954	67736	-0.037184	1	-6.0452	1	-1.5383	0.84448	FALSE
10	23962024	23962470	70932	0.25732	0.84701	0.55555	0.95449	-0.49246	0.8871	FALSE
10	23971578	23971632	64849	-4.0276	1	0.74773	1	0.47916	0.97548	FALSE
10	23971673	23971910	64571	-0.92934	1	-1.6311	0.81676	-0.14037	0.98801	FALSE
10	23979176	23979418	57063	-1.2017	1	-3.1426	0.38374	-0.38807	0.964	FALSE
10	23989293	23989382	47099	2.3061	1	2.081	0.78148	0.64514	0.94422	TRUE
10	23992014	23992323	44158	-0.57424	1	0.97478	0.87742	-0.24891	0.96532	FALSE
10	23993837	23994001	42480	-2.1732	1	0.18596	0.99589	0.51465	0.92368	FALSE
10	23997583	23997645	38836	-0.67588	1	0.87143	0.97763	0.62807	0.94015	FALSE
10	24003822	24003874	32607	-2.1047	1	0.093877	1	-3.7709	0.60772	FALSE
10	24005568	24005741	30740	-1.4753	1	-1.5004	0.92212	-1.0974	0.88264	FALSE
10	24006214	24006356	30125	-2.9446	1	-0.9381	0.97694	0.15547	0.98909	TRUE
10	24009244	24009288	27193	-1.8924	1	0.0128	1	-1.3474	0.92579	FALSE
10	24012082	24012337	24144	-0.46852	1	0.28031	0.99294	-0.035554	0.99616	FALSE
10	24015411	24015575	20906	0.57762	1	0.71558	0.97258	-0.67462	0.90731	FALSE
10	24016160	24016519	19962	0.19953	1	0.5852	0.96523	0.5378	0.89213	TRUE
10	24022990	24023043	13438	-4.445	1	-4.9001	1	-5.1675	0.52905	FALSE
10	24043804	24044043	-7323	0.11149	1	-0.60122	0.98551	-1.0546	0.85231	TRUE
10	24044447	24044640	-7966	-3.3998	1	-0.35791	0.99261	0.33827	0.9562	FALSE
10	24047881	24047938	-11400	-1.5854	1	-2.343	1	-4.5473	0.48688	FALSE
10	24050052	24050315	-13571	-1.3851	1	-1.3698	0.85585	-0.42304	0.94795	TRUE
10	24050503	24050578	-14022	-3.5003	1	-4.0139	1	-4.2551	0.5132	TRUE
10	24055456	24055741	-18975	-1.1036	1	-1.2273	0.92527	-0.9597	0.87211	FALSE
10	24058212	24058402	-21731	-0.6288	1	-1.6305	0.85895	-0.3822	0.96304	FALSE
10	24062054	24062133	-25573	-4.5693	1	-1.0838	1	-1.5522	0.88724	FALSE
10	24068114	24068396	-31633	-0.010169	0.99518	0.36927	0.98245	-1.0087	0.62979	FALSE
10	24071390	24071683	-34909	0.52729	0.626	1.0902	0.59263	0.76148	0.74072	TRUE
10	24087433	24087540	-50952	-0.22674	1	0.69221	0.98527	-2.5673	0.56594	FALSE
10	24087812	24087869	-51331	-0.81758	1	0.60725	1	-2.4786	0.72373	TRUE
10	24090123	24090328	-53642	0.40888	1	0.70129	0.9807	-1.4464	0.78374	FALSE
10	24091990	24092124	-55509	0.15917	1	-0.36413	0.99462	0.16367	0.98835	FALSE
10	24102510	24102934	-66029	-0.097549	0.95152	0.44198	0.9799	-0.018947	0.99763	TRUE
10	24110769	24110878	-74288	1.0561	1	-2.2871	0.69814	-0.97265	0.88092	FALSE
10	24111579	24111744	-75098	-1.2888	1	-0.0069961	0.99952	-0.97301	0.87931	FALSE
10	24111920	24112105	-75439	-1.3341	1	-1.6495	0.83711	-3.5517	0.29342	FALSE
10	24116295	24116372	-79814	-1.3484	1	-5.7381	1	-0.83584	0.93706	FALSE
10	24118915	24118995	-82434	-3.1064	1	0.19214	1	0.19256	0.98666	FALSE
10	24122135	24122210	-85654	-2.6733	1	-0.030191	1	-2.7703	0.79236	FALSE
10	24127937	24128081	-91456	-3.4945	1	2.1698	0.7368	0.93685	0.9059	TRUE
10	24131938	24132056	-95457	0.63265	1	-1.228	1	-3.6338	0.56978	TRUE
10	24133810	24133877	-97329	-2.7151	1	-5.6941	1	-5.9615	0.3946	FALSE
10	24142414	24142496	-105933	-5.1312	1	-0.62306	1	-1.8403	0.85753	FALSE
10	24153318	24153420	-116837	0.70428	1	-0.14404	0.99872	-1.5215	0.84239	FALSE
10	24157573	24157626	-121092	-0.89475	1	-0.34897	1	-1.367	0.91306	FALSE
10	24157842	24157916	-121361	-2.0695	1	0.42911	1	-3.2158	0.48097	FALSE
10	24171830	24171955	-135349	-2.8442	1	0.034817	1	-6.5271	0.14189	TRUE
10	24172057	24172117	-135576	0.74072	1	-0.43651	1	-2.0951	0.81558	TRUE
10	24172178	24172271	-135697	-0.51585	1	-4.5022	1	-0.052074	0.99763	TRUE
10	24182134	24182270	-145653	-2.4631	1	-5.3597	1	-0.38291	0.97065	FALSE
10	24195282	24195357	134410	-0.77196	1	0.96124	1	0.18133	0.9901	FALSE
10	24196984	24197260	132507	-0.026165	0.98445	-0.16	0.9941	-0.77714	0.71634	FALSE
10	24206159	24206290	123477	0.36445	1	0.031483	0.99933	-2.8095	0.57976	TRUE
10	24215973	24216144	113623	-2.1234	1	0.67832	0.98461	-2.1966	0.61146	TRUE
10	24216223	24216296	113471	-0.29516	1	1.4416	1	-0.60849	0.95268	TRUE
10	24219991	24220074	109693	-3.9034	1	-1.9855	1	-1.4727	0.84066	TRUE
10	24227258	24227355	102412	0.46689	1	0.75154	0.98363	-2.6006	0.60418	FALSE
10	24239886	24239947	89820	0.61664	1	-0.2087	1	-1.1567	0.90569	FALSE
10	24242887	24243005	86762	-1.391	1	0.164	1	-0.56686	0.95957	FALSE
10	24243038	24243154	86613	-1.2836	1	-1.7682	1	-1.1079	0.89115	FALSE
10	24247326	24247543	82224	0.4866	1	1.1966	0.76077	-0.62446	0.8858	TRUE
10	24247639	24247805	81962	-0.66082	1	0.505	0.9877	-0.67555	0.91322	FALSE
10	24257652	24257718	72049	-0.61581	1	-0.59033	1	-5.6631	0.36133	FALSE
10	24262317	24262552	67215	-0.997	1	-2.4433	0.73059	-1.3961	0.82972	TRUE
10	24262586	24262804	66963	-0.6474	1	0.33495	0.99294	-0.51107	0.9259	TRUE
10	24262887	24262942	66825	-4.1315	1	-4.5866	1	-0.23552	0.98759	FALSE
10	24264690	24264793	64974	-1.8315	1	-0.34693	1	-1.8692	0.78149	FALSE
10	24275362	24275738	54029	-1.3616	1	-1.1865	0.77943	-1.5276	0.49546	FALSE
10	24277936	24278268	51499	-0.15276	0.88709	-1.2009	0.34757	0.048508	0.99084	FALSE
10	24279078	24279265	50502	0.59228	1	-0.12579	0.99862	0.53218	0.91373	FALSE
10	24280101	24280230	49537	0.58322	1	-0.009396	0.99946	-0.19865	0.98423	FALSE
10	24285531	24285704	44063	-2.5076	1	-0.82495	0.97969	-0.42967	0.96081	FALSE
10	24287088	24287239	42528	-0.82602	1	-3.6026	0.5031	-0.15952	0.98924	FALSE
10	24292420	24292605	37162	-0.78542	1	-1.3419	0.87588	-1.7321	0.62766	FALSE
10	24298590	24298756	31011	0.53427	1	1.4271	0.68469	-0.40471	0.94286	FALSE
10	24299152	24299367	30400	-0.18813	1	1.0257	0.93023	0.71767	0.89786	FALSE
10	24305401	24305523	24244	0.82499	1	2.203	0.7375	-0.31517	0.97766	TRUE
10	24305597	24305668	24099	-3.2087	1	0.50766	1	-0.48354	0.96341	TRUE
10	24310108	24310286	19481	-4.8454	1	0.5914	0.99261	-0.758	0.94064	FALSE
10	24312060	24312268	17499	1.3875	1	0.66022	0.97501	0.42931	0.94423	TRUE
10	24317385	24317480	12287	0.90228	1	0.78416	0.98256	0.25604	0.98046	FALSE
10	24347639	24347798	-17872	-0.2537	1	2.0699	0.49147	-0.15777	0.98586	TRUE
10	24355221	24355605	-25454	-1.1705	1	1.2614	0.72553	-0.23747	0.96672	TRUE
10	24357820	24357850	-28053	-0.84201	1	-4.3548	1	-0.41788	0.97877	FALSE
10	24358172	24358231	-28405	2.5523	1	1.628	0.9295	-1.1858	0.908	TRUE
10	24358893	24359089	-29126	-0.038858	1	-1.7165	0.91246	-0.86124	0.9187	FALSE
10	24364496	24364600	-34729	-0.44437	1	0.61487	1	-0.21108	0.98662	FALSE
10	24379400	24379761	-49633	-0.32776	0.78101	0.05898	0.99872	-1.2898	0.41951	FALSE
10	24386691	24386789	-56924	-0.31948	1	-0.32289	1	-0.97337	0.93345	FALSE
10	24393644	24393727	-63877	-1.5703	1	0.29061	1	-1.5854	0.83657	FALSE
10	24400853	24400993	-71086	-5.4033	1	0.29476	0.99508	-1.1334	0.86594	FALSE
10	24408771	24408843	-79004	-0.2071	1	-2.8268	1	0.67029	0.94509	FALSE
10	24412722	24412826	76756	-3.5625	1	1.1188	0.95746	-0.68528	0.93482	FALSE
10	24423300	24423465	66117	0.087695	1	-0.98125	0.95022	-0.36066	0.96039	FALSE
10	24427841	24427914	61668	-3.7161	1	0.14657	1	-4.4015	0.5589	FALSE
10	24439160	24439519	50063	-1.0182	1	1.3335	0.60624	-0.82168	0.81503	FALSE
10	24439918	24440004	49578	-2.5918	1	-1.818	1	-1.3942	0.89144	FALSE
10	24444293	24444373	45209	-1.5669	1	-1.7073	1	-1.2604	0.91306	FALSE
10	24444741	24444776	44806	-1.8868	1	0.53929	1	-0.11777	0.99369	TRUE
10	24453339	24453444	36138	0.66933	1	0.65877	0.97259	0.82611	0.85331	FALSE
10	24454887	24454988	34594	0.50877	1	-0.74052	1	-0.66908	0.94506	FALSE
10	24459383	24459488	30094	-5.1601	1	-3.2753	1	-0.43906	0.96861	FALSE
10	24461520	24461598	27984	1.377	1	-5.8754	0.11303	-0.58799	0.94186	FALSE
10	24461687	24462313	27269	-0.34901	0.73801	-0.23476	0.99022	-1.364	0.32109	FALSE
10	24468302	24468457	21125	-0.44767	1	-3.0976	1	-0.81762	0.92939	FALSE
10	24468667	24468732	20850	0.35885	1	2.1831	1	-0.021236	0.9984	FALSE
10	24475410	24475475	14107	-1.9034	1	1.5972	0.88863	1.1764	0.86403	FALSE
10	24481293	24481534	8048	1.0899	0.30922	0.10718	0.99827	-0.15651	0.97698	TRUE
10	24484321	24484450	5132	1.1578	1	-3.8692	0.47642	-0.56111	0.9421	FALSE
10	24484635	24484810	4772	0.25582	1	-0.051664	0.99893	-1.8809	0.71802	FALSE
10	24506773	24506899	15641	1.2518	1	-2.4513	0.64823	-1.6172	0.75333	FALSE
10	24519382	24519430	28250	-0.5295	1	-5.1363	1	-0.25605	0.98609	TRUE
10	24519485	24519538	28353	-3.2198	1	0.38844	1	0.68737	0.96448	TRUE
10	24521929	24522062	30797	0.22338	1	-0.86084	0.92401	-0.72523	0.85725	FALSE
10	24522210	24522240	31078	-0.79121	1	1.1257	1	-1.0123	0.92158	FALSE
10	24525507	24525651	34375	1.2197	1	0.38984	0.98919	0.52271	0.91508	FALSE
10	24525813	24525928	34681	0.45256	1	0.4432	0.9924	-0.26542	0.97615	FALSE
10	24529100	24529314	37968	1.4679	1	1.5207	0.75527	0.13539	0.98679	FALSE
10	24541480	24541684	32181	-1.0192	1	-1.151	0.96479	-2.933	0.48621	FALSE
10	24553371	24553453	20412	-2.0923	1	-0.62494	1	-0.84771	0.94261	FALSE
10	24555502	24555582	18283	-5.289	1	-0.94216	1	-0.90901	0.93353	FALSE
10	24564322	24564435	9430	0.61676	1	-0.5445	0.98363	0.47068	0.93542	FALSE
10	24565487	24565589	8276	-0.24659	1	-2.1507	1	-3.2828	0.45021	FALSE
10	24565742	24565880	7985	1.015	1	-0.73552	0.98527	-0.032543	0.99771	FALSE
10	24569615	24569687	4178	-0.68323	1	-1.0051	0.98163	0.30562	0.98033	FALSE
10	24584826	24584907	9170	-1.9721	1	-0.42382	1	-1.2451	0.88768	TRUE
10	24587833	24587935	12177	-4.054	1	-0.91451	1	-3.826	0.47668	FALSE
10	24592195	24592382	16539	0.70409	0.4767	0.8482	0.80175	-0.37085	0.91628	FALSE
10	24595266	24595478	19610	-0.20922	1	-0.064668	0.99872	-0.3139	0.9542	FALSE
10	24601536	24601841	25880	-0.81288	1	-0.44416	0.98481	-0.94704	0.78368	FALSE
10	24607352	24607498	31696	0.51111	1	-0.4083	0.99294	-0.98213	0.87047	FALSE
10	24614381	24614536	38725	0.50206	1	0.077151	0.99872	-0.94103	0.84995	TRUE
10	24620564	24620954	44908	-0.26159	0.83118	-0.050214	0.99872	-0.51038	0.86425	FALSE
10	24630296	24630362	54640	-3.6584	1	0.96577	1	-1.1723	0.87697	FALSE
10	24637303	24637498	61647	-0.80701	1	-2.4917	0.40865	-0.4883	0.93853	FALSE
10	24659746	24660113	84090	0.053791	1	-0.73732	0.97415	-0.3783	0.95613	FALSE
10	24663853	24663947	-86755	1.1582	1	0.21662	1	-3.6787	0.52961	FALSE
10	24663983	24664128	-86574	-4.8497	1	0.49625	1	-1.8424	0.77808	FALSE
10	24664346	24664442	-86260	-4.4584	1	0.37731	1	-0.52241	0.96652	FALSE
10	24674438	24674552	-76150	-4.9622	1	-0.040371	1	-1.119	0.92159	FALSE
10	24674631	24674722	-75980	-2.5065	1	1.0264	1	-3.1789	0.53294	FALSE
10	24674858	24674919	-75783	1.608	1	-0.18811	0.99862	-1.424	0.84591	FALSE
10	24681266	24681432	-69270	0.26316	1	0.36536	0.99462	-1.6687	0.79971	FALSE
10	24685131	24685252	-65450	-1.0536	1	-2.024	1	-0.25605	0.9807	FALSE
10	24700628	24700687	-50015	-4.4283	1	1.0891	1	-1.3459	0.89198	FALSE
10	24703933	24704130	-46572	-1.169	1	0.75051	0.97035	-0.51135	0.9357	FALSE
10	24710183	24710447	-40255	-0.56625	1	0.95012	0.94706	-0.19191	0.98144	FALSE
10	24712780	24712882	-37820	-1.4128	1	-2.4939	1	-3.6504	0.64547	FALSE
10	24720961	24721106	-29596	0.33697	1	-1.1475	0.96502	0.15158	0.98947	FALSE
10	24722477	24722609	-28093	-4.0992	1	-2.0705	1	-1.0112	0.8998	FALSE
10	24724918	24724996	-25706	-2.0412	1	-0.16554	1	-5.7173	0.30611	FALSE
10	24739910	24740067	-10635	-0.49276	1	-0.76835	0.97682	-1.1283	0.83784	FALSE
10	24746748	24747021	-3681	0.84912	1	-0.10618	0.99862	0.16673	0.97746	FALSE
10	24766486	24766634	13676	-0.39373	1	-0.63891	0.98472	1.7091	0.60131	FALSE
10	24772419	24772730	19609	-2.1971	1	0.23433	0.99488	-1.2195	0.77168	FALSE
10	24775475	24775591	22665	0.30487	1	1.1153	0.94162	-3.3541	0.42645	FALSE
10	24775725	24775798	22915	-1.2557	1	1.4073	1	-0.31967	0.97921	FALSE
10	24782415	24782687	29605	0.66293	1	0.61314	0.97418	-0.3	0.96039	FALSE
10	24811623	24811940	58813	0.12932	1	-0.99086	0.87513	-0.24083	0.96434	FALSE
10	24813389	24813524	60579	-0.56502	1	-1.2722	0.89735	-0.17622	0.98347	FALSE
10	24814792	24814863	61982	-1.5274	1	1.2633	0.92896	0.58697	0.94053	FALSE
10	24818467	24818544	65657	-0.18185	1	1.8032	0.82019	0.67285	0.93479	FALSE
10	24825461	24825544	72651	-0.42927	1	0.54731	1	-2.0922	0.7511	FALSE
10	24827842	24827920	75032	-0.36961	1	-1.7984	1	-2.2501	0.80414	FALSE
10	24836650	24836783	83840	0.78381	1	-0.080566	0.99883	0.97832	0.9125	FALSE
10	24838923	24839132	86113	0.26887	1	1.5649	0.77778	1.7826	0.57232	FALSE
10	24839169	24839279	86359	0.39101	1	-0.19007	0.99827	0.39669	0.9629	FALSE
10	24855112	24855191	-77891	1.6569	1	-0.51159	0.99389	0.99702	0.91279	FALSE
10	24867832	24867997	-65085	-0.42446	1	1.4879	0.83711	-0.89424	0.89017	FALSE
10	24894772	24894823	-38259	-3.2253	1	-1.0296	1	0.098523	0.99532	FALSE
10	24913467	24913596	-19486	0.28009	1	-0.61151	0.9876	-1.5563	0.77962	FALSE
10	24914666	24914763	-18319	-0.58723	1	-0.48179	1	-5.458	0.39753	FALSE
10	24929029	24929120	-3962	-1.4729	1	-0.14453	0.99872	0.63245	0.94829	FALSE
10	24936265	24936381	3183	-3.8492	1	-0.53141	0.9799	-0.90245	0.81032	FALSE
10	24938367	24938561	5285	1.3033	1	0.9006	0.88251	1.0931	0.66945	TRUE
10	24941558	24941870	8476	0.040183	0.97865	0.13641	0.99545	-0.044338	0.99343	FALSE
10	24945572	24945700	12490	-1.0836	1	0.39321	0.9897	-0.40777	0.94253	FALSE
10	24952260	24952381	19178	-2.6024	1	0.78428	0.97993	-3.3562	0.39937	FALSE
10	24953864	24953955	20782	0.83248	1	0.91249	0.97178	0.049107	0.9969	FALSE
10	24957378	24957476	24296	-2.7942	1	-3.0434	1	-2.8965	0.7182	FALSE
10	24959069	24959149	25987	-3.7438	1	-1.2558	1	-2.223	0.82197	FALSE
10	24963509	24963593	30427	-0.30035	1	-1.1482	1	-5.3598	0.42857	FALSE
10	24968046	24968212	33901	0.48725	1	0.38723	0.9941	-0.55121	0.95023	FALSE
10	24972584	24972796	29317	-1.2146	1	-0.043496	0.99897	-2.2604	0.57378	FALSE
10	24974458	24974542	27571	-1.116	1	0.55434	1	-2.1754	0.7968	FALSE
10	24974577	24974686	27427	-0.50365	1	0.12191	1	-5.4951	0.44143	FALSE
10	24994766	24995019	7094	0.51801	0.48082	0.010319	0.99933	0.063087	0.98609	FALSE
10	25013535	25013587	-3184	-0.99657	1	-1.5079	0.9295	-0.43959	0.96452	FALSE
10	25022372	25022775	5575	0.99369	0.34072	1.0109	0.75854	0.24765	0.95595	FALSE
10	25023923	25023996	7126	-4.6011	1	-1.7726	1	-1.2952	0.90955	FALSE
10	25035576	25035757	18779	0.64568	1	0.11198	0.99865	1.3302	0.64972	FALSE
10	25041497	25041752	23562	-1.1768	1	-0.422	0.98328	-0.65559	0.8601	FALSE
10	25044057	25044253	21061	0.4858	1	-0.50392	0.9866	-0.010364	0.99882	FALSE
10	25047059	25047298	18016	0.15541	1	0.59316	0.98725	-0.21847	0.98189	FALSE
10	25050203	25050316	14998	-1.1244	1	-0.71818	1	-2.1106	0.73376	FALSE
10	25050368	25050637	14677	0.14028	1	0.37407	0.99261	-0.76092	0.89006	FALSE
10	25068640	25068774	-3326	-0.1756	1	-0.18823	0.99788	-1.3292	0.80425	FALSE
10	25092398	25092618	-27084	0.35961	1	-1.0485	0.94686	-0.096712	0.99188	FALSE
10	25092659	25092784	-27345	-4.957	1	0.67157	0.98528	-2.251	0.63901	FALSE
10	25092878	25092927	-27564	-1.4136	1	-0.19342	1	-1.4989	0.85717	FALSE
10	25095285	25095337	-29971	-1.3146	1	-0.71927	1	-5.9575	0.43816	FALSE
10	25095466	25095591	-30152	-3.0942	1	-5.9917	1	-1.8594	0.79314	FALSE
10	25097775	25097897	-32461	0.61121	1	-0.29459	0.99698	-0.23793	0.98593	FALSE
10	25097935	25098036	-32621	-1.757	1	0.29339	1	-5.4265	0.3886	FALSE
10	25101215	25101289	-35901	-1.8639	1	-1.2105	1	0.072648	0.99655	FALSE
10	25103486	25103547	-38172	-4.591	1	-1.5207	1	-3.8589	0.59631	FALSE
10	25116299	25116588	-50985	0.33053	0.78574	0.57595	0.94141	1.4482	0.3154	FALSE
10	25119546	25119838	-54232	-0.54008	1	-0.59026	0.97876	-1.1056	0.77029	FALSE
10	25133921	25133961	56737	-0.9895	1	-0.6203	1	0.013123	0.99907	FALSE
10	25134518	25134665	56033	0.54743	1	1.3198	0.84017	0.5133	0.9334	FALSE
10	25140203	25140280	50418	-4.3637	1	-0.2501	1	-1.6006	0.89716	FALSE
10	25140324	25140442	50256	0.42446	1	0.041079	0.99893	-0.1698	0.98249	FALSE
10	25143492	25143776	46922	1.322	1	1.4443	0.64322	1.1365	0.70442	FALSE
10	25145583	25145654	45044	-0.16992	1	1.5089	0.91245	0.48837	0.95932	FALSE
10	25147934	25148173	42525	0.36993	1	1.2539	0.74658	0.43572	0.92894	FALSE
10	25153009	25153130	37568	-0.54961	1	0.16318	0.99862	-0.24013	0.97973	FALSE
10	25153185	25153369	37329	0.022908	1	0.22436	0.99589	0.59768	0.92809	FALSE
10	25157327	25157411	33287	-0.16777	1	0.67635	0.99261	-0.7349	0.95224	FALSE
10	25158966	25159121	31577	-0.85694	1	0.54761	0.98528	-0.22415	0.97766	FALSE
10	25159198	25159357	31341	0.24991	1	-1.4688	0.77696	-2.7685	0.27251	FALSE
10	25162467	25162503	28195	0.046987	1	0.63696	1	-0.61334	0.9519	FALSE
10	25167224	25167295	23403	-0.50761	1	-5.655	1	-1.1661	0.89641	FALSE
10	25167646	25167762	22936	-0.16692	1	0.58751	0.9799	-0.32744	0.95854	FALSE
10	25173243	25173387	17311	0.80667	1	0.64689	0.98004	-0.46255	0.94624	FALSE
10	25176899	25176979	13719	1.0552	1	0.22752	1	-4.5385	0.49871	FALSE
10	25180843	25180961	9737	0.50934	1	-0.92022	0.98575	-0.95661	0.92774	FALSE
10	25201165	25201252	-10467	-4.8229	1	-2.0119	1	-3.1022	0.77617	FALSE
10	25204586	25204699	-13888	-0.22931	1	0.81144	0.97178	-0.54508	0.93816	FALSE
10	25224609	25224759	14096	2.2943	1	1.7739	0.68558	0.28867	0.97154	FALSE
10	25231956	25232083	6772	-3.7368	1	-0.41161	1	-1.4389	0.87253	FALSE
10	25247471	25247762	8479	-0.34199	1	-0.31345	0.99084	-0.77428	0.83642	FALSE
10	25250638	25250813	11646	0.45459	1	1.65	0.76958	-0.95814	0.87916	FALSE
10	25250964	25251225	11972	0.74759	0.38274	0.10711	0.99589	0.58236	0.80567	FALSE
10	25259243	25259306	20251	-0.6829	1	-1.0579	1	-2.9897	0.66933	FALSE
10	25261276	25261351	22284	0.44732	1	-1.9375	1	-0.89418	0.92288	FALSE
10	25269170	25269340	20390	-0.46557	1	0.35989	0.99294	-0.21207	0.97949	FALSE
10	25271705	25271799	17931	-1.8557	1	-5.4342	1	-4.2702	0.6553	FALSE
10	25277441	25277591	12139	-5.6753	1	0.40513	0.99346	-2.3933	0.57851	FALSE
10	25285650	25285763	3967	0.14612	1	1.5061	0.85293	0.13305	0.98944	FALSE
10	25285876	25285978	3752	-0.66703	1	0.32331	1	-0.097025	0.99368	FALSE
10	25293382	25293498	-3257	-2.043	1	-0.55992	0.9872	-0.66444	0.92032	FALSE
10	25293824	25294201	-3699	0.0092827	0.99494	-0.022267	0.99893	-0.029616	0.99493	FALSE
10	25332609	25332697	-42484	-1.6094	1	-1.0891	1	-1.1791	0.9059	FALSE
10	25332770	25332827	-42645	-4.6257	1	-1.791	1	-1.3056	0.90051	FALSE
10	25342363	25342469	-52238	-1.8868	1	-0.79241	1	-3.5319	0.50654	FALSE
10	25374310	25374451	40019	-1.4273	1	1.3725	0.88965	-1.9333	0.67583	FALSE
10	25409764	25409977	4493	0.89229	1	0.34195	0.99052	-0.086428	0.98957	FALSE
10	25421464	25421562	-6994	-1.4041	1	-1.3517	1	-2.0174	0.86547	FALSE
10	25449122	25449226	-34652	-5.2125	1	-0.42465	1	-1.6396	0.86559	FALSE
10	25452340	25452392	-37870	-3.6254	1	2.2605	1	-0.94528	0.94381	FALSE
10	25460017	25460060	-45547	-1.7866	1	-0.12213	1	-0.10202	0.99502	FALSE
10	25471783	25471896	-57313	0.021337	1	0.76285	0.98245	-0.61238	0.94201	FALSE
10	25494763	25494838	35261	-4.8373	1	-0.96726	1	-0.41937	0.96821	FALSE
10	25563877	25563966	4182	-2.6867	1	-0.061313	1	-6.5026	0.13477	FALSE
10	25570660	25570755	10965	0.33826	1	1.6014	1	-0.61228	0.95679	FALSE
10	25573311	25573378	9084	-4.3507	1	1.0138	1	-0.012302	0.99915	FALSE
10	25578004	25578152	4310	-0.33854	1	-5.5065	0.14433	-0.32499	0.97189	FALSE
10	25578221	25578362	4100	-1.169	1	-2.2054	0.64219	-0.59627	0.93321	FALSE
10	25585646	25585768	-3184	-1.8673	1	0.054529	0.99893	-0.56162	0.9545	FALSE
10	25586312	25586560	-3850	-0.85771	1	0.38085	0.99294	-1.0232	0.85094	FALSE
10	25588746	25588996	-6284	-0.065646	1	1.4537	0.61141	-0.047927	0.99478	FALSE
10	25592794	25592991	-10332	-0.011194	1	-5.7424	0.14296	-1.4381	0.8279	FALSE
10	25593194	25593385	-10732	-6.0714	1	0.10965	0.99872	-2.7304	0.48909	FALSE
10	25594741	25594910	-12279	0.21908	1	0.85888	0.96809	-0.874	0.88739	FALSE
10	25597223	25597474	-14761	0.83948	1	-0.23407	0.99566	-0.021811	0.99805	FALSE
10	25597719	25597854	-15257	-0.078939	1	1.3181	0.87977	-0.68418	0.91828	FALSE
10	25599455	25599513	-16993	0.38874	1	-0.33159	0.99606	-0.46861	0.97036	FALSE
10	25606699	25606881	-24237	1.3742	1	1.1502	0.87752	-0.36965	0.95599	FALSE
10	25612361	25612686	-29899	1.0247	0.24981	0.15355	0.99462	0.30819	0.93229	FALSE
10	25620281	25620555	-37819	0.0060204	0.99665	0.082732	0.99862	0.1893	0.96269	FALSE
10	25622994	25623131	36000	1.3211	1	-1.5665	0.85271	0.7583	0.89819	FALSE
10	25623485	25623625	35506	0.66975	1	0.11699	0.99872	-1.8491	0.57603	FALSE
10	25629661	25629743	29388	0.62335	1	1.8611	1	0.36927	0.97766	FALSE
10	25630153	25630224	28907	-4.6579	1	1.123	1	-1.1718	0.89879	FALSE
10	25632512	25632577	26554	-1.2506	1	0.77299	0.98509	-0.69897	0.9388	FALSE
10	25632688	25632774	26357	-0.72055	1	0.9219	0.96602	-1.7125	0.74164	FALSE
10	25641837	25641901	17230	-0.90271	1	1.0236	1	0.91255	0.93636	FALSE
10	25641977	25642050	17081	-1.1854	1	-1.9026	1	-0.044097	0.99748	FALSE
10	25642190	25642340	16791	-0.99773	1	-0.11989	0.99872	-0.41606	0.95106	FALSE
10	25649367	25649452	9679	-3.7795	1	0.66236	1	-2.1171	0.80781	FALSE
10	25651758	25652134	6997	-0.41142	0.73691	-0.073427	0.99872	0.79805	0.73328	FALSE
10	25652416	25652494	6637	0.35665	1	-1.3418	0.93548	-0.86983	0.90656	FALSE
10	25655294	25655374	3757	1.5782	1	0.13094	0.99862	-0.41842	0.94287	FALSE
10	25655876	25656027	3104	0.19323	1	0.52911	0.9872	-0.2771	0.9722	FALSE
10	25670161	25670333	3094	-0.98143	1	-0.219	0.99693	-0.099717	0.99256	FALSE
10	25672754	25672852	5687	-0.4096	1	-1.5904	0.94575	-0.48639	0.96658	FALSE
10	25673028	25673101	5961	0.57679	1	1.1016	0.9127	-0.31577	0.96617	FALSE
10	25674308	25674538	7241	-1.3888	1	0.36974	0.99294	-1.1106	0.83724	FALSE
10	25676774	25677086	9707	-0.057606	1	-0.48636	0.97804	-0.18511	0.97307	FALSE
10	25682777	25682994	15710	-5.4246	1	-0.16998	0.99864	0.32088	0.9749	FALSE
10	25687221	25687354	20154	0.0016921	1	0.058906	0.99892	-0.35696	0.9669	FALSE
10	25691627	25691795	24560	0.069177	1	-6.2918	0.090284	-1.6453	0.74099	FALSE
10	25700346	25700454	33279	-0.95718	1	-1.2426	0.94899	-1.8203	0.73321	FALSE
10	25708001	25708235	40934	-0.065308	1	0.78337	0.9553	0.095988	0.99002	FALSE
10	25715161	25715536	48094	0.48823	0.53875	0.34027	0.97205	0.18372	0.95273	FALSE
10	25717690	25717918	-48142	-0.49651	1	0.15023	0.9986	-0.91224	0.86399	FALSE
10	25722497	25722620	-43440	0.45265	1	0.15898	0.99862	-1.1779	0.82813	FALSE
10	25732105	25732464	-33596	-1.3615	0.16315	-0.39362	0.9813	-1.1725	0.53601	FALSE
10	25734621	25734728	-31332	0.43468	1	0.55162	0.99066	-1.22	0.86226	FALSE
10	25747817	25747939	-18121	0.14488	1	1.1736	0.9574	-1.0776	0.88977	FALSE
10	25758312	25758543	-7517	0.0078056	1	-0.78015	0.92684	-0.27949	0.9548	FALSE
10	25758627	25758705	-7355	0.18852	1	1.5742	0.9465	0.35463	0.97859	FALSE
10	25758759	25758987	-7073	-0.8577	1	0.2104	0.99434	-0.31156	0.95384	FALSE
10	25780063	25780126	-4257	-2.5776	1	-0.53987	0.99294	0.051873	0.99718	FALSE
10	25780954	25781133	3888	-2.7254	1	0.78333	0.96502	-0.71178	0.89879	FALSE
10	25781711	25781895	3126	1.4488	0.15118	0.82227	0.88893	1.901	0.22094	FALSE
10	25789597	25789644	-4576	-3.7861	1	-0.1633	1	0.62424	0.95921	FALSE
10	25789750	25789833	-4729	-5.0933	1	-0.40722	1	-5.8157	0.317	FALSE
10	25791681	25791753	-6660	-1.1168	1	0.34039	1	-3.9222	0.52846	FALSE
10	25793110	25793213	-8089	-2.1374	1	-2.0943	1	-5.9661	0.29339	FALSE
10	25796089	25796153	-11068	-4.7655	1	-5.2206	1	-2.0866	0.83855	FALSE
10	25796255	25796307	-11234	-2.0439	1	0.60305	1	-0.8687	0.93252	FALSE
10	25796648	25796725	-11627	-2.8878	1	-0.23796	1	-1.298	0.87336	FALSE
10	25797490	25797665	-12469	-1.1358	1	-0.94186	0.97469	-2.2555	0.61857	FALSE
10	25800880	25801053	-15859	1.3354	1	0.35252	0.99294	-0.28228	0.97039	FALSE
10	25801109	25801314	-16088	-0.11557	1	0.32106	0.99289	-0.21946	0.97327	FALSE
10	25801565	25801602	-16544	-0.88102	1	1.7382	1	-3.0916	0.8235	FALSE
10	25805623	25805743	-20602	-3.5153	1	-0.77517	1	-0.44642	0.96977	FALSE
10	25811953	25812172	-26932	0.30767	0.85479	-0.17919	0.99545	0.29464	0.95639	FALSE
10	25821146	25821381	-36125	-0.22493	0.89142	0.83575	0.90386	0.25014	0.96172	FALSE
10	25828687	25828965	39766	0.79514	1	-2.8874	0.32855	-0.45175	0.94624	FALSE
10	25844111	25844298	24433	0.29753	1	0.96974	0.88559	-0.50037	0.91874	FALSE
10	25845957	25846018	22713	-5.1335	1	-1.9822	1	-0.012834	0.9991	FALSE
10	25846094	25846157	22574	0.66737	1	-0.69066	1	-0.29203	0.98291	FALSE
10	25848346	25848634	20097	0.19932	0.9015	1.0971	0.77849	0.19422	0.97169	FALSE
10	25851103	25851188	17543	-2.5206	1	-1.153	1	-2.2407	0.73321	FALSE
10	25855464	25855546	13185	-0.34851	1	-2.0712	1	-3.7931	0.47452	FALSE
10	25856618	25856715	12016	-1.201	1	1.0446	0.96433	-0.32307	0.97413	FALSE
10	25861610	25861715	7016	-1.2373	1	0.59086	0.98857	-1.7909	0.73908	FALSE
10	25861804	25861845	6886	-1.903	1	-0.7681	1	-0.91257	0.9533	FALSE
10	25861888	25862094	6637	-0.4003	1	-1.2366	0.88357	-0.10538	0.98969	FALSE
10	25863697	25863845	4886	-0.56617	1	-0.19915	0.99718	0.088229	0.99318	FALSE
10	25872679	25872844	-3726	-0.94675	1	-0.67839	0.97856	0.14968	0.98544	FALSE
10	25876368	25876497	-7415	-1.8011	1	-0.37306	0.99434	-0.86358	0.91626	FALSE
10	25879262	25879517	-10309	-0.65047	1	-0.75394	0.97175	-1.5623	0.66115	FALSE
10	25884033	25884123	-15080	-2.1143	1	-1.4412	1	0.30418	0.98028	FALSE
10	25888309	25888383	-19356	0.90491	1	-1.7668	1	0.26833	0.97915	FALSE
10	25892207	25892282	-23254	-3.57	1	-0.92881	1	-1.5093	0.85951	FALSE
10	25893899	25893999	-24946	-0.30835	1	-5.2088	1	-1.7332	0.81135	FALSE
10	25894293	25894564	24478	-0.40701	1	-0.50892	0.97588	0.76739	0.80763	FALSE
10	25898943	25899123	19919	-4.0262	1	0.61418	0.98528	-0.21355	0.98148	FALSE
10	25903674	25903847	15195	-1.7973	1	0.32631	0.99468	-2.3272	0.61508	FALSE
10	25905286	25905397	13645	-2.9418	1	-2.1012	1	-4.6068	0.47685	FALSE
10	25905485	25905618	13424	-0.66357	1	-0.17213	0.99871	-1.7851	0.7682	FALSE
10	25908108	25908234	10808	0.57771	1	0.43257	0.99066	0.23396	0.97631	FALSE
10	25910813	25911121	7921	-0.82645	0.45032	-0.9693	0.78958	-0.013682	0.99788	FALSE
10	25911378	25911449	7593	0.95138	1	0.60635	0.99261	1.3187	0.86858	FALSE
10	25914417	25914520	4522	-1.2873	1	-0.65079	0.98548	-1.4543	0.79074	FALSE
10	25923693	25923899	-4627	0.0096175	1	0.61518	0.97882	0.35398	0.95561	FALSE
10	25935129	25935232	-16063	-3.8196	1	-0.95986	1	1.1265	0.8871	FALSE
10	25942294	25942359	-23228	-4.7138	1	-5.1688	1	-0.67083	0.95932	FALSE
10	25948674	25948833	-29608	1.187	1	-0.88928	0.92059	0.93859	0.76584	FALSE
10	25950760	25950879	-31694	0.62136	1	-0.73027	0.9407	-0.056234	0.99315	FALSE
10	25956889	25957001	-37823	0.84523	1	-0.68382	1	-2.1165	0.71799	FALSE
10	25965806	25965975	-46740	0.82882	1	0.051877	0.99925	0.33971	0.97935	FALSE
10	25966022	25966308	-46956	-3.5405	1	0.86988	0.95199	-0.33858	0.962	FALSE
10	25968463	25969084	-49397	-0.99467	0.38568	0.52942	0.96147	-0.7762	0.78694	TRUE
10	25990817	25990961	-70635	0.75386	1	0.33259	0.99462	0.2465	0.9807	FALSE
10	25991031	25991227	-70369	-0.74046	1	-1.0131	0.96084	-0.50457	0.94795	FALSE
10	25999116	25999183	-62413	-1.2134	1	-0.4475	1	0.10288	0.99532	FALSE
10	26002537	26002612	-58984	-1.8412	1	-0.11981	1	-1.2828	0.90497	FALSE
10	26005509	26005600	-55996	-0.98126	1	0.31578	1	0.054108	0.99676	FALSE
10	26009005	26009123	-52473	-1.4877	1	-0.54649	1	-1.4537	0.83421	FALSE
10	26011753	26012125	-49471	-0.07348	1	-0.38703	0.99066	-0.36544	0.95123	FALSE
10	26021480	26021565	-40031	-3.5494	1	0.88171	0.98264	0.96516	0.91075	FALSE
10	26022214	26022469	-39127	-0.11771	1	1.3817	0.72334	0.3253	0.95561	FALSE
10	26023928	26024092	-37504	-1.1672	1	1.7349	0.68481	-0.29203	0.97041	FALSE
10	26038164	26038397	-23199	-1.0414	1	1.0879	0.94789	-0.51981	0.94776	FALSE
10	26041234	26041374	-20222	-1.594	1	0.7958	0.96523	-0.17112	0.98311	FALSE
10	26050651	26050754	-10842	-1.6946	1	0.34855	0.9941	-0.67343	0.9243	FALSE
10	26081946	26082288	11518	0.193	1	0.74165	0.89139	-0.44025	0.9059	FALSE
10	26082631	26082704	11102	1.3655	1	0.51854	0.99275	-0.1382	0.99078	FALSE
10	26106154	26106230	3875	0.096929	1	0.044678	0.99893	1.0844	0.82031	TRUE
10	26109849	26109925	7570	-0.69498	1	0.91299	0.98118	1.3545	0.84922	FALSE
10	26111887	26111953	9608	-3.896	1	-0.76777	1	-1.1872	0.89632	FALSE
10	26112612	26112691	10333	0.49897	1	-1.0571	0.96809	0.3901	0.96419	FALSE
10	26116729	26116812	14152	0.67895	1	2.1273	0.82807	-0.47607	0.96775	FALSE
10	26117567	26117630	13334	0.081093	1	0.33626	1	-0.67819	0.94896	FALSE
10	26117793	26117837	13127	-1.5174	1	-5.1	1	-1.6503	0.9152	FALSE
10	26123055	26123311	7653	0.20915	0.89264	0.35305	0.98749	-0.19723	0.97056	FALSE
10	26123673	26123855	7109	0.24515	1	1.1371	0.90026	0.70643	0.89883	FALSE
10	26123942	26124001	6963	-4.9456	1	-5.4007	1	-2.1782	0.885	FALSE
10	26125167	26125240	5724	0.57039	1	0.0083979	0.99952	0.49271	0.95667	FALSE
10	26126463	26126556	4408	0.27212	1	-0.32999	0.99261	-0.39694	0.9424	FALSE
10	26158374	26158611	-16631	-0.57751	1	0.65395	0.95745	1.3031	0.56079	FALSE
10	26160719	26160776	-18976	-4.0125	1	-4.4676	1	-4.7349	0.87434	FALSE
10	26169300	26169340	-27557	-0.2553	1	-1.9379	1	-5.6565	0.39241	FALSE
10	26173475	26173561	-31732	-1.1416	1	-0.34365	1	-0.58429	0.95569	FALSE
10	26183397	26183489	35382	1.0702	1	-0.23372	1	-2.3549	0.77952	FALSE
10	26203046	26203209	15662	0.62252	1	-0.1861	0.9968	-0.87305	0.86865	FALSE
10	26203433	26203692	15179	-2.1102	1	-2.7519	0.48403	-0.90762	0.89116	FALSE
10	26208820	26208978	9893	-6.1641	1	0.11941	0.99872	-2.6197	0.52767	FALSE
10	26212197	26212276	6595	1.3259	1	-1.0822	0.97445	-0.82798	0.92606	FALSE
10	26240226	26240435	-21355	-1.1469	0.28105	0.18504	0.99427	0.2311	0.95817	FALSE
10	26258562	26258745	-39691	-1.4125	1	0.81425	0.95564	-0.86566	0.8576	FALSE
10	26276328	26276474	38784	-0.517	1	0.49515	0.99066	-2.3052	0.55859	FALSE
10	26276575	26276722	38536	-4.2204	1	0.55248	0.99294	-0.72172	0.94368	FALSE
10	26287176	26287277	27981	-0.60474	1	-1.2842	1	-2.1972	0.75959	FALSE
10	26302078	26302153	13105	1.6503	1	1.2051	1	-1.2184	0.89579	FALSE
10	26303766	26303956	11302	0.18543	1	-0.10156	0.99872	-1.3621	0.73185	FALSE
10	26310190	26310401	4857	-1.1995	1	-2.1475	0.60395	-3.0662	0.31536	FALSE
10	26348147	26348204	-5147	-4.5534	1	0.4997	1	-5.2758	0.42663	FALSE
10	26374698	26374913	21347	0.1673	1	-0.38006	0.98979	-0.34364	0.95123	FALSE
10	26383098	26383218	-22274	-2.1844	1	0.26609	1	0.022765	0.99843	FALSE
10	26389469	26389621	-15871	-1.2303	1	-0.11993	1	-0.46698	0.9576	FALSE
10	26414473	26414628	8981	-5.71	1	-1.5478	1	-1.2993	0.8686	FALSE
10	26417225	26417377	11733	-2.8872	1	-3.2538	0.45488	-2.4453	0.57378	FALSE
10	26421508	26421735	-15871	0.77434	1	-0.42849	0.98154	-0.85955	0.76537	FALSE
10	26460470	26460526	15323	-4.1608	1	1.1217	1	-1.8677	0.86399	FALSE
10	26460580	26460612	15433	-0.26989	1	-0.44075	1	-2.9038	0.82843	FALSE
10	26474282	26474337	29135	-5.3631	1	-3.2429	1	-2.6834	0.74008	FALSE
10	26476252	26476421	31105	0.85487	1	-0.43114	0.99261	-1.5861	0.71632	FALSE
10	26483697	26483777	38550	0.95257	1	0.55168	0.99261	0.9499	0.90748	FALSE
10	26488967	26489052	39115	0.82898	1	-0.23647	1	-0.63853	0.95198	FALSE
10	26489720	26489802	38365	-1.8056	1	-1.3512	1	-2.0737	0.80642	FALSE
10	26491936	26492052	36115	-5.5532	1	-3.1156	1	-1.6878	0.84098	FALSE
10	26494661	26494852	33315	-5.9872	1	-1.6772	0.88567	-2.7185	0.52203	FALSE
10	26497287	26497502	30665	-0.93738	1	-1.9443	0.73677	-0.65599	0.92377	FALSE
10	26501121	26501262	26905	-1.2429	1	-1.7938	0.6681	0.11832	0.9883	FALSE
10	26520126	26520165	8002	-4.2648	1	-4.7198	1	-2.5815	0.83159	FALSE
10	26523471	26523567	4600	0.76108	1	0.29779	1	-0.031583	0.99825	FALSE
10	26523754	26523820	4347	-4.8759	1	-0.22471	1	-5.5983	0.43025	FALSE
10	26532384	26532515	-4145	1.1728	1	-0.60863	0.99261	-1.201	0.89115	FALSE
10	26533356	26533515	-5117	-0.82732	1	-0.71538	0.9877	0.54828	0.95422	FALSE
10	26544726	26544948	-16487	-0.45452	1	-0.36332	0.99066	-0.92075	0.82307	FALSE
10	26551292	26551547	-23053	0.38635	1	-0.53869	0.98872	-0.31654	0.97047	FALSE
10	26554839	26554952	-26600	-2.2304	1	0.35967	0.99417	-0.090029	0.99361	FALSE
10	26561418	26561483	-33179	3.0255	1	2.8504	0.23861	2.1601	0.51299	FALSE
10	26564312	26564666	-36073	-1.5386	1	-0.68851	0.9713	-0.15822	0.98215	FALSE
10	26568529	26568756	-40290	1.404	1	-0.32973	0.99293	0.32601	0.95507	FALSE
10	26570025	26570220	-41786	0.90552	1	-0.033491	0.99925	0.63392	0.91549	FALSE
10	26590650	26590778	-62411	-4.9743	1	-0.42121	1	0.47325	0.95667	FALSE
10	26590846	26590939	-62607	-0.56709	1	1.0951	1	-1.9253	0.857	FALSE
10	26591506	26591667	-63267	-3.9405	1	-1.9519	0.8333	-0.8889	0.90679	FALSE
10	26594618	26594809	-66379	-0.32073	1	-1.2039	0.93802	-0.093023	0.99267	FALSE
10	26597451	26597658	-69212	-3.2781	1	-1.5251	0.89333	-0.8592	0.90326	FALSE
10	26604921	26605107	-76682	-2.6841	1	-2.2036	0.62811	-2.2182	0.53016	FALSE
10	26608066	26608101	-79827	-4.6747	1	-5.1297	1	-1.5793	0.96455	FALSE
10	26608383	26608582	-80144	0.5655	1	-0.25008	0.9968	-2.3998	0.60758	FALSE
10	26608633	26608697	-80394	0.37114	1	-0.64825	1	0.61687	0.96658	FALSE
10	26616568	26616804	-88329	-1.1244	1	0.024455	0.99933	-0.218	0.98183	FALSE
10	26616888	26616958	-88649	-4.705	1	-2.584	1	-1.2232	0.91802	FALSE
10	26632963	26633111	99667	0.40861	1	-2.5633	0.61848	0.57923	0.93104	FALSE
10	26638541	26638665	94113	-2.789	1	-0.74636	1	-0.47144	0.95599	FALSE
10	26642781	26642831	89947	-2.5059	1	0.26098	1	-0.32259	0.98081	FALSE
10	26647348	26647451	85327	-5.3906	1	0.40473	1	-2.043	0.7905	FALSE
10	26653250	26653337	79441	-0.76077	1	0.70129	1	-4.1538	0.55576	FALSE
10	26660592	26660690	72088	-2.0234	1	0.49072	1	-0.58297	0.94795	FALSE
10	26670097	26670317	62461	-0.98132	1	-1.0431	0.91686	-1.4729	0.66002	FALSE
10	26670486	26670529	62249	-4.3917	1	-4.8467	1	-0.50601	0.97187	FALSE
10	26671923	26672046	60732	0.055153	1	-6.0044	1	-0.66906	0.94076	FALSE
10	26693112	26693234	39544	0.21405	1	-6.1373	0.082326	0.030026	0.99748	FALSE
10	26693530	26693764	39014	0.54995	0.35494	-0.12478	0.99294	0.30822	0.87413	FALSE
10	26701869	26701994	30784	0.33684	1	0.13445	0.99718	0.1834	0.97484	FALSE
10	26704367	26704567	28211	0.90216	1	-0.0048756	0.99952	-0.0067405	0.99901	FALSE
10	26707634	26707804	24974	0.35521	1	0.70093	0.9407	1.6472	0.36698	FALSE
10	26712374	26712572	20206	-0.25657	1	0.18942	0.99718	-0.50648	0.94255	FALSE
10	26715405	26715444	17334	-0.80492	1	0.78451	1	-4.5851	0.536	FALSE
10	26721074	26721304	11474	-0.3193	1	-1.1112	0.84323	0.26456	0.96009	FALSE
10	26721629	26721744	11034	-4.3671	1	-0.55131	1	-0.32423	0.98012	FALSE
10	26746203	26746398	8226	-2.7684	1	-0.27106	0.99462	-0.43862	0.94795	FALSE
10	26749495	26749572	11518	0.3879	1	0.064261	0.99872	2.2177	0.28765	FALSE
10	26749965	26750131	-11240	1.3246	0.11706	0.060717	0.99872	1.3017	0.38975	FALSE
10	26753415	26753653	-7718	-1.4105	1	0.37454	0.99066	-0.40243	0.94507	FALSE
10	26755402	26755572	-5799	0.83713	1	-0.31032	0.99294	0.32074	0.95862	FALSE
10	26755642	26755694	-5677	-1.1982	1	-1.0796	1	-0.48582	0.97031	FALSE
10	26768831	26769088	7460	0.22137	0.85828	-0.92255	0.78071	0.11803	0.9793	FALSE
10	26824934	26824981	4600	-0.6449	1	-0.15353	1	-1.1086	0.89481	FALSE
10	26877769	26877846	-5188	-2.378	1	-5.3393	1	-1.8656	0.82267	FALSE
10	26886830	26886921	7260	-4.5972	1	-1.2379	1	-5.3196	0.8152	FALSE
10	26887788	26887840	6341	-4.3513	1	-1.9298	1	-2.0842	0.84519	FALSE
10	26935159	26935316	18221	-0.65377	1	-1.1895	0.87644	-0.36193	0.95392	FALSE
10	26937328	26937426	20390	-2.4986	1	0.0356	1	-1.4514	0.83792	FALSE
10	26948607	26948664	31669	-2.8057	1	-4.7358	1	-0.9305	0.9437	FALSE
10	26953351	26953495	27600	-0.12521	1	-1.846	0.67995	-0.14936	0.98574	FALSE
10	26963535	26963608	17487	-0.56834	1	-5.4248	1	0.90732	0.89709	FALSE
10	26986058	26986193	-4963	-5.4986	1	-0.37922	1	-2.1523	0.7492	FALSE
10	27011407	27011488	-7243	1.5557	1	1.1509	0.94698	-0.74072	0.92682	FALSE
10	27022465	27022542	3728	-3.9054	1	-0.98331	1	-0.99125	0.92374	FALSE
10	27024183	27024224	5446	-4.532	1	0.2473	1	-1.4439	0.91502	FALSE
10	27024832	27024944	6095	-1.0817	1	-5.8267	1	-0.37013	0.97165	FALSE
10	27025058	27025145	6321	-2.2452	1	-0.73633	1	-0.71253	0.94301	FALSE
10	27025333	27025773	6596	-3.5686	1	-2.1331	0.52243	-0.5276	0.93321	FALSE
10	27025823	27025914	7086	-3.5515	1	-0.58509	1	-1.1205	0.90089	FALSE
10	27034930	27035048	16193	-3.6542	1	0.094612	1	-0.86208	0.93321	FALSE
10	27036520	27036787	17783	-0.48328	1	-0.4707	0.98634	-0.49606	0.92838	FALSE
10	27038359	27038459	19622	-1.6988	1	-0.27037	0.99718	0.59514	0.95448	FALSE
10	27038572	27038829	19835	-1.3516	1	0.6928	0.93147	0.62355	0.85265	FALSE
10	27039536	27039604	20799	-3.6693	1	-4.1244	1	1.1598	0.91358	FALSE
10	27039773	27039837	21036	0.80145	1	-0.6401	0.99066	0.76434	0.93128	FALSE
10	27044030	27044122	25293	-0.35868	1	-0.37741	0.99462	0.20672	0.98609	FALSE
10	27045657	27045781	26920	-3.4642	1	0.757	0.98904	-1.446	0.87259	FALSE
10	27052870	27053000	34133	0.2884	1	-0.39164	0.99363	-1.3497	0.81836	FALSE
10	27063896	27063980	-31495	-4.3341	1	-1.6183	1	0.42398	0.97499	FALSE
10	27069602	27069765	-25710	-1.6876	1	0.1494	0.99862	-0.51113	0.94506	FALSE
10	27074061	27074145	-21330	-1.3494	1	-0.94715	1	-1.7907	0.80211	FALSE
10	27077213	27077639	-17836	0.32569	0.66371	0.50694	0.86998	0.91675	0.37567	FALSE
10	27081606	27081865	-13610	-2.6352	1	-0.87355	0.94784	1.9022	0.42773	FALSE
10	27090779	27090857	-4618	0.29398	1	1.5938	0.61311	0.89088	0.82954	FALSE
10	27102738	27102827	7263	-5.6335	1	-0.67657	1	-1.1533	0.8949	FALSE
10	27106494	27106662	11019	1.1307	1	-1.077	0.95746	0.16192	0.98678	FALSE
10	27114407	27114566	-4208	0.11443	1	0.14961	0.99566	0.46111	0.90656	FALSE
10	27114846	27114918	-3856	-2.7368	1	-1.6702	1	-2.3205	0.73664	FALSE
10	27114971	27115066	-3708	-2.3908	1	-1.3742	1	-2.4963	0.72451	FALSE
10	27131472	27131588	12348	-0.38958	1	-0.41481	0.98575	0.34985	0.94263	FALSE
10	27149931	27150005	4599	-0.82427	1	-0.18632	1	-1.4778	0.88737	FALSE
10	27151127	27151178	3426	1.3403	1	-2.1423	1	-0.76626	0.95026	FALSE
10	27163181	27163432	-8577	1.2976	0.26424	0.63273	0.96259	1.0133	0.72474	FALSE
10	27171949	27172151	-17345	-3.8811	1	-0.51564	0.99066	-4.6215	0.35846	FALSE
10	27172365	27172494	-17761	-2.465	1	1.1646	0.96523	-0.80089	0.9307	FALSE
10	27188151	27188290	-33547	0.89437	1	-4.844	0.35422	0.54138	0.95708	FALSE
10	27201497	27201571	-34788	1.055	1	-1.9644	0.9399	0.67381	0.95733	FALSE
10	27205780	27205873	-30486	-3.7261	1	1.5134	0.86882	0.66479	0.92773	FALSE
10	27206603	27206693	-29666	-1.02	1	-0.42248	0.99434	-0.44542	0.96768	FALSE
10	27207745	27207860	-28499	-3.2066	1	-0.53313	1	-2.3423	0.59072	FALSE
10	27219429	27219640	-16719	-2.1885	1	-0.77274	0.97947	-0.062998	0.99528	FALSE
10	27229352	27229493	-6866	-5.8367	1	0.32837	0.99434	-0.31871	0.97167	FALSE
10	27231739	27231786	-4573	-0.39136	1	-5.6146	1	-2.8873	0.64106	FALSE
10	27242188	27242476	5829	-1.2322	1	0.57665	0.98004	-0.23596	0.97311	FALSE
10	27245196	27245358	8837	-1.4417	1	0.57584	0.98634	-1.7312	0.70009	FALSE
10	27248500	27248604	12141	-1.1493	1	0.17002	1	-0.79096	0.93699	FALSE
10	27255826	27256093	19467	-1.4186	1	0.69253	0.95852	-0.42594	0.93386	FALSE
10	27258739	27258961	22380	-1.7909	1	0.66147	0.9799	-0.39114	0.95627	FALSE
10	27261457	27261666	25098	-1.3352	1	0.98216	0.95641	-1.2765	0.81288	FALSE
10	27263126	27263289	26767	-0.70232	1	0.15266	0.99872	0.075185	0.99528	FALSE
10	27266834	27266884	30475	-2.3691	1	-2.8241	1	-0.61022	0.97724	FALSE
10	27267608	27267654	31249	-4.8918	1	-5.3468	1	-2.6314	0.85475	FALSE
10	27269938	27270113	33579	-1.0423	1	-0.58656	0.98814	-1.3732	0.8075	FALSE
10	27270210	27270358	33851	-1.3163	1	-0.58389	0.987	-1.7103	0.69125	FALSE
10	27270411	27270593	34052	0.55256	1	1.2795	0.82863	0.61101	0.90943	FALSE
10	27272224	27272338	35865	-5.0311	1	-5.4861	1	-3.3399	0.60613	FALSE
10	27283724	27283763	-34559	-1.5761	1	-0.20855	1	-2.825	0.74567	FALSE
10	27295577	27295778	-22544	-0.017846	1	0.29003	0.99427	-1.0953	0.83039	FALSE
10	27296896	27296964	-21358	-3.3179	1	0.64828	1	-1.631	0.90078	FALSE
10	27306074	27306275	-12047	-2.0932	1	-0.40593	0.99294	-0.2972	0.97307	FALSE
10	27308118	27308173	-10149	-3.7048	1	-0.77224	1	-1.8649	0.8075	FALSE
10	27311227	27311482	-6840	-3.0225	1	0.12692	0.99862	-0.89937	0.84085	FALSE
10	27311573	27311631	-6691	-3.3952	1	-0.54549	1	-5.59	0.3715	FALSE
10	27327620	27327735	6486	0.62191	1	1.4294	0.89532	-1.5146	0.8045	FALSE
10	27341529	27341613	5318	-3.4557	1	-1.4503	1	-0.76297	0.94391	FALSE
10	27343694	27343871	7483	-2.0053	1	-0.7742	0.98453	0.38811	0.96751	FALSE
10	27346897	27346997	5684	-0.48026	1	-0.42029	0.99294	0.76498	0.90139	FALSE
10	27347971	27348158	4523	-0.6536	1	0.051367	0.99872	-0.33426	0.95275	FALSE
10	27359035	27359143	3419	0.6482	1	1.6369	0.75754	0.65251	0.91774	FALSE
10	27370019	27370083	14403	1.0469	1	-0.328	1	-0.058571	0.99728	FALSE
10	27374965	27375049	19349	-2.5458	1	0.24387	1	-2.2654	0.80637	FALSE
10	27375373	27375457	19757	-1.5722	1	-5.8868	1	-6.1541	0.28664	FALSE
10	27375846	27375900	20230	-2.7232	1	-0.78534	1	-0.45941	0.97301	FALSE
10	27379133	27379239	23517	-2.3062	1	-2.9397	1	-1.6874	0.79164	FALSE
10	27382473	27382711	26857	-1.0801	1	1.1186	0.84505	-0.39209	0.94408	FALSE
10	27387407	27387479	31791	-1.3084	1	-0.32951	1	-2.6211	0.77173	FALSE
10	27416654	27416765	-40955	-5.2587	1	0.17636	0.99862	0.088785	0.99365	FALSE
10	27420968	27421151	-36569	0.85354	1	0.656	0.97175	0.16029	0.98177	FALSE
10	27462700	27462766	4980	-0.70979	1	-5.2974	1	-4.1324	0.62815	FALSE
10	27462804	27463066	5084	-1.0933	1	0.31647	0.99294	-1.0438	0.81501	FALSE
10	27463250	27463314	5530	0.55992	1	-1.515	1	-0.61823	0.95273	FALSE
10	27463720	27463844	6000	0.35617	1	-0.99588	0.97089	-0.87017	0.90656	FALSE
10	27466683	27466851	8963	-0.4206	1	0.45549	0.98805	0.08084	0.99233	FALSE
10	27470587	27470716	12867	-5.366	1	0.21117	0.99739	-0.1726	0.98667	FALSE
10	27492297	27492419	-6274	-0.7319	1	-2.0212	1	-2.1496	0.77735	FALSE
10	27500790	27501001	-14767	0.79268	0.46391	0.074741	0.99872	-0.40189	0.91726	FALSE
10	27504672	27504779	-18649	-2.6181	1	1.5672	0.90679	0.68087	0.93995	FALSE
10	27504944	27505003	-18921	-3.7463	1	1.5827	1	0.26066	0.98423	FALSE
10	27512717	27512777	-20959	-4.0251	1	1.8738	1	-1.7314	0.86721	FALSE
10	27515384	27515471	-18265	-1.9772	1	-0.095408	1	0.74442	0.94592	FALSE
10	27523220	27523285	-10451	0.84982	1	1.4741	0.87644	0.38434	0.96412	FALSE
10	27526275	27526377	-7359	0.27128	1	0.72481	0.98123	-0.4808	0.95229	FALSE
10	27540086	27540390	6350	0.39268	0.75406	0.66427	0.92407	0.77913	0.76006	FALSE
10	27547092	27547307	13356	-0.89693	1	1.1455	0.93723	-0.6953	0.92277	FALSE
10	27550654	27550750	16918	-1.5441	1	-5.5351	1	-1.5982	0.88129	FALSE
10	27551008	27551095	17272	-0.1723	1	-2.1226	1	-0.99912	0.91859	FALSE
10	27558694	27558753	24958	-1.4126	1	-4.2412	1	0.34537	0.98197	FALSE
10	27558813	27558966	25077	-2.5785	1	-6.0805	1	-0.40829	0.96401	FALSE
10	27560096	27560150	26360	-0.39302	1	0.52972	1	-3.7862	0.6209	FALSE
10	27572314	27572407	-20801	-5.5449	1	-1.567	1	-2.4775	0.73277	FALSE
10	27585020	27585179	-8029	0.046002	1	-0.47779	0.97176	0.79215	0.73604	FALSE
10	27604937	27605046	11689	-0.0086947	1	-1.6828	0.89445	0.84601	0.90425	FALSE
10	27620503	27620681	27255	-0.72796	1	-0.61133	0.9872	-0.44757	0.95627	FALSE
10	27626831	27627002	33583	0.86696	1	-0.11347	0.99872	0.10547	0.98953	FALSE
10	27635622	27635722	42374	0.52408	1	0.40975	0.99294	-0.74623	0.92345	FALSE
10	27637777	27638150	44529	-0.77736	1	-0.2659	0.99294	-0.025212	0.99723	FALSE
10	27639675	27639906	46427	-1.54	1	-0.30816	0.99372	0.14591	0.98544	FALSE
10	27647160	27647280	53912	-0.70367	1	1.0628	0.96024	-0.59244	0.94612	FALSE
10	27647432	27647535	54184	-2.9104	1	0.87196	0.97291	-2.2732	0.59856	FALSE
10	27649446	27649496	56198	-2.5674	1	-5.3894	1	-2.2559	0.82324	FALSE
10	27668316	27668557	75068	0.093002	1	-6.7644	0.052036	0.70821	0.84108	FALSE
10	27673573	27673731	-80314	-2.7296	1	-5.5759	1	-2.4004	0.65024	FALSE
10	27676056	27676127	-77918	-1.3596	1	-0.24599	1	-0.82275	0.94216	FALSE
10	27680569	27680627	-73418	-1.1803	1	0.86264	1	-0.283	0.9836	FALSE
10	27682657	27682757	-71288	-0.069866	1	0.32829	0.99545	-0.034954	0.99774	FALSE
10	27691584	27691819	-62226	-0.14502	1	0.53479	0.98207	-0.81616	0.86401	FALSE
10	27695294	27695464	-58581	0.17477	1	0.59983	0.97821	0.15227	0.98364	FALSE
10	27712779	27712867	-41178	1.4305	1	1.0987	0.91263	1.0612	0.81662	FALSE
10	27722743	27722813	-31232	-1.3422	1	0.40489	1	-0.22058	0.98913	FALSE
10	27722917	27722981	-31064	0.409	1	-3.066	1	-0.76641	0.95071	FALSE
10	27735953	27736260	-17785	0.30611	0.79967	-1.0517	0.69443	-0.14142	0.9751	FALSE
10	27737078	27737111	-16934	-0.22164	1	-4.9459	1	-5.2133	0.4914	FALSE
10	27745528	27745783	-8262	-0.52307	1	-1.8161	0.72901	-1.0173	0.84815	FALSE
10	27750784	27750885	-3160	0.01027	1	0.11702	0.99872	-0.11323	0.99007	FALSE
10	27760963	27761275	6918	-4.3	1	-1.3958	0.90435	-0.99487	0.86411	FALSE
10	27762682	27762807	8637	-0.17522	1	-1.433	0.90725	-0.038214	0.99746	FALSE
10	27768360	27768441	14315	-0.80423	1	0.64732	0.98472	-0.77913	0.90969	FALSE
10	27769164	27769259	15119	2.2295	1	-0.24768	0.99545	-2.4611	0.51198	FALSE
10	27769490	27769646	15445	0.89983	1	0.85184	0.98287	-0.40141	0.97118	FALSE
10	27771881	27772086	17836	0.23653	1	-1.4036	0.76337	0.35019	0.9513	FALSE
10	27773772	27773891	19727	0.20985	1	1.7249	0.83254	1.0226	0.87979	FALSE
10	27777644	27777852	23599	-1.3684	1	0.89252	0.95177	0.63422	0.91278	FALSE
10	27780088	27780526	26043	0.61436	0.47761	-1.7908	0.099379	-0.061957	0.9886	FALSE
10	27783394	27783615	29349	-1.3296	1	0.16055	0.99872	-0.76785	0.92478	FALSE
10	27790935	27791075	36890	-0.88943	1	-0.046018	0.99893	-1.9445	0.57291	FALSE
10	27795090	27795172	41045	0.47668	1	-0.3502	0.99462	0.56195	0.94732	FALSE
10	27795260	27795340	41215	-0.77818	1	-5.2335	1	0.096219	0.99416	FALSE
10	27798031	27798291	43986	0.8029	0.55723	0.3341	0.99066	0.17916	0.97672	FALSE
10	27799065	27799146	-44470	-1.8369	1	-3.7182	1	-0.22798	0.98694	FALSE
10	27805657	27805708	-37908	-0.38607	1	-5.311	1	-1.5235	0.8537	FALSE
10	27806796	27807242	-36374	1.084	0.068013	0.43661	0.92917	0.18318	0.94744	FALSE
10	27817279	27817569	-26047	-1.0659	1	0.92754	0.94857	-0.19743	0.98043	FALSE
10	27817629	27817795	-25821	-0.74454	1	0.71849	0.97189	0.25043	0.97269	FALSE
10	27824382	27824501	-19115	-2.6708	1	0.71533	0.98363	-1.6132	0.78054	FALSE
10	27831525	27831785	-11831	0.92502	0.312	0.21338	0.99294	0.92051	0.63256	FALSE
10	27833824	27833985	-9631	0.61064	1	-0.259	0.99294	0.52842	0.89636	FALSE
10	27839929	27840007	-3609	-4.648	1	-5.1031	1	-1.3707	0.8914	FALSE
10	27862656	27862855	17028	-0.9975	1	-6.0574	0.11882	-0.84162	0.91844	FALSE
10	27903371	27903499	-22776	-5.4045	1	-3.3069	1	-1.8824	0.80274	FALSE
10	27918688	27918814	-7461	-1.3325	1	-3.7457	0.12478	-0.048351	0.99547	FALSE
10	27918913	27919020	-7255	-3.067	1	-0.45195	0.99006	-0.28899	0.96858	FALSE
10	27922287	27922469	-3806	0.63301	0.37594	-0.94128	0.49206	0.39679	0.85943	FALSE
10	27934011	27934327	7736	0.11354	0.88903	-0.51054	0.84623	0.65225	0.56413	FALSE
10	27948213	27948402	21938	-0.21614	0.87334	0.81859	0.83068	1.5725	0.25441	FALSE
10	27948846	27948969	22571	0.055346	1	-0.66425	0.98814	-1.9364	0.72822	FALSE
10	27949080	27949170	22805	-0.16383	1	-1.8544	1	-2.1479	0.62505	FALSE
10	27950093	27950244	23818	0.48318	1	1.0886	0.85912	0.30102	0.95862	FALSE
10	27956451	27956687	30176	-0.27085	1	1.0673	0.8391	-0.14808	0.98165	TRUE
10	27971559	27971648	45284	0.98809	1	0.51884	0.99294	-2.4835	0.67106	FALSE
10	27973783	27974118	47508	-0.16286	0.89847	-0.38594	0.97868	0.79559	0.70029	FALSE
10	27976571	27976653	50296	-1.7556	1	1.4622	0.87585	-1.0375	0.87832	FALSE
10	27976773	27976874	50498	0.41799	1	0.79255	0.97458	-0.61364	0.93219	FALSE
10	27982262	27982542	55987	0.031978	0.98614	0.16216	0.99589	-0.12363	0.98456	FALSE
10	27997022	27997119	70747	-0.57965	1	0.043115	0.99925	1.7548	0.77617	FALSE
10	28002747	28002906	76472	-1.559	1	0.34274	0.99294	-0.37287	0.95818	FALSE
10	28005746	28005913	79471	-0.68145	1	-0.205	0.9968	-3.0027	0.38619	FALSE
10	28009689	28009750	83414	-1.4443	1	0.79197	1	-0.70168	0.9487	FALSE
10	28010117	28010213	83842	-1.8521	1	1.7464	1	-0.061944	0.99653	FALSE
10	28015089	28015261	88814	-2.0469	1	-1.7897	0.79149	-0.8101	0.8995	FALSE
10	28019140	28019381	92865	1.1123	0.14651	0.59103	0.90479	0.17811	0.96138	FALSE
10	28038121	28038248	-86132	0.085706	1	1.6809	0.92993	1.3358	0.8776	FALSE
10	28043128	28043265	-81115	-4.1387	1	0.23136	0.9968	-0.62098	0.93826	FALSE
10	28072696	28072872	-51508	-1.214	1	1.4762	0.8222	-0.14129	0.98772	FALSE
10	28078783	28078862	-45518	-2.6528	1	-0.44157	1	-5.76	0.27039	FALSE
10	28083630	28083679	-40701	-4.1089	1	2.0639	1	-1.3539	0.88184	FALSE
10	28132588	28132870	4689	-2.1972	1	0.21421	0.99545	-1.0015	0.83296	FALSE
10	28137203	28137335	9304	-2.3031	1	-0.7207	1	-2.2211	0.72822	FALSE
10	28152456	28152720	24557	-2.5171	1	-6.4142	0.077132	-1.7965	0.63325	FALSE
10	28167335	28167624	39436	1.802	0.021268	0.3435	0.9827	0.57589	0.83428	TRUE
10	28173474	28173525	45575	0.18661	1	0.081538	1	-1.4121	0.9148	FALSE
10	28173580	28173731	45681	-5.5614	1	-0.23595	1	-6.2838	0.21646	FALSE
10	28177786	28177997	49887	-0.80723	1	0.69403	0.97548	-1.9007	0.58132	FALSE
10	28193034	28193106	65135	-0.062768	1	-2.1993	1	-4.1816	0.53958	FALSE
10	28197201	28197266	69302	0.098361	1	-0.10048	1	-2.5553	0.73938	FALSE
10	28200633	28200686	72734	-1.0208	1	-5.1391	1	-3.9745	0.67518	FALSE
10	28237714	28237782	-87869	-5.0031	1	0.30361	1	-0.94273	0.91514	FALSE
10	28243351	28243478	-82173	-4.1956	1	-0.077339	0.99872	-1.2944	0.85854	FALSE
10	28248248	28248496	-77155	0.57955	0.46364	0.62347	0.84716	1.2949	0.21479	FALSE
10	28252998	28253072	-72579	0.079067	1	1.5173	0.87138	-0.63329	0.93849	FALSE
10	28267073	28267169	-58482	0.52954	1	1.8064	0.78803	1.241	0.82986	FALSE
10	28268708	28268822	-56829	-3.638	1	0.52203	1	-1.7169	0.8264	FALSE
10	28271626	28271679	-53972	-0.51617	1	-0.47892	1	-5.1587	0.55128	FALSE
10	28277302	28277418	-48233	0.71967	1	-0.2005	0.99862	-1.6851	0.79908	FALSE
10	28277582	28277638	-48013	-0.81016	1	-0.17693	1	1.1108	0.92266	FALSE
10	28285128	28285346	-40305	-1.2109	1	0.40602	0.98919	-0.6884	0.88979	FALSE
10	28305976	28306039	-19612	-1.874	1	-5.4399	1	-3.2333	0.66035	FALSE
10	28309614	28309687	-15964	-3.1527	1	-1.6296	1	-1.8645	0.84803	FALSE
10	28354079	28354268	-8164	-0.87607	1	1.3461	0.92984	-0.62507	0.9424	FALSE
10	28361327	28361361	-15412	-4.6274	1	-1.2503	1	-5.3498	0.56848	FALSE
10	28386063	28386110	-40148	-0.80781	1	0.35603	1	-5.8875	0.38534	FALSE
10	28389845	28389896	-43930	-4.5072	1	-0.72747	1	-3.7955	0.6119	FALSE
10	28393521	28393733	-47606	-1.6461	1	0.099925	0.99872	-0.29849	0.97431	FALSE
10	28402573	28402705	-56658	-0.30577	1	-0.025806	0.99933	0.14463	0.9893	FALSE
10	28437188	28437262	-91273	-5.2332	1	-0.34335	1	-3.5442	0.60409	FALSE
10	28438119	28438155	-92204	-1.7986	1	-4.7786	1	-1.0491	0.94366	FALSE
10	28480487	28480538	-105862	0.025444	1	0.66585	1	-2.7929	0.74176	FALSE
10	28481759	28481969	-104431	-3.1877	1	-0.18321	0.99827	-1.3716	0.80391	FALSE
10	28502851	28503091	-83309	0.47347	1	0.057073	0.99872	0.70007	0.83894	FALSE
10	28531784	28531820	-54580	0.98393	1	-0.48402	1	0.31434	0.98293	FALSE
10	28541775	28542231	-44169	0.84551	0.4396	0.29245	0.99054	-0.22626	0.96186	FALSE
10	28551582	28551718	-34682	-5.3031	1	-1.0567	1	-3.5564	0.51706	FALSE
10	28593467	28593561	7067	-2.2236	1	-1.771	1	-2.8273	0.71227	FALSE
10	28599740	28599804	13340	-4.8558	1	-0.87631	1	-1.3469	0.89866	FALSE
10	28608395	28608604	21995	-0.25256	1	-0.31434	0.99022	0.27367	0.95378	FALSE
10	28619302	28619491	32902	-0.84613	1	0.39746	0.99462	-1.0444	0.90797	FALSE
10	28624838	28624904	38438	3.5265	1	-1.1367	1	1.9969	0.88839	FALSE
10	28627830	28628051	41430	-1.2066	1	-0.32712	0.99066	-1.098	0.70619	FALSE
10	28629872	28629988	43472	-0.0025983	1	0.84091	0.96479	-0.41854	0.95311	FALSE
10	28634577	28634630	48177	1.2838	1	-1.1776	1	-0.39196	0.9716	FALSE
10	28650256	28650364	63856	0.2849	1	-0.61036	0.98548	-0.15861	0.98621	FALSE
10	28650456	28650627	64056	0.28319	1	-0.17444	0.99776	-2.4612	0.46195	FALSE
10	28683973	28684091	97573	0.22553	1	1.6115	0.91929	-0.12098	0.99314	FALSE
10	28690513	28690674	104113	2.0376	1	2.4342	0.29512	1.5561	0.66245	FALSE
10	28690757	28690825	104357	0.25557	1	2.4111	1	-3.2572	0.62387	FALSE
10	28699785	28699871	113385	0.10593	1	0.10788	0.99872	-2.732	0.50792	FALSE
10	28724141	28724240	137741	-0.489	1	-1.0201	1	-0.15067	0.9913	FALSE
10	28725436	28725542	139036	-3.7045	1	-5.6302	1	-1.4202	0.88717	FALSE
10	28733194	28733305	146794	-1.1579	1	0.52655	0.99294	-1.2504	0.88458	FALSE
10	28753769	28753940	167369	0.14515	1	0.25521	0.99545	-0.55452	0.94079	FALSE
10	28760228	28760288	173828	-3.0632	1	-5.0039	1	-5.2712	0.51587	FALSE
10	28764265	28764392	177865	-2.6529	1	-0.42066	0.99294	-0.19588	0.98422	FALSE
10	28767130	28767182	180730	-4.2943	1	-4.7493	1	-2.0318	0.88609	FALSE
10	28771223	28771368	184823	-1.026	1	-4.9727	1	-5.2401	0.44564	FALSE
10	28790986	28791024	169648	-1.4698	1	-0.5792	1	1.2903	0.9	FALSE
10	28803518	28803597	157075	0.74574	1	-0.68162	1	-1.2023	0.88471	FALSE
10	28817939	28818143	142529	0.80635	1	-5.3454	0.14433	0.57337	0.93475	FALSE
10	28825099	28825219	135453	-0.39136	1	1.1334	0.96831	-0.26732	0.98182	FALSE
10	28829819	28830158	130514	-0.41621	1	-1.3805	0.65967	-0.34711	0.94343	FALSE
10	28842854	28842891	117781	-4.8722	1	0.47276	1	-0.72259	0.95402	FALSE
10	28861841	28861946	98726	-4.4961	1	1.1421	1	-0.82083	0.94422	FALSE
10	28873830	28873916	86756	-3.621	1	0.5914	1	-1.5678	0.80909	FALSE
10	28879556	28879645	81027	0.29206	1	1.6072	0.9013	-1.7323	0.79541	FALSE
10	28889004	28889080	71592	-0.81023	1	-0.98072	1	-1.4432	0.87711	FALSE
10	28892288	28892383	68289	0.44875	1	-1.9069	1	-1.1123	0.92215	FALSE
10	28894372	28894521	66151	0.13567	1	0.75475	0.95912	1.3982	0.62125	FALSE
10	28898192	28898321	62351	-1.2004	1	0.26734	0.99589	-2.2324	0.65154	FALSE
10	28908754	28908913	51759	-0.81442	1	-1.503	0.6024	0.55467	0.8914	TRUE
10	28912182	28912288	48384	0.9439	1	0.13758	0.99862	-0.58795	0.92864	FALSE
10	28932872	28932971	27701	0.16306	1	-1.8343	0.85225	0.9017	0.89222	FALSE
10	28943456	28943525	17147	0.19542	1	-1.6383	1	-0.18204	0.98953	FALSE
10	28945665	28945791	14881	-0.76884	1	0.084869	0.99872	-1.1977	0.79486	FALSE
10	28946058	28946288	14384	1.2237	1	-3.6121	0.12544	0.353	0.95099	FALSE
10	28974133	28974279	-13461	-0.62548	1	1.4069	0.81687	-0.61477	0.92111	FALSE
10	29002212	29002305	-8177	1.5569	1	-1.4847	0.9066	-0.32291	0.97165	FALSE
10	29017396	29017444	6914	-4.9274	1	-2.5158	1	-1.575	0.90261	FALSE
10	29021109	29021300	10627	-0.57483	1	0.41434	0.98571	-1.3125	0.6294	FALSE
10	29025814	29025866	15332	-4.7143	1	-0.72027	1	-1.1378	0.94101	FALSE
10	29026491	29026621	16009	1.6712	1	0.23439	0.9983	-0.80845	0.93481	FALSE
10	29029557	29029681	19075	-4.6139	1	-1.7649	1	-1.068	0.90875	FALSE
10	29041255	29041461	30773	0.25299	1	0.11518	0.99862	0.76378	0.86425	FALSE
10	29053998	29054167	43516	-0.40668	1	-1.5835	0.90748	-1.7288	0.7668	FALSE
10	29066429	29066476	55947	-0.37099	1	-0.31615	1	0.13722	0.99213	FALSE
10	29080526	29080818	70044	0.92829	0.33907	-0.086024	0.99862	0.24908	0.95198	FALSE
10	29084175	29084406	73693	0.62992	1	0.51166	0.9877	0.2095	0.97989	FALSE
10	29096626	29096728	-70204	1.6571	1	0.34962	1	3.0287	0.61271	FALSE
10	29106739	29106816	-60116	0.29936	1	1.848	1	-4.5448	0.47608	FALSE
10	29110632	29110721	-56211	0.24783	1	-1.7373	0.86726	-0.2482	0.97994	FALSE
10	29139532	29139697	-27235	1.4186	1	0.57111	0.98472	-0.91061	0.86607	FALSE
10	29142725	29142843	-24089	2.1121	0.033489	1.3169	0.61537	2.6449	0.025455	FALSE
10	29152965	29153058	-13874	-0.84737	1	-5.2327	1	-4.0665	0.58382	FALSE
10	29171859	29172006	4927	-0.68176	1	-0.62603	0.9872	0.22243	0.98172	TRUE
10	29184621	29184779	5994	-0.82084	1	-0.36574	0.99294	-1.9813	0.53746	FALSE
10	29189749	29189814	11122	-1.7508	1	0.5377	1	-2.0631	0.73464	FALSE
10	29190718	29190917	12091	0.57965	0.53601	0.40144	0.97189	-0.54048	0.83951	FALSE
10	29204072	29204224	25445	0.89082	1	1.2059	0.92883	0.2676	0.97668	FALSE
10	29216005	29216206	37378	-0.083768	1	-0.21603	0.99427	-0.62277	0.87757	FALSE
10	29224027	29224137	45400	0.43966	1	-0.49778	0.99084	0.38453	0.96378	FALSE
10	29227996	29228136	49369	0.9401	1	0.80423	0.98188	-0.074779	0.99519	TRUE
10	29231262	29231349	52635	0.90793	1	1.4487	0.86585	-0.78792	0.90853	FALSE
10	29235977	29236076	57350	-1.3575	1	-2.1953	1	-3.6124	0.4849	FALSE
10	29238796	29238894	60169	-4.9315	1	0.89377	0.9838	0.15558	0.99094	FALSE
10	29245216	29245272	66589	0.22701	1	0.35672	1	-3.6991	0.6384	FALSE
10	29247795	29247851	69168	-3.1318	1	1.6251	1	-0.73445	0.93753	TRUE
10	29248114	29248336	69487	-0.24875	1	-0.43136	0.99066	1.0283	0.82016	FALSE
10	29262037	29262147	83410	-1.4603	1	-0.12499	0.99872	-0.11832	0.99322	FALSE
10	29266676	29266737	88049	-2.2703	1	-0.019629	1	-0.58277	0.96659	FALSE
10	29268188	29268283	89561	-1.4944	1	-0.62458	1	0.36907	0.97883	FALSE
10	29276256	29276433	97629	1.0595	1	1.8092	0.49149	-0.044866	0.99606	FALSE
10	29287208	29287261	108581	-5.3314	1	-1.7277	1	-2.0733	0.8604	FALSE
10	29287326	29287379	108699	-4.7718	1	-1.9597	1	-2.5082	0.82986	FALSE
10	29287741	29287887	109114	-3.9308	1	0.26223	0.99668	-2.0478	0.7199	FALSE
10	29290829	29290889	112202	-0.37077	1	-1.0872	1	0.098112	0.99564	FALSE
10	29298370	29298441	119743	0.012555	1	-5.6305	1	-2.9031	0.63565	FALSE
10	29305579	29305731	-118638	-2.2524	1	0.83089	0.98256	-6.4558	0.14189	FALSE
10	29305778	29306386	-117983	-0.82125	0.76971	0.14532	0.99872	-1.1119	0.88459	FALSE
10	29313141	29313201	-111168	-4.5659	1	-0.57533	1	-5.2883	0.48343	FALSE
10	29318978	29319082	-105287	-0.31369	1	0.19542	0.99842	-0.68762	0.93304	FALSE
10	29333006	29333103	-91266	-0.10828	1	-0.088996	1	-0.18026	0.98792	FALSE
10	29344653	29344920	-79449	-1.0356	1	0.24698	0.99294	-1.5204	0.43387	FALSE
10	29347782	29347951	-76418	-1.4183	1	0.49788	0.98575	-0.65619	0.90656	FALSE
10	29349042	29349177	-75192	0.96366	1	-0.067805	0.99893	0.18797	0.98671	FALSE
10	29357838	29357883	-66486	0.49781	1	0.18657	1	0.88157	0.93826	FALSE
10	29362977	29363137	-61232	-0.98905	1	0.10815	0.99872	-1.3415	0.81671	FALSE
10	29382286	29382417	-41952	0.33364	1	-1.7398	0.88955	0.77864	0.91532	FALSE
10	29382536	29382697	-41672	-2.4987	1	0.051467	0.99897	-0.84089	0.92377	FALSE
10	29392928	29393242	-31127	0.29882	0.80229	0.17354	0.9941	0.58971	0.82643	FALSE
10	29396971	29397302	-27067	0.98104	0.26782	0.6535	0.90334	1.3594	0.34334	FALSE
10	29398967	29399062	-25307	-1.1521	1	-0.9378	1	-0.38014	0.97412	FALSE
10	29403935	29404039	-20330	1.5584	1	0.60443	0.98328	0.38729	0.95667	FALSE
10	29404374	29404414	-19955	-0.42078	1	-1.1332	1	-0.40269	0.97715	FALSE
10	29408291	29408437	-15932	0.26337	1	0.17435	0.99589	2.1396	0.27787	FALSE
10	29419088	29419225	-5144	-2.4628	1	-0.056444	0.99893	0.41829	0.96677	FALSE
10	29430305	29430483	5839	-0.18197	1	1.8825	0.44691	0.28145	0.96584	FALSE
10	29435873	29435983	11407	-3.9643	1	-0.83845	1	-1.8465	0.76112	FALSE
10	29439594	29439815	15128	0.28265	1	1.3126	0.80449	1.1716	0.74452	FALSE
10	29445381	29445452	20915	-0.50087	1	0.9101	1	-2.9053	0.69565	FALSE
10	29458114	29458236	33648	-1.7359	1	2.0175	0.77154	-2.1192	0.708	FALSE
10	29458272	29458425	33806	-2.8659	1	-0.0077492	0.99952	-0.75178	0.93636	FALSE
10	29458669	29458781	34203	-3.4087	1	-1.4706	1	-0.2522	0.98593	FALSE
10	29465026	29465163	40560	-0.87955	1	0.60989	0.98256	0.61094	0.91983	FALSE
10	29470421	29470474	45955	-3.2455	1	0.17203	1	0.0013743	0.99983	FALSE
10	29471123	29471357	46657	-1.2969	1	-0.12919	0.99862	-0.54175	0.92266	FALSE
10	29471506	29471563	47040	1.384	1	-0.4953	1	1.543	0.83652	FALSE
10	29478873	29479074	54407	1.7532	1	0.95998	0.84872	0.75329	0.8221	FALSE
10	29480560	29480679	56094	-5.2971	1	0.87344	0.97694	-0.015586	0.99863	FALSE
10	29482866	29483052	58400	-0.56238	1	0.02919	0.99933	-0.96816	0.91499	FALSE
10	29489438	29489700	64972	-0.54463	1	0.20666	0.99661	-0.33057	0.96649	FALSE
10	29493099	29493210	68633	-0.56476	1	0.21585	0.99693	-1.5163	0.77279	FALSE
10	29496705	29496862	72239	-3.6699	1	-0.23112	0.99698	-0.40519	0.96413	FALSE
10	29501868	29501947	77402	1.2269	1	0.3035	0.99462	1.23	0.82033	FALSE
10	29508177	29508349	83711	1.243	1	0.37404	0.99462	1.3871	0.83292	FALSE
10	29511117	29511229	86651	-3.7614	1	0.83574	0.97445	-1.2884	0.82715	FALSE
10	29515785	29515961	91319	0.36531	1	0.12103	0.99862	1.2529	0.69651	FALSE
10	29524000	29524224	99534	0.24381	0.89425	0.83103	0.93431	1.1658	0.68874	FALSE
10	29524674	29524819	100208	-3.421	1	0.21874	0.99589	-1.0355	0.85012	FALSE
10	29533957	29534097	109491	0.57137	1	0.69864	0.98577	-0.88284	0.91291	FALSE
10	29539828	29539917	115362	0.60926	1	2.3671	0.72075	1.6197	0.80488	FALSE
10	29541433	29541501	116967	-1.3443	1	0.84022	1	-0.67156	0.95153	FALSE
10	29547356	29547488	122890	0.32139	1	1.1564	0.9266	0.20537	0.98168	FALSE
10	29575006	29575553	150540	0.85766	0.35196	0.71582	0.87626	-0.76941	0.74737	FALSE
10	29576022	29576103	151556	-1.8416	1	0.035592	1	-3.2461	0.57711	FALSE
10	29587544	29587828	163078	0.20844	1	-0.19272	0.99434	0.058756	0.99264	FALSE
10	29590123	29590225	165657	-0.22559	1	-0.42753	0.99261	0.90819	0.87192	FALSE
10	29590715	29590830	166249	0.54499	1	-5.5756	1	-1.828	0.79411	FALSE
10	29603439	29603701	178973	0.18765	0.90984	0.36768	0.9877	-0.29504	0.95474	FALSE
10	29605305	29605550	180839	-0.15611	1	1.0553	0.88281	-1.2929	0.70105	FALSE
10	29610435	29610511	185969	-0.73499	1	-2.4099	1	-3.861	0.57185	FALSE
10	29625576	29625840	201110	0.10612	0.93218	0.60852	0.91049	0.47157	0.86791	FALSE
10	29644374	29644446	219908	0.64842	1	-0.21787	1	-1.6404	0.85693	FALSE
10	29651562	29651846	227096	0.41334	1	0.87811	0.92197	-0.25993	0.96575	FALSE
10	29652756	29652867	228290	-0.99054	1	0.40594	0.9949	0.42699	0.97327	FALSE
10	29673603	29673721	246376	-1.2001	1	-0.44643	0.99261	-0.32814	0.96926	FALSE
10	29680419	29680546	239551	-0.0049175	1	0.80919	0.93759	-1.2394	0.68998	FALSE
10	29692767	29692849	227248	-0.059941	1	-0.91111	0.97715	0.70901	0.9277	FALSE
10	29718036	29718100	201997	-3.4182	1	-0.27994	1	1.3212	0.88726	FALSE
10	29727491	29727561	192536	-1.0562	1	-0.42228	1	-0.54258	0.96683	TRUE
10	29728853	29728959	191138	0.19965	1	-0.7016	0.9876	0.99685	0.89557	FALSE
10	29738160	29738269	181828	-0.56288	1	-0.9343	1	-1.1726	0.91196	FALSE
10	29740654	29740715	179382	-5.6452	1	0.8283	0.9877	-1.8011	0.83124	FALSE
10	29744577	29744643	175454	-1.0015	1	0.80763	1	-1.8419	0.85792	FALSE
10	29744979	29745058	175039	0.79846	1	0.25348	1	-0.19247	0.98678	FALSE
10	29785857	29785967	134130	0.82742	1	0.53987	0.98691	-1.3719	0.77693	FALSE
10	29795637	29795940	124157	-0.73758	1	1.2539	0.68574	0.43397	0.92291	TRUE
10	29834433	29834514	85583	-1.1067	1	-1.0614	1	-0.95248	0.9161	FALSE
10	29875371	29875455	44642	0.65874	1	-0.073606	0.99893	-0.64348	0.95402	FALSE
10	29885640	29885707	34390	-4.404	1	1.6027	1	-0.71759	0.95481	FALSE
10	29903776	29903901	16196	-0.062552	1	-1.6996	0.90575	-0.45235	0.96516	FALSE
10	29904030	29904106	15991	-0.065575	1	-0.84556	1	-0.26563	0.98288	FALSE
10	29925840	29926000	5139	-0.12276	1	1.7001	0.84269	-0.13703	0.99031	FALSE
10	29929297	29929417	-4681	0.10443	1	-0.26012	0.99294	0.086495	0.9895	FALSE
10	30004936	30005050	-4837	-0.56984	1	1.2638	0.93615	-0.88	0.90822	FALSE
10	30006757	30006794	-6658	1.2198	1	-4.3772	1	-2.1665	0.85902	FALSE
10	30020364	30020535	-20265	-2.0373	1	0.15827	0.99855	0.060167	0.99513	FALSE
10	30021930	30022015	21210	-0.84059	1	-1.5237	1	-0.8693	0.93605	FALSE
10	30023778	30023824	19401	-4.6141	1	-1.1133	1	-5.3365	0.51463	FALSE
10	30033126	30033186	10039	-5.1421	1	-5.5971	1	-2.8491	0.72854	FALSE
10	30036091	30036318	6907	-0.29111	1	1.6862	0.62892	-0.037062	0.997	FALSE
10	30109430	30109492	-42025	0.53813	1	0.65772	1	0.57737	0.96431	FALSE
10	30148266	30148331	-3186	-3.6147	1	-5.5463	1	-3.4042	0.66621	FALSE
10	30175407	30175556	-3388	-0.59316	0.69599	-0.43608	0.98527	-0.2404	0.96613	FALSE
10	30183041	30183235	4097	-0.70551	1	-0.76756	0.96918	-0.40219	0.95085	FALSE
10	30187105	30187220	8161	-0.50855	1	0.95624	0.97137	0.46972	0.95674	FALSE
10	30188684	30188879	9740	-0.40806	1	-1.3662	0.86994	-0.10134	0.99084	FALSE
10	30195444	30195627	16500	-1.9857	1	0.69777	0.98669	-1.5892	0.79703	FALSE
10	30216974	30217040	38030	1.02	1	2.2303	0.51628	1.7696	0.63285	FALSE
10	30226902	30227323	47958	0.82356	0.22408	-0.65307	0.8201	0.29798	0.9071	FALSE
10	30242322	30242423	63378	-2.155	1	0.3246	1	-1.8676	0.7905	FALSE
10	30245554	30245697	66610	-0.52659	1	0.22688	0.99871	-3.1279	0.67136	FALSE
10	30245761	30245860	66817	-5.1594	1	-3.0351	1	-5.8818	0.36706	FALSE
10	30249694	30249865	70750	0.1547	1	0.1303	0.99827	-0.64548	0.89177	FALSE
10	30263146	30263266	84202	-1.9739	1	-1.0618	1	-0.78725	0.94042	FALSE
10	30268073	30268228	89129	-2.4495	1	1.4411	0.84478	-1.3575	0.79845	FALSE
10	30273117	30273414	94173	0.66761	0.69072	0.41116	0.98903	0.22711	0.9731	FALSE
10	30278222	30278359	99278	-3.9561	1	-5.8761	1	-2.3554	0.70627	FALSE
10	30285611	30285684	-106401	-0.87301	1	-4.6769	1	-1.5436	0.9002	FALSE
10	30298379	30298442	-93643	0.15228	1	0.33899	1	-1.2833	0.90851	FALSE
10	30302325	30302443	-89642	-1.9462	1	-4.6761	0.30095	-0.27387	0.97807	FALSE
10	30303429	30303603	-88482	-2.1734	1	-0.22871	0.99589	0.11744	0.98997	FALSE
10	30309832	30309994	-82091	-0.019786	1	0.11791	0.99872	0.37652	0.95986	FALSE
10	30318396	30318559	-73526	-0.92302	1	-0.71202	0.95903	0.37357	0.94121	FALSE
10	30322658	30322907	-69178	0.42296	1	0.28998	0.99195	-0.45975	0.91731	FALSE
10	30331831	30331914	-60171	0.41449	1	0.36749	0.99294	0.53102	0.93349	FALSE
10	30331981	30332048	-60037	0.3	1	-0.22903	0.99589	0.71411	0.90773	FALSE
10	30346448	30346622	-45463	1.3225	1	-0.38769	0.99066	0.36051	0.95211	FALSE
10	30357062	30357224	-34861	0.52329	1	-0.30794	0.99434	-0.0030248	0.99957	FALSE
10	30362348	30363180	-28905	0.78013	0.076213	0.25115	0.96523	0.40204	0.7419	FALSE
10	30368152	30368304	-23781	-1.815	1	0.69078	0.9772	0.48059	0.94216	FALSE
10	30372346	30372502	-19583	1.0548	1	1.2265	0.65556	0.3322	0.94175	FALSE
10	30372601	30372834	-19251	1.2389	0.17958	0.65959	0.92272	-0.16255	0.97288	FALSE
10	30381641	30382017	-10068	0.31562	0.73778	0.38791	0.96571	-0.1505	0.96506	FALSE
10	30395621	30395843	3515	0.85641	0.30002	0.73772	0.82305	0.55419	0.82066	FALSE
10	30399622	30399837	7516	0.52864	1	-1.0048	0.9295	-0.31353	0.96261	FALSE
10	30400008	30400224	7902	1.6401	0.53852	0.77141	0.98741	-0.78346	0.93742	FALSE
10	30400641	30400777	8535	0.99962	1	2.0829	0.59185	0.96809	0.86986	FALSE
10	30403010	30403090	10904	-0.46588	1	0.70839	0.99066	0.37457	0.9769	FALSE
10	30405469	30405530	13363	-1.7936	1	-2.0699	1	-1.0592	0.92443	FALSE
10	30409218	30409440	17112	0.15675	1	-1.9511	0.68442	-0.77481	0.89644	FALSE
10	30411170	30411553	19064	0.59607	0.5882	0.23111	0.99294	-0.20973	0.9619	FALSE
10	30411623	30411723	19517	-2.2743	1	1.1985	0.9295	-0.81341	0.90656	FALSE
10	30415548	30415597	23442	2.1114	1	1.4599	1	-1.2936	0.92084	FALSE
10	30418177	30418431	-24843	0.68768	1	0.27508	0.99275	-0.067446	0.99161	FALSE
10	30423938	30424048	-19226	0.6477	1	-0.046118	0.99925	0.32718	0.97766	FALSE
10	30425028	30425374	-17900	0.32421	0.79287	-0.42109	0.97642	-0.041142	0.99378	FALSE
10	30427522	30427653	-15621	-1.8739	1	1.8036	1	-1.6034	0.85991	FALSE
10	30433815	30433900	-9374	-1.5449	1	-5.4744	0.15092	0.68312	0.92579	FALSE
10	30435930	30435997	-7277	-0.24143	1	2.0162	0.62528	1.3488	0.77511	FALSE
10	30448452	30448918	5178	0.8149	0.14087	0.49257	0.85428	0.036099	0.99141	FALSE
10	30454621	30454953	11347	0.52323	0.50911	0.58603	0.86926	0.052601	0.98947	FALSE
10	30455198	30455267	11924	-0.97515	1	0.74417	0.97455	-0.63669	0.92265	FALSE
10	30457564	30457649	14290	0.56782	1	1.0939	0.96684	-0.92511	0.91003	FALSE
10	30461191	30461607	17917	-0.053701	0.96114	0.60577	0.857	0.34925	0.89145	FALSE
10	30463661	30463742	20387	0.15325	1	-0.12686	0.99872	-1.2782	0.87454	FALSE
10	30466036	30466180	22762	-0.13134	1	-0.13597	0.99862	0.16611	0.98423	FALSE
10	30476787	30476853	33513	-1.674	1	-0.54469	1	-1.4872	0.86461	FALSE
10	30476893	30477056	33619	0.81272	1	0.59309	0.98015	0.046039	0.99601	FALSE
10	30478040	30478116	34766	0.55696	1	-1.3969	0.94863	1.5116	0.80211	FALSE
10	30479833	30480039	36559	-0.50759	0.79326	-0.15132	0.99788	-0.16127	0.98327	FALSE
10	30480173	30480271	36899	-0.50416	1	-1.1579	0.95021	0.0918	0.99336	FALSE
10	30484957	30485137	36098	-2.1046	1	0.021965	0.99925	0.10195	0.98619	FALSE
10	30488399	30488579	32656	-2.0447	1	0.31749	0.99434	0.39918	0.96101	FALSE
10	30495070	30495425	25810	-1.2385	1	-1.0609	0.84085	-0.012756	0.99825	FALSE
10	30495496	30495676	25559	-0.65283	1	0.32731	0.99294	-1.5446	0.65656	FALSE
10	30498528	30498614	22621	-0.018794	1	-0.069017	0.99872	1.7048	0.63804	FALSE
10	30501628	30501672	19563	-4.2685	1	1.5559	1	0.21129	0.98796	FALSE
10	30506017	30506076	15159	-4.4906	1	-4.9456	1	-1.7697	0.89005	FALSE
10	30506112	30506218	15017	-4.0639	1	-4.519	1	-1.7974	0.88034	FALSE
10	30514131	30514283	6952	-0.66076	1	0.85458	0.97732	-1.4148	0.81856	FALSE
10	30546006	30546157	13030	-1.8419	1	-0.30033	0.99687	-0.8003	0.93906	FALSE
10	30548151	30548199	15175	-5.1367	1	-0.95183	1	-3.3813	0.69125	FALSE
10	30572200	30572316	-17375	0.7553	1	-1.1417	0.95555	0.60467	0.93623	FALSE
10	30575399	30575574	-14117	-0.99393	1	-1.126	0.91326	-0.5901	0.91631	FALSE
10	30581610	30581656	-8035	2.2421	1	5.2926	1	4.8509	0.41522	FALSE
10	30581738	30581804	-7887	0.89745	1	-1.4147	0.8806	0.83662	0.88068	FALSE
10	30585066	30585315	-4376	-1.2111	1	-0.66063	0.97291	-1.1112	0.77082	FALSE
10	30595004	30595238	5313	0.93863	0.2811	0.46679	0.96334	1.7233	0.12692	FALSE
10	30600499	30600685	10808	1.1453	0.26264	-0.33695	0.9877	1.9554	0.16581	FALSE
10	30606131	30606319	16440	1.8719	0.0086925	0.31566	0.98287	1.9912	0.020287	FALSE
10	30622673	30622869	32982	0.43114	1	-0.57116	0.97445	0.94538	0.77001	FALSE
10	30630153	30630402	40462	0.60698	1	-0.85872	0.92905	-0.17562	0.97724	FALSE
10	30631059	30631190	41368	-1.4339	1	-1.1173	0.93607	-1.1062	0.83232	FALSE
10	30632372	30632457	42681	-0.68654	1	-1.4291	0.78704	1.3001	0.66495	FALSE
10	30633551	30633664	43860	-0.38517	1	-3.0384	0.72094	-1.3903	0.86356	FALSE
10	30633753	30633946	44062	-0.2753	1	-1.6009	0.72999	-0.20099	0.97766	FALSE
10	30634904	30634967	45213	0.59152	1	-4.7767	1	1.2725	0.83202	FALSE
10	30638422	30638491	48731	-0.13808	1	-0.11119	1	-2.7994	0.65285	FALSE
10	30639731	30640068	50040	-2.2343	1	-0.57862	0.99052	-1.2544	0.84886	FALSE
10	30642841	30643089	53150	-0.38752	1	-0.082364	0.99872	-0.75724	0.89086	FALSE
10	30652667	30652736	62976	0.73075	1	1.3216	1	0.76637	0.9375	FALSE
10	30654255	30654505	64564	-2.0875	1	-0.33916	0.9941	-1.0913	0.85397	FALSE
10	30667292	30667799	77601	-0.72714	0.49192	-0.97261	0.75653	-0.51668	0.86832	FALSE
10	30669232	30669468	79541	-0.69714	1	-0.47019	0.98527	-1.6269	0.53973	FALSE
10	30670785	30671022	81094	-1.1693	1	-2.8264	0.20966	-0.36872	0.95153	FALSE
10	30674649	30674703	84958	0.87678	1	-1.0791	1	-0.65069	0.96115	FALSE
10	30674840	30675032	85149	-1.501	1	-0.7297	0.98811	-0.51048	0.96157	FALSE
10	30675870	30675937	86179	0.18952	1	1.8673	1	-0.89582	0.94835	FALSE
10	30701844	30701930	112153	-1.5337	1	-0.394	1	-1.165	0.92288	FALSE
10	30723835	30723929	134144	0.22648	1	-5.6462	1	-1.3474	0.89427	FALSE
10	30730000	30730074	-138909	1.0823	1	0.34205	1	-0.72443	0.95735	FALSE
10	30735967	30736043	-132940	-0.15231	1	-1.0007	1	-5.1405	0.35763	FALSE
10	30736805	30736872	-132111	3.4545	1	2.4415	1	0.99579	0.95944	FALSE
10	30742400	30742630	-126353	-1.6093	1	-1.1775	0.92035	-1.3956	0.75283	FALSE
10	30744806	30745083	-123900	-0.51496	0.67543	0.82077	0.83474	0.88488	0.673	TRUE
10	30747153	30747321	-121662	-0.25948	1	-1.4113	0.91521	-1.4303	0.80336	TRUE
10	30750709	30750962	-118021	-0.40037	1	0.13318	0.99855	0.56536	0.91127	FALSE
10	30764729	30764803	-104180	-3.084	1	-0.17311	1	-1.8249	0.84245	FALSE
10	30764859	30765144	-103839	-1.4729	1	0.2044	0.99693	-1.1524	0.83343	FALSE
10	30765756	30765897	-103086	-0.067421	1	0.41159	0.99324	-0.77979	0.91993	FALSE
10	30772964	30773171	-95812	-0.52726	0.78242	0.69318	0.96966	0.94347	0.81776	FALSE
10	30790164	30790311	-78672	-0.021731	1	0.34642	0.99427	-1.5919	0.78107	FALSE
10	30798818	30799007	-69976	0.52121	1	0.11454	0.99872	0.091368	0.99397	TRUE
10	30811635	30811705	-57278	-2.9274	1	0.085192	1	-2.1365	0.83843	FALSE
10	30863862	30863964	-5019	-0.37265	1	1.7495	1	-4.0498	0.55937	FALSE
10	30864648	30864704	-4279	0.92828	1	-0.016264	0.99938	0.79316	0.91532	FALSE
10	30891832	30892105	-7932	-1.2101	1	-0.77348	0.99261	-1.2536	0.91635	FALSE
10	30893117	30893214	-6823	-3.8217	1	-5.7412	1	-0.90507	0.92462	FALSE
10	30907762	30907931	7725	-2.084	1	-1.4188	0.91686	-1.3191	0.82889	FALSE
10	30924196	30924326	-12768	-4.4389	1	0.17071	0.99862	-1.6808	0.73151	FALSE
10	30941688	30941836	4594	0.10243	0.96135	-0.5239	0.9838	0.13817	0.98537	FALSE
10	30973282	30973432	9734	-0.54577	1	0.6712	0.98364	-0.60918	0.93678	FALSE
10	31025971	31026003	5547	-1.1853	1	0.46758	1	-0.16913	0.98996	FALSE
10	31026228	31026321	5804	-4.614	1	-1.474	1	-5.3364	0.36194	FALSE
10	31051246	31051353	13120	0.32635	1	0.51777	1	-1.58	0.83202	FALSE
10	31054955	31055053	16829	-4.5659	1	0.98604	1	-1.3025	0.89632	FALSE
10	31110223	31110259	14570	-0.22845	1	-0.42448	1	-0.93632	0.94258	FALSE
10	31228654	31228751	18029	-0.33564	1	1.8071	0.64961	0.72568	0.90144	FALSE
10	31236661	31236972	12311	-0.13135	1	0.81051	0.93468	0.30708	0.95507	FALSE
10	31298268	31298441	-4217	-0.65	0.53141	0.11686	0.99589	-0.091922	0.98481	FALSE
10	31335190	31335238	32506	-3.6616	1	-4.1166	1	-0.38709	0.98361	FALSE
10	31370026	31370088	-62232	-2.2988	1	1.3208	1	-0.75867	0.93436	FALSE
10	31480855	31480941	48535	-5.1859	1	-5.641	1	-2.4243	0.78744	FALSE
10	31680145	31680296	48313	-3.4393	1	-1.3287	0.956	-1.3384	0.8604	FALSE
10	31733953	31734075	11916	-4.9942	1	-5.4493	1	-0.17137	0.98984	FALSE
10	31797706	31797825	10676	-5.8424	1	-1.7151	1	-0.91303	0.92691	FALSE
10	31867161	31867253	-7795	-4.5307	1	1.4745	0.92624	0.44085	0.9651	FALSE
10	31912381	31912436	33953	-1.0381	1	-2.1392	1	-3.2782	0.67164	FALSE
10	31942608	31942740	3649	-2.5471	1	0.36543	0.9941	-0.12832	0.99042	FALSE
10	31942842	31942911	3478	-0.29162	1	1.7024	1	-1.4159	0.8623	FALSE
10	31973248	31973355	26128	-2.6685	1	1.3264	0.88718	-2.4016	0.55075	FALSE
10	31987353	31987449	12034	-2.4154	1	0.19844	1	-4.7933	0.37015	FALSE
10	31995206	31995422	4061	-0.65078	0.60418	-1.2103	0.68501	-0.4133	0.91927	FALSE
10	31995494	31995691	3792	-3.9299	1	-0.14341	0.99862	-2.5587	0.44508	FALSE
10	32024031	32024073	-4679	-4.8444	1	-0.75502	1	-2.1041	0.81182	FALSE
10	32105897	32105999	-8484	0.35146	1	-0.11738	1	-1.265	0.87213	FALSE
10	32107069	32107190	-7293	-0.69931	1	-2.6909	0.54435	0.24647	0.97856	FALSE
10	32108469	32108539	-5944	-2.4703	1	1.2943	1	1.1738	0.90311	FALSE
10	32126472	32126538	11989	0.073181	1	-4.8977	1	0.28436	0.98126	FALSE
10	32156678	32156728	12710	-0.66701	1	1.2823	1	-2.2747	0.80597	FALSE
10	32157208	32157271	12167	-4.734	1	0.87184	1	-0.35264	0.97715	FALSE
10	32163757	32163898	5540	-4.8807	1	-0.92569	0.97445	-1.2255	0.84885	FALSE
10	32238183	32238248	-61009	1.2646	1	1.0933	0.96886	-5.6804	0.24876	FALSE
10	32265537	32265658	-88363	-3.7406	1	-0.49614	1	-1.8496	0.76815	FALSE
10	32270662	32270730	-93488	-0.22045	1	0.017126	1	-4.1654	0.60554	FALSE
10	32294857	32294912	71130	-3.6863	1	-5.62	1	-4.4286	0.57646	FALSE
10	32298731	32299098	66944	-3.4004	1	0.26424	0.99427	-2.6407	0.30036	FALSE
10	32299442	32299530	66512	-1.4387	1	1.6361	1	-1.4846	0.87795	FALSE
10	32323283	32323344	42698	-4.2401	1	0.30298	1	-0.21571	0.9883	FALSE
10	32337528	32337597	28445	0.11072	1	1.2482	1	-0.69697	0.95761	FALSE
10	32358754	32358829	7213	-3.064	1	-2.0352	1	-2.8228	0.62877	FALSE
10	32361786	32362046	3996	-0.28703	1	-0.47004	0.99084	-1.7148	0.6886	FALSE
10	32362735	32362834	3208	-5.3035	1	-1.321	1	-1.3093	0.90542	FALSE
10	32370512	32370614	-4470	-1.5421	1	0.93196	1	-5.2718	0.29654	FALSE
10	32410174	32410260	-44132	-0.52933	1	0.2176	1	-0.7942	0.9469	FALSE
10	32433191	32433300	-40880	-0.19881	1	-0.40781	1	-0.60405	0.94439	FALSE
10	32480759	32480828	-4762	-4.9519	1	-0.44772	1	-1.0558	0.92478	FALSE
10	32490613	32490691	5023	-0.2365	1	-1.2227	1	-1.0737	0.92911	FALSE
10	32539352	32539397	17251	-4.8139	1	-5.269	1	-0.026657	0.99853	FALSE
10	32539550	32539591	17057	-4.2511	1	-1.0956	1	-2.4985	0.79697	FALSE
10	32540396	32540484	16164	-0.49185	1	-0.24976	1	-1.7497	0.8008	FALSE
10	32542092	32542156	14492	-4.3229	1	-0.34755	1	-0.44741	0.97381	FALSE
10	32549975	32550050	6598	-5.0974	1	-0.91377	1	-2.8312	0.75405	FALSE
10	32560405	32560555	-3757	-2.9771	1	-0.067718	0.99893	-0.35167	0.97537	FALSE
10	32560828	32560917	-4180	-0.547	1	-1.4292	1	0.16087	0.98947	FALSE
10	32564923	32565005	-8275	-4.6818	1	-0.17772	1	-1.4198	0.89198	FALSE
10	32569456	32569540	-12808	-0.68491	1	0.41974	0.99294	-0.57195	0.94366	FALSE
10	32595053	32595162	-38405	-3.8821	1	-0.030424	1	-2.3024	0.67172	FALSE
10	32709318	32709374	-8413	-1.6436	1	-0.17634	1	-2.4729	0.80721	FALSE
10	32729151	32729337	3110	-0.68696	1	1.112	0.89718	0.68511	0.89891	FALSE
10	32775956	32776039	-27561	-2.3735	1	-0.6657	1	-2.0066	0.72863	FALSE
10	32806719	32806807	3119	0.81341	1	1.7583	0.82456	0.25978	0.97988	FALSE
10	32820824	32821067	-3686	-1.4365	1	0.7647	0.95397	-0.10938	0.98825	FALSE
10	32879822	32879930	12233	-1.2297	1	-0.68333	1	-2.6993	0.6935	FALSE
10	32908071	32908187	-21582	-0.98509	1	0.34387	0.99417	-1.6966	0.72661	FALSE
10	32981183	32981411	7494	-6.2003	1	-0.39902	0.99294	-2.1893	0.55759	FALSE
10	33061185	33061332	3935	0.29171	1	-0.56274	0.99054	-0.61166	0.9401	TRUE
10	33067011	33067052	9761	0.10562	1	1.3557	0.96084	-1.6115	0.84982	FALSE
10	33072429	33072572	-5694	1.5529	1	0.025753	0.99933	0.83543	0.88434	FALSE
10	33109281	33109373	-3247	0.023465	1	-0.77983	1	0.084369	0.99528	FALSE
10	33130444	33130492	4419	-3.2152	1	0.55579	1	-3.9034	0.61471	FALSE
10	33190964	33191056	-6363	-0.1138	1	-0.67933	0.9877	-0.51821	0.95556	FALSE
10	33192051	33192141	-5278	-4.484	1	-0.20005	1	-0.6274	0.95369	FALSE
10	33192209	33192296	-5123	-0.49652	1	-1.1919	1	0.88189	0.92158	FALSE
10	33228472	33228561	-9433	-4.6041	1	-0.42347	1	-2.9164	0.74134	FALSE
10	33230134	33230291	-7703	1.2586	1	1.716	0.65351	0.45088	0.9448	FALSE
10	33305821	33305897	-3710	-0.13103	1	-1.4561	0.94575	1.711	0.74799	FALSE
10	33488268	33488320	-4643	-4.5666	1	-2.4432	1	-3.8314	0.65507	FALSE
10	33489211	33489260	-3703	1.2468	1	2.1065	1	-0.63115	0.95026	FALSE
10	33532208	33532314	-14700	-2.0075	1	-0.65154	1	-2.6649	0.70355	FALSE
10	33572658	33572756	-3316	-2.1904	1	-0.89077	1	0.015183	0.99882	FALSE
10	33591056	33591135	-3822	-5.077	1	-1.4541	1	-1.7853	0.83398	FALSE
10	33601850	33602062	-4003	-0.72156	1	0.041013	0.99925	-0.7105	0.9365	FALSE
10	33669264	33669367	-9014	-5.1663	1	-0.48047	1	-3.4735	0.55664	FALSE
10	33672375	33672469	-5912	-0.88807	1	0.59707	0.99084	-1.1449	0.88952	FALSE
10	33674391	33674489	-3892	-5.0284	1	-0.14203	1	-3.333	0.54278	FALSE
10	33688761	33688906	10380	-1.6522	1	-1.3611	1	-3.401	0.53302	FALSE
10	33696969	33697133	-3936	-1.2345	1	0.99973	0.94597	-2.1919	0.56613	FALSE
10	33757783	33757841	-4364	0.36717	1	0.65543	1	-1.0127	0.92342	FALSE
10	33824136	33824181	10391	-4.8497	1	-1.3502	1	-3.1664	0.76228	FALSE
10	33826724	33826796	12979	-0.99315	1	-1.7474	1	-5.6381	0.44775	FALSE
10	33870010	33870117	26028	0.42349	1	0.5582	0.9869	-1.3337	0.79312	FALSE
10	33871852	33871907	27870	-3.8216	1	-0.53634	1	0.72036	0.94542	FALSE
10	33873939	33873992	29957	-3.1502	1	-0.86786	1	-0.16473	0.9929	FALSE
10	33874156	33874220	30174	-1.5224	1	2.0173	0.80309	-1.271	0.8725	FALSE
10	33874996	33875093	31014	0.27638	1	-0.78998	1	-5.8515	0.26185	FALSE
10	33881948	33882300	37966	-2.642	1	0.11167	0.99872	-0.3224	0.96552	FALSE
10	33882514	33882559	38532	-4.175	1	0.19775	1	0.19526	0.99167	FALSE
10	33882798	33882885	38816	-5.2962	1	0.55683	1	-1.3622	0.86474	FALSE
10	33883066	33883173	39084	-3.3531	1	0.53202	1	-0.4825	0.96039	FALSE
10	33883754	33883809	39772	-4.2505	1	1.1925	1	-1.957	0.84412	FALSE
10	33884687	33884756	40705	-2.0497	1	-1.0338	1	-3.8508	0.55188	FALSE
10	33886493	33886571	42511	-1.698	1	0.80023	0.98328	-1.319	0.85825	FALSE
10	33926410	33926623	-12950	-1.3723	1	-2.4802	0.58007	-3.0136	0.39168	FALSE
10	33946325	33946369	6752	-0.68494	1	1.1651	1	2.8769	0.80586	FALSE
10	33955122	33955191	15549	-4.6705	1	0.044987	1	-2.3318	0.7573	FALSE
10	33970358	33970556	30785	-1.6426	1	0.72039	0.9687	-2.5721	0.31232	FALSE
10	33987771	33987838	16989	-0.75149	1	1.2262	1	0.72183	0.93899	FALSE
10	33999278	33999320	5507	0.69395	1	1.5045	1	0.2786	0.98671	FALSE
10	34011372	34011559	-6396	-0.59338	1	1.4249	0.93405	-1.1133	0.88941	FALSE
10	34015707	34015797	-10731	1.2619	1	0.57561	0.9827	1.3598	0.69484	FALSE
10	34044063	34044280	-39087	-1.0173	1	0.9024	0.8636	0.41016	0.92298	FALSE
10	34046372	34046615	40267	-2.5837	1	-0.95343	0.94381	-1.3144	0.73858	FALSE
10	34053765	34053807	33075	-1.7502	1	-0.50937	1	-2.0131	0.84997	FALSE
10	34063910	34064010	22872	-0.1253	1	0.4868	0.99294	-0.5209	0.95481	FALSE
10	34067595	34067775	19107	-0.73033	1	0.43395	0.99148	-1.8456	0.62533	FALSE
10	34068576	34068747	18135	-1.5273	1	0.12731	0.99872	-1.3098	0.769	FALSE
10	34072971	34073083	13799	-2.1305	1	0.15994	1	-5.2377	0.34747	FALSE
10	34074045	34074207	12675	-0.98939	1	1.4606	0.82339	-1.0029	0.85888	FALSE
10	34076437	34076597	10285	-0.84944	1	-1.184	0.96435	-0.13855	0.9906	FALSE
10	34090660	34090811	-3778	-1.7541	1	0.058051	0.99872	-1.0253	0.84448	FALSE
10	34091263	34091433	-4381	-1.9646	1	-2.009	0.81928	-1.9627	0.70471	FALSE
10	34094255	34094359	-7373	-0.14642	1	1.3747	0.83167	0.47283	0.94216	FALSE
10	34096652	34096800	-9770	0.69796	1	1.3104	0.94896	1.4797	0.82246	FALSE
10	34106197	34106411	-19315	0.1119	1	-0.74746	0.96886	-1.1515	0.77808	FALSE
10	34109720	34109828	-22838	-1.9501	1	1.0337	1	-0.01505	0.99882	FALSE
10	34111314	34111465	-24432	-0.072907	1	0.085536	0.99872	-0.57566	0.93707	FALSE
10	34129116	34129187	37375	0.52956	1	-0.52192	1	-1.3545	0.82437	FALSE
10	34129488	34129609	36953	-1.6266	1	-1.4963	1	-1.3675	0.87141	FALSE
10	34130235	34130470	36092	-1.6489	1	-0.50076	0.98363	-1.1974	0.72694	FALSE
10	34130936	34131004	35558	1.3567	1	0.404	0.99352	-1.4212	0.82409	FALSE
10	34134424	34134477	32085	-5.0866	1	-1.278	1	-1.025	0.92378	FALSE
10	34146445	34146540	20022	1.2246	1	0.043779	0.99893	0.78211	0.87098	FALSE
10	34153643	34153900	12662	-0.042071	1	-0.21878	0.99434	0.48652	0.91322	FALSE
10	34156451	34156725	9837	0.87187	0.38818	0.25247	0.99112	0.19731	0.96441	FALSE
10	34160432	34160527	6035	-4.1375	1	1.5259	0.91128	0.72705	0.93321	FALSE
10	34170431	34170678	-3869	0.17005	0.91659	0.60812	0.96132	0.30099	0.9506	FALSE
10	34172147	34172395	-5585	-0.52667	1	-0.26931	0.99379	-0.28144	0.9626	FALSE
10	34184099	34184319	-3331	0.37983	1	0.052493	0.99889	0.78446	0.88886	FALSE
10	34185146	34185252	-4378	-2.0451	1	1.2141	0.9465	-0.3742	0.97032	FALSE
10	34189940	34190018	4868	-0.18726	1	0.89816	0.97548	-1.4097	0.82967	FALSE
10	34190400	34190508	4378	-2.9799	1	-0.16746	1	-1.3619	0.88628	FALSE
10	34198713	34198896	-3770	1.0306	0.25598	1.2114	0.47561	0.0134	0.99788	FALSE
10	34217673	34217732	4377	-0.48724	1	-1.5894	1	-0.045732	0.99774	FALSE
10	34220088	34220169	6792	-1.8734	1	1.0101	1	-1.3089	0.84951	FALSE
10	34222981	34223149	9685	-0.083165	1	0.65852	0.98575	-0.19473	0.98482	FALSE
10	34228643	34228948	15347	-0.8861	1	1.0483	0.90329	-0.43075	0.94381	FALSE
10	34230809	34230901	17513	-5.4943	1	0.29831	1	-3.7502	0.43754	FALSE
10	34231638	34231813	-17683	0.40895	1	0.51338	0.98072	-0.09833	0.98866	FALSE
10	34234137	34234216	-15280	-4.785	1	0.78501	1	-0.94081	0.93304	FALSE
10	34238360	34238465	-11031	-2.1833	1	-0.27176	0.99589	-2.066	0.69646	FALSE
10	34240473	34240621	-8875	-0.32665	1	0.71487	0.94044	0.65296	0.85949	FALSE
10	34245843	34245889	-3607	1.1194	1	0.41697	1	1.3823	0.8819	FALSE
10	34258381	34258521	8885	-2.5613	1	-0.24219	1	-1.4437	0.84547	FALSE
10	34266248	34266461	16752	-1.5252	1	-2.2313	0.68048	-0.46971	0.95392	FALSE
10	34268918	34269027	19422	-5.4556	1	-0.51088	1	-4.7425	0.39937	FALSE
10	34271101	34271203	21605	1.1673	1	-1.9897	0.86583	0.65351	0.93768	FALSE
10	34275344	34275408	25848	-4.3512	1	-0.55055	1	-2.0838	0.84309	FALSE
10	34285778	34285963	36282	-1.4639	1	-0.62432	0.98919	-1.9786	0.70135	FALSE
10	34286074	34286118	36578	-4.4567	1	0.78254	1	-0.061938	0.99735	FALSE
10	34291795	34291960	42299	-5.4831	1	-0.43927	0.99402	-1.6066	0.8111	FALSE
10	34294975	34295123	45479	-0.18337	1	0.97393	0.96768	-0.21666	0.98303	FALSE
10	34309563	34309733	60067	0.92882	1	2.0787	0.48482	-3.2362	0.41787	FALSE
10	34310721	34310782	61225	-1.2794	1	-0.85912	1	-0.79925	0.93309	FALSE
10	34314549	34314938	65053	-1.2359	0.2776	0.62299	0.94947	0.39428	0.92355	FALSE
10	34321018	34321132	-65452	-2.0162	1	0.32014	1	-0.59429	0.95402	FALSE
10	34328232	34328794	-57790	0.13691	0.85544	0.25785	0.97297	-0.098921	0.97022	FALSE
10	34336652	34336769	-49815	-1.9551	1	0.14424	0.99872	-0.25202	0.98311	FALSE
10	34341204	34341363	-45221	-6.2425	1	-0.59564	0.98672	-0.44311	0.95462	FALSE
10	34349265	34349374	-37210	-1.3896	1	-2.2917	1	-3.1765	0.55478	FALSE
10	34351270	34351372	-35212	0.71579	1	0.26586	0.99363	-0.87743	0.82899	FALSE
10	34357329	34357382	-29202	-0.57249	1	-0.70479	1	-5.4461	0.3722	TRUE
10	34360320	34360407	-26177	-1.882	1	-0.34844	1	-1.2862	0.86995	FALSE
10	34370909	34371208	-15376	-0.25608	0.85918	0.75875	0.89625	-0.24908	0.9562	FALSE
10	34373363	34373598	-12986	0.7005	0.38957	0.42685	0.96024	0.11973	0.97532	FALSE
10	34374531	34374634	-11950	0.10985	1	1.4185	0.88797	-0.75835	0.91657	FALSE
10	34391807	34391917	5223	-1.215	1	0.77287	0.98004	-1.2366	0.84178	FALSE
10	34392790	34393024	6206	-2.5683	1	-0.045483	0.99893	-1.2908	0.78485	FALSE
10	34412992	34413245	26408	-0.79155	1	0.25076	0.99434	-1.1636	0.78056	FALSE
10	34437871	34437988	51287	-4.6498	1	1.9236	0.86133	-0.070004	0.99637	FALSE
10	34443311	34443475	56727	-0.45712	1	1.1911	0.90339	-0.17879	0.98361	FALSE
10	34444283	34444321	57699	-2.3917	1	0.62101	1	0.11399	0.99478	FALSE
10	34448747	34448830	62163	-1.7679	1	0.29075	1	-4.1692	0.58081	FALSE
10	34450620	34450748	64036	-3.889	1	-0.022513	1	-3.0016	0.53111	FALSE
10	34452207	34452332	65623	1.3242	1	1.2474	0.97189	0.52384	0.96532	FALSE
10	34457397	34457648	70813	-5.0146	1	1.1387	0.91672	-2.0867	0.5301	FALSE
10	34461308	34461627	74724	-1.2676	1	-0.11102	0.99862	-1.3996	0.65048	FALSE
10	34469612	34469761	83028	-4.429	1	0.00089139	0.99994	-3.2127	0.55307	FALSE
10	34487263	34487313	86384	2.1755	1	-4.4097	0.43612	0.83457	0.9198	FALSE
10	34499973	34500153	73544	0.82076	1	-0.9241	0.95684	1.2222	0.76898	FALSE
10	34503266	34503690	70007	-1.0989	0.4537	-0.056985	0.99872	-1.1462	0.73623	FALSE
10	34512466	34512695	61002	0.058285	1	-0.10689	0.99872	-1.7058	0.6227	FALSE
10	34518821	34518933	54764	1.1569	1	-0.32541	0.99462	-0.62605	0.93906	FALSE
10	34521738	34521920	51777	2.0535	1	0.02771	0.99913	1.7807	0.38512	FALSE
10	34522026	34522083	51614	-4.3932	1	0.40508	1	0.90026	0.92129	FALSE
10	34524464	34524506	49191	-3.2735	1	-0.62331	1	-1.0238	0.92847	FALSE
10	34547305	34547393	26304	-3.209	1	-5.0906	1	0.81226	0.92675	FALSE
10	34558863	34558971	14726	1.5519	1	1.7077	0.76047	1.1896	0.81387	FALSE
10	34559011	34559207	14490	-0.69581	1	-0.80153	0.95654	-0.74062	0.8776	FALSE
10	34582304	34582538	-8570	-1.5609	1	-0.76812	0.97642	-0.57105	0.93469	FALSE
10	34584348	34584435	-10614	-1.8992	1	0.11467	1	-0.98984	0.9175	FALSE
10	34592913	34593071	-19179	-1.2987	1	-0.02632	0.99927	-1.1693	0.7931	FALSE
10	34610623	34610681	-12610	0.40942	1	1.7398	1	-1.4411	0.86647	FALSE
10	34613884	34614048	-9243	-4.9163	1	-1.4054	0.8636	-0.96496	0.85763	FALSE
10	34615144	34615268	-8023	-1.9155	1	-0.25233	0.99498	-1.046	0.84077	TRUE
10	34615569	34615686	-7605	-0.23505	1	-0.24241	0.99479	0.80703	0.87182	FALSE
10	34616549	34616736	-6555	1.1376	0.26253	0.52594	0.96811	1.1611	0.55712	FALSE
10	34618087	34618363	-4928	-0.60046	0.65511	-0.47232	0.97861	-0.48115	0.9059	FALSE
10	34629236	34629329	4237	0.59028	1	-0.3031	0.99434	1.0592	0.84546	FALSE
10	34632593	34632652	7594	-3.9264	1	-0.42537	0.99158	0.93925	0.85397	FALSE
10	34632890	34633260	7891	0.61027	0.43246	0.026938	0.99872	1.1424	0.33152	FALSE
10	34635635	34635815	10636	-2.0633	1	-0.67087	0.94335	0.32786	0.93904	FALSE
10	34636193	34636287	11194	-0.66896	1	-2.0856	0.71787	-0.30866	0.97125	FALSE
10	34637011	34637237	12012	-0.038303	0.9757	-0.31603	0.98107	1.1993	0.32493	FALSE
10	34640173	34640358	15174	0.74227	0.57775	-0.77492	0.93877	1.4643	0.48697	FALSE
10	34643794	34644029	18795	-2.0416	1	-1.4929	0.84264	0.26453	0.97315	FALSE
10	34644212	34644500	19213	-0.036492	0.97865	0.069866	0.99862	1.0981	0.43405	FALSE
10	34650056	34650118	25057	-4.2947	1	0.077928	1	-2.0288	0.86109	TRUE
10	34650910	34651074	25911	0.31828	1	0.61868	0.98479	-0.20372	0.98205	FALSE
10	34652953	34653163	27954	-2.6758	1	-0.080808	0.99872	-1.1411	0.83502	FALSE
10	34653514	34653780	28515	1.2363	0.065655	0.31789	0.97821	1.3534	0.19672	FALSE
10	34665499	34665570	-28905	-2.2923	1	-5.0573	1	-4.3312	0.32075	FALSE
10	34667799	34667961	-26514	-1.4694	1	0.6221	0.99462	-1.2609	0.93399	FALSE
10	34670783	34670914	-23561	0.76027	1	0.19764	0.99743	0.88746	0.88938	FALSE
10	34671137	34671363	-23112	1.4067	1	0.66931	0.94828	0.73265	0.82889	FALSE
10	34672339	34672648	-21827	-0.8243	1	0.66745	0.94784	-1.3974	0.54052	FALSE
10	34676952	34677103	-17372	-0.28346	1	0.13595	0.99802	0.49574	0.92291	FALSE
10	34681219	34681475	-13000	0.6258	0.51743	0.58882	0.9266	-1.0997	0.52827	FALSE
10	34681510	34681718	-12757	-1.2956	1	-1.0764	0.92704	-1.5177	0.68147	FALSE
10	34684663	34684845	-9630	-1.7776	1	-0.61285	0.98594	0.89588	0.8789	FALSE
10	34688409	34688614	-5861	1.2099	0.048049	-0.17124	0.99261	1.3012	0.16066	FALSE
10	34688771	34688966	-5509	-0.050788	1	0.5178	0.97035	0.65652	0.83947	FALSE
10	34690441	34690719	-3756	0.78545	0.16842	-0.16992	0.99066	1.5818	0.0058572	FALSE
10	34691046	34691388	-3087	-0.92324	0.20609	-0.24247	0.98575	0.85098	0.50674	FALSE
10	34697998	34698091	3523	-1.6497	1	-2.1738	1	-0.74675	0.95401	FALSE
10	34702432	34702842	7957	-0.033367	0.98264	-0.12998	0.99589	-0.47254	0.89177	FALSE
10	34711408	34711525	16933	-0.51337	1	-0.39928	0.99393	0.36161	0.96864	FALSE
10	34720720	34720954	26245	-1.0217	1	-0.69915	0.95037	0.4049	0.92893	FALSE
10	34734332	34734639	39857	0.21461	0.89187	-2.1517	0.19441	1.2545	0.56443	FALSE
10	34741804	34742248	47329	1.2609	0.0862	-0.49837	0.94784	0.74852	0.68306	FALSE
10	34743800	34743927	49325	-0.24303	1	0.29851	0.9917	0.38472	0.93478	FALSE
10	34755291	34755341	60816	1.6	1	0.94475	1	0.7533	0.93874	FALSE
10	34756008	34756327	61533	0.013581	0.99494	-0.50611	0.97993	-0.034288	0.99655	FALSE
10	34763192	34763507	68717	-0.72011	0.54873	-1.7852	0.26292	-0.01287	0.99805	FALSE
10	34770859	34770968	76384	-0.65321	1	-0.65764	0.99066	-0.48124	0.96538	FALSE
10	34778231	34778304	83756	-0.13744	1	-0.90254	1	-0.48075	0.97027	FALSE
10	34784253	34784468	89778	-0.42861	0.6969	-0.37709	0.97882	-0.042537	0.99336	FALSE
10	34784630	34785019	90155	0.91152	0.34635	-0.77544	0.8765	1.1289	0.52384	FALSE
10	34812626	34812807	118151	1.3115	0.082512	0.87077	0.71787	1.7419	0.080696	FALSE
10	34813106	34813262	118631	0.36149	1	0.3062	0.99294	0.55154	0.9059	FALSE
10	34815892	34816056	121417	0.10713	1	-0.0015514	0.99993	1.4326	0.7264	FALSE
10	34822424	34822554	127949	-0.31431	1	-0.64276	0.97445	0.56675	0.90938	FALSE
10	34827510	34827596	133035	-0.63555	1	1.0638	1	-0.99679	0.9198	FALSE
10	34828871	34828997	134396	-1.3288	1	-0.12562	1	-1.2571	0.86205	FALSE
10	34832408	34832487	137933	0.30397	1	-0.68272	1	0.84655	0.94688	FALSE
10	34844025	34844084	149550	-4.8282	1	-1.4359	1	-1.4771	0.90047	FALSE
10	34845032	34845278	150557	-1.6018	1	-2.5399	0.4865	-0.82365	0.89789	FALSE
10	34846825	34846877	152350	-4.1755	1	-4.6305	1	-0.86954	0.95014	FALSE
10	34855174	34855522	160699	-0.44322	1	-0.70045	0.95267	0.93291	0.75324	FALSE
10	34862298	34862372	167823	-4.6258	1	-0.51976	1	-1.3488	0.89716	FALSE
10	34862463	34862514	167988	0.29192	1	-0.46724	1	0.60304	0.95528	FALSE
10	34881176	34881311	186701	0.17221	1	0.87612	0.94886	-1.0708	0.8178	FALSE
10	34881366	34881543	186891	0.95912	1	-1.3394	0.87585	-0.35239	0.96066	FALSE
10	34885380	34885655	190905	0.40085	1	1.3109	0.70169	-0.15936	0.97997	FALSE
10	34890610	34890736	196135	-0.34725	1	0.25728	0.99462	-1.528	0.68673	FALSE
10	34893454	34893545	198979	0.3997	1	-0.63681	0.99054	-0.57481	0.95283	FALSE
10	34896112	34896169	201637	-1.2277	1	-4.793	1	-0.18853	0.99072	FALSE
10	34907965	34908175	-189928	-1.4121	1	0.42421	0.99294	-0.25299	0.97783	FALSE
10	34909852	34910318	-187785	0.62195	0.41745	-0.24674	0.98634	0.0040439	0.99902	FALSE
10	34919399	34919609	-178494	0.64538	1	0.68738	0.97469	0.17213	0.98282	FALSE
10	34921834	34921881	-176222	-3.162	1	-1.1916	1	-5.3036	0.4674	FALSE
10	34923607	34923726	-174377	-0.10758	1	-0.46432	0.99294	-3.2711	0.44205	FALSE
10	34930555	34930740	-167363	-0.69355	0.60361	0.44125	0.98107	0.39834	0.92534	FALSE
10	34933061	34933163	-164940	0.64549	1	0.80029	0.97175	1.3659	0.74265	FALSE
10	34933284	34933333	-164770	-1.3777	1	0.43927	1	-0.85965	0.92051	FALSE
10	34933424	34933838	-164265	0.28278	0.80045	-0.069479	0.99862	-0.11976	0.97762	FALSE
10	34956757	34957086	-141017	0.65914	0.3044	0.050938	0.99872	0.56511	0.71139	FALSE
10	34959941	34960088	-138015	-0.26965	1	0.068456	0.99872	-0.14655	0.98665	FALSE
10	34978815	34978929	-119174	0.24886	1	-0.79247	1	-1.2584	0.86995	FALSE
10	34984509	34984646	-113457	1.1372	1	0.32422	0.9953	0.30208	0.97766	FALSE
10	34984829	34984873	-113230	-4.9885	1	-0.27218	1	-3.2983	0.63156	FALSE
10	35017357	35017504	-80599	-1.248	1	0.19295	0.99776	-0.066848	0.99513	FALSE
10	35019318	35019418	-78685	-0.4993	1	-1.5693	1	-0.69576	0.94193	FALSE
10	35060964	35061071	-37032	-0.81271	1	-5.2009	1	-0.67503	0.95507	FALSE
10	35077782	35077851	-20252	-0.40642	1	-0.55854	1	-0.85301	0.93542	FALSE
10	35094725	35094828	-3275	-2.2782	1	-1.2713	1	-1.7045	0.8634	FALSE
10	35125115	35125156	27012	-1.1889	1	-2.1037	1	-3.1669	0.76842	FALSE
10	35125260	35125381	27157	-0.74347	1	1.1393	0.94133	-1.3943	0.80114	FALSE
10	35134707	35135037	-18775	-0.97519	0.24048	0.08792	0.99736	-0.26388	0.93555	FALSE
10	35149679	35149736	-4076	1.2962	1	-0.79158	1	0.4904	0.96036	FALSE
10	35168251	35168405	12708	-1.6862	1	-0.70927	0.98725	-1.0183	0.89879	FALSE
10	35204768	35204881	5769	-5.3148	1	-0.18742	1	-0.19921	0.98481	FALSE
10	35207489	35207590	8490	-4.5685	1	0.069022	1	-0.82581	0.93817	FALSE
10	35211839	35211936	12840	-1.2409	1	-2.6302	1	-0.78841	0.92955	FALSE
10	35219367	35219430	20368	-0.71113	1	-5.4997	1	-5.7671	0.42748	FALSE
10	35221037	35221155	22038	-0.17452	1	-0.49782	0.98819	2.1346	0.41996	FALSE
10	35224990	35225047	25991	-0.051395	1	-1.6123	1	-1.191	0.90299	FALSE
10	35230733	35230851	-23157	-1.1264	1	0.8472	0.97661	-2.5396	0.59617	FALSE
10	35230926	35230986	-23022	-0.83464	1	0.10435	1	-1.6343	0.83571	FALSE
10	35247532	35247753	-6255	0.78982	1	0.61836	0.96966	-1.7132	0.49273	FALSE
10	35259994	35260057	5986	-1.7313	1	-5.2987	1	-1.3482	0.90395	FALSE
10	35262085	35262303	8077	-1.5181	1	-0.16973	0.9986	-1.2356	0.82152	FALSE
10	35263268	35263425	9260	0.19604	1	0.11411	0.99862	-0.98873	0.81387	FALSE
10	35264783	35264928	10775	-1.4737	1	-1.3932	0.81687	-0.22295	0.97482	TRUE
10	35278766	35279126	24758	0.83474	0.29271	-0.31126	0.98264	0.081607	0.98456	FALSE
10	35293922	35294000	39914	0.053225	1	-0.97799	1	-1.7178	0.76476	FALSE
10	35298511	35298580	44503	-2.7803	1	-4.7303	1	-1.2813	0.94291	FALSE
10	35303933	35304236	49925	-0.22124	1	-0.55476	0.96809	-1.3974	0.49311	FALSE
10	35304439	35304715	50431	-3.8016	1	0.28762	0.99389	-2.5084	0.32417	FALSE
10	35314582	35314761	60574	0.38607	1	-0.0498	0.99893	-1.6577	0.74042	FALSE
10	35314912	35315008	60904	-0.89167	1	-6.0037	1	-6.2711	0.29654	FALSE
10	35317311	35317430	63303	0.60088	1	0.34412	0.99346	0.032347	0.99748	FALSE
10	35320432	35320529	66424	-0.26375	1	0.012804	0.99938	-0.13226	0.99043	FALSE
10	35325074	35325192	71066	-2.8082	1	-3.2046	1	-0.95268	0.93741	FALSE
10	35329864	35329925	75856	-1.1369	1	-0.28851	1	-2.5357	0.81029	FALSE
10	35333058	35333180	79050	-2.4304	1	1.1745	0.97025	-0.10595	0.99378	FALSE
10	35336419	35336650	79184	-1.4851	1	-1.3042	0.86596	-0.70576	0.89716	FALSE
10	35352445	35352639	63195	-1.4556	1	-2.4617	0.51506	-1.3575	0.78104	FALSE
10	35355169	35355339	60495	-0.25213	1	-0.60684	0.98345	-0.66374	0.91384	FALSE
10	35355838	35356074	59760	0.32183	1	-0.8405	0.97025	-0.84368	0.887	FALSE
10	35363260	35363627	52207	-0.35239	1	-0.40686	0.98664	-0.50995	0.91008	FALSE
10	35368369	35368537	47297	0.68249	1	-0.40539	0.99261	-0.31346	0.96628	FALSE
10	35368822	35368995	46839	1.2947	1	0.8885	0.96132	0.92525	0.8649	FALSE
10	35385360	35385437	30397	0.34698	1	0.11174	1	-0.069802	0.99676	FALSE
10	35385769	35385867	29967	-0.45732	1	-0.18857	0.99872	-1.6127	0.8555	FALSE
10	35400713	35400992	14842	-0.52561	1	-2.4684	0.51322	-1.8721	0.62623	FALSE
10	35406397	35406512	9322	-4.3849	1	0.47857	0.9903	-1.6535	0.69529	FALSE
10	35423599	35423755	-7765	0.76518	1	0.93591	0.84366	0.75972	0.80925	FALSE
10	35438438	35438690	5363	-0.40916	0.72085	-0.15656	0.99434	-0.0089563	0.99833	FALSE
10	35446231	35446496	13156	1.1324	0.11797	0.11389	0.99545	1.7148	0.054859	FALSE
10	35455157	35455216	22082	-1.8283	1	0.22516	1	0.15918	0.99043	FALSE
10	35455783	35455890	22708	-1.4791	1	-1.965	1	-1.6261	0.80083	FALSE
10	35456579	35456968	23504	-1.3798	0.30562	0.45624	0.98332	-2.4443	0.24091	FALSE
10	35471252	35471485	13274	0.2743	0.81445	0.7899	0.81755	0.42535	0.89025	FALSE
10	35472252	35472397	12362	1.7474	0.056131	1.8651	0.12478	0.91217	0.70442	FALSE
10	35472486	35472809	11950	-0.14787	0.90395	0.42006	0.97022	0.64957	0.77707	FALSE
10	35474741	35475060	9699	0.7431	0.2435	-0.21448	0.9872	0.32392	0.88582	FALSE
10	35481180	35481329	3430	1.0274	0.16515	0.37636	0.97189	1.9004	0.017608	FALSE
10	35490683	35490901	-5533	0.64567	0.59969	-0.71116	0.93665	1.2536	0.52924	FALSE
10	35492129	35492225	-6979	-2.3078	1	-1.0578	0.95684	0.66888	0.92293	FALSE
10	35501932	35502018	-16782	-3.7938	1	1.0628	0.95624	-1.2227	0.84614	FALSE
10	35507940	35508029	-22790	0.16084	1	0.22541	0.99703	0.13148	0.99031	FALSE
10	35509452	35509522	-24302	1.0421	1	-2.2176	1	-1.3821	0.85119	FALSE
10	35510672	35510748	-25522	-4.6953	1	0.43208	1	0.25141	0.98029	FALSE
10	35511087	35511168	-25937	-1.0466	1	-3.7698	1	-1.7046	0.84274	FALSE
10	35516581	35516651	25276	-1.6353	1	-0.96662	1	-1.095	0.93458	FALSE
10	35522030	35522105	19822	-1.8484	1	1.1501	0.95021	-4.9316	0.32417	FALSE
10	35528375	35528498	13429	-0.65902	1	-0.11462	0.99872	-2.0209	0.70301	FALSE
10	35535203	35535333	6594	-1.2373	1	-0.48693	0.99261	-1.1537	0.85793	FALSE
10	35535422	35535555	6372	-1.3286	1	-0.55477	1	-2.0488	0.74999	FALSE
10	35535588	35535712	6215	-2.4988	1	-0.85014	1	-3.1816	0.55464	FALSE
10	35567525	35567637	5575	-3.0792	1	1.1402	0.95317	-0.18139	0.98667	FALSE
10	35576319	35576408	-3107	-2.1338	1	0.30881	1	-0.71783	0.9392	FALSE
10	35578444	35578565	-5232	-2.7499	1	0.87652	0.97455	-1.6134	0.78048	FALSE
10	35582621	35582738	4724	-1.2931	1	-2.2911	1	-3.7559	0.47888	FALSE
10	35582809	35582869	4593	-4.9407	1	-0.24636	1	-0.85018	0.94631	FALSE
10	35603114	35603197	-12564	-0.5765	1	-0.94891	1	-0.089806	0.99601	FALSE
10	35604886	35604927	-14336	-1.5527	1	1.7123	1	-0.079958	0.9969	FALSE
10	35611608	35611733	-21058	-4.4449	1	0.65153	0.97993	-1.071	0.8317	FALSE
10	35611805	35611871	-21255	0.3819	1	-0.79047	1	-0.093356	0.99491	FALSE
10	35613385	35613492	-22835	-1.7849	1	-2.4363	0.83518	-0.62471	0.95366	FALSE
10	35615013	35615089	-24463	-0.43582	1	-1.8646	1	-2.1835	0.75789	FALSE
10	35618000	35618114	-27450	-3.9466	1	0.082083	0.99872	-2.6833	0.53781	FALSE
10	35622053	35622277	-31503	-1.4531	1	0.17907	0.99862	-1.1307	0.8618	FALSE
10	35622753	35622898	-32203	-1.0646	1	0.71864	0.98207	-0.1343	0.98953	FALSE
10	35634184	35634259	30953	-1.5214	1	-1.2088	1	-2.511	0.76207	FALSE
10	35638815	35639008	26204	-0.80908	1	-2.8095	0.52274	-1.6988	0.73611	FALSE
10	35640610	35640676	24536	0.15299	1	1.5749	0.88643	-0.21178	0.98481	FALSE
10	35645707	35645748	19464	2.3747	1	2.3512	1	0.50487	0.98016	FALSE
10	35647037	35647147	18065	-0.8652	1	0.82833	0.97636	-0.58107	0.94186	FALSE
10	35650548	35650732	14480	-1.1844	1	-0.059756	0.99893	-1.4804	0.82676	FALSE
10	35658887	35659012	6200	-0.40105	1	1.8355	0.7775	0.07673	0.99469	FALSE
10	35660983	35661040	4172	-1.274	1	0.73525	1	0.42432	0.97269	FALSE
10	35661539	35661609	3603	-1.8596	1	1.0875	1	-0.95691	0.92141	FALSE
10	35690192	35690319	-24980	-0.097663	1	-2.2079	0.7936	-0.81302	0.91989	FALSE
10	35692979	35693126	-27767	-0.29647	1	-3.1067	0.64322	-0.81102	0.92302	FALSE
10	35696211	35696417	-30999	-0.30212	1	0.72493	0.98445	-0.49362	0.95569	FALSE
10	35700111	35700244	-34899	-1.2136	1	-2.2833	0.66901	0.04589	0.99676	FALSE
10	35700555	35700671	-35343	-1.65	1	0.53583	0.98819	0.4545	0.95191	FALSE
10	35707616	35707954	-42404	0.42801	0.74443	-0.41041	0.98231	-0.30574	0.94462	FALSE
10	35716379	35716657	38926	0.3355	1	0.72065	0.93511	0.20331	0.96932	FALSE
10	35740703	35740954	14629	-3.1533	1	-0.16492	0.99862	-0.91443	0.89795	FALSE
10	35741533	35741695	13888	-0.062477	1	-0.30239	0.99566	-0.37806	0.97122	FALSE
10	35750804	35750940	4643	0.63561	1	-0.74584	0.97993	-0.13168	0.98892	FALSE
10	35769032	35769194	7202	-0.21252	1	-0.89738	0.98472	-3.6624	0.46644	FALSE
10	35775565	35775799	13735	-0.66148	1	0.014706	0.99937	-0.13406	0.98832	FALSE
10	35779073	35779167	17243	-0.52613	1	-0.54087	1	-2.7969	0.67748	FALSE
10	35779303	35779337	17473	-1.8428	1	0.37213	1	-1.2744	0.89324	FALSE
10	35786150	35786279	24320	-2.8701	1	-1.0325	0.97455	-1.1726	0.88083	FALSE
10	35786513	35786650	24683	-2.6744	1	-0.5741	0.99261	-0.034777	0.99774	FALSE
10	35789353	35789501	27523	-1.3216	1	-6.1578	0.093143	-0.21082	0.98252	FALSE
10	35806360	35806706	-19134	-0.32209	1	0.93046	0.94473	0.90616	0.85194	FALSE
10	35810024	35810282	-15558	1.0402	0.30982	0.05891	0.99872	1.9044	0.17962	FALSE
10	35848622	35848737	7928	-1.7616	1	0.34336	0.99294	-0.71121	0.89387	FALSE
10	35871501	35871718	9484	-0.68514	1	0.97503	0.79445	1.1617	0.55651	FALSE
10	35872180	35872258	10163	-4.5556	1	0.92475	1	-1.2936	0.90468	FALSE
10	35873667	35873735	11650	-3.6564	1	-5.5815	1	-1.3941	0.88801	FALSE
10	35883728	35883833	21711	-2.3631	1	-1.504	1	-4.6025	0.46853	FALSE
10	35903856	35903905	41839	-0.94336	1	-4.75	1	-2.6071	0.78767	FALSE
10	35904720	35904791	42703	-4.1923	1	2.5027	0.46673	-1.472	0.82409	FALSE
10	35905113	35905230	43096	-5.4696	1	0.32097	0.99488	-0.10657	0.99287	FALSE
10	35905404	35905492	43387	-5.0021	1	1.2923	1	-2.3179	0.73573	FALSE
10	35910792	35911077	48775	0.25639	1	-0.2389	0.99468	0.31287	0.9619	FALSE
10	35913299	35913479	51282	-5.064	1	0.11694	0.99872	-0.43366	0.9521	FALSE
10	35923347	35923410	61330	-2.7214	1	0.76533	1	-0.85715	0.94356	FALSE
10	35929919	35930301	67902	0.12707	1	0.8521	0.82694	0.19704	0.96394	FALSE
10	35954481	35954566	-79088	-1.8622	1	-0.61799	1	0.23965	0.98703	FALSE
10	35963854	35963986	-69668	0.44453	1	-5.3293	1	-2.1388	0.69253	FALSE
10	35965054	35965191	-68463	-5.3667	1	-0.14912	0.99871	-0.3469	0.96839	FALSE
10	35966517	35966604	-67050	0.53518	1	-4.9862	1	-0.85445	0.93564	FALSE
10	35966856	35966955	-66699	1.8384	1	0.84137	0.97855	-0.030608	0.99777	FALSE
10	35978970	35979111	-54543	1.2551	1	1.3226	0.87245	0.089362	0.99261	FALSE
10	35979703	35979797	-53857	-2.1563	1	0.33419	1	-1.0268	0.92276	FALSE
10	35984433	35984627	-49027	1.0777	1	1.1729	0.88209	0.29328	0.9666	FALSE
10	35989483	35989581	-44073	1.612	1	-0.084989	0.99872	-0.36886	0.97094	FALSE
10	35998404	35998640	-35014	-0.84929	1	-0.53513	0.98328	-0.8958	0.84405	FALSE
10	35998737	35998789	-34865	-4.0563	1	0.97909	1	1.8107	0.82049	FALSE
10	36015038	36015212	-18442	-1.8503	1	-0.54728	0.9872	0.24764	0.97576	FALSE
10	36020602	36020831	-12823	-0.42655	1	1.0095	0.76165	0.26715	0.95193	FALSE
10	36024658	36024821	-8833	-2.4961	1	0.085801	0.99872	-1.5644	0.82339	FALSE
10	36027784	36027928	-5726	-0.70955	1	-0.17925	0.99838	-0.090301	0.99319	FALSE
10	36038599	36038735	4945	-5.1338	1	-1.1607	1	-0.070729	0.99668	FALSE
10	36044628	36044857	10974	1.1239	1	1.3775	0.69233	1.3981	0.57697	FALSE
10	36079667	36079908	5171	-0.18841	1	-0.48788	0.98861	-2.4868	0.41347	FALSE
10	36096660	36096739	11279	-5.3574	1	-0.85022	1	-1.1548	0.92044	FALSE
10	36098396	36098576	13015	-0.22792	1	-1.4289	0.80175	-0.94962	0.83062	FALSE
10	36099631	36099745	14250	-2.9234	1	1.2231	0.92512	-0.79217	0.90943	FALSE
10	36099992	36100113	14611	-0.2734	1	-0.55828	0.9897	0.66652	0.92599	FALSE
10	36100580	36100640	15199	-4.516	1	-4.9711	1	-1.5192	0.90868	FALSE
10	36114139	36114210	28758	-3.9271	1	-2.6765	1	-4.6888	0.48989	FALSE
10	36127956	36128023	26768	-5.2953	1	-1.1781	1	-0.94037	0.94017	FALSE
10	36133338	36133426	21365	-3.0294	1	-0.86049	1	0.29963	0.97851	FALSE
10	36142850	36143010	11781	-0.70468	1	-6.506	0.097694	-3.0445	0.48688	FALSE
10	36147843	36147954	6837	-1.3007	1	-0.0056961	0.99962	-0.64422	0.94509	FALSE
10	36175194	36175379	14969	-3.1406	1	-0.15226	0.99862	-4.4484	0.23372	FALSE
10	36175415	36175590	15190	-0.56761	1	0.58616	0.99066	-1.2722	0.86052	FALSE
10	36194429	36194563	34204	-0.65764	1	-0.29828	0.99545	-0.33826	0.97301	FALSE
10	36199823	36200160	39598	0.85647	0.23258	0.86362	0.61116	-0.35515	0.89249	FALSE
10	36205247	36205337	45022	-3.8897	1	-2.6316	1	-0.51197	0.97593	FALSE
10	36208311	36208686	48086	0.80928	0.31135	1.07	0.4533	0.73835	0.68507	FALSE
10	36215139	36215241	54914	-0.40744	1	-4.0834	0.39624	-0.0057007	0.99929	FALSE
10	36221500	36221736	61275	0.83996	0.30712	0.17043	0.99346	-0.65284	0.77426	FALSE
10	36221782	36221888	61557	-1.1358	1	0.21591	0.9967	-2.7831	0.43862	FALSE
10	36238875	36238932	78650	-1.52	1	1.0277	1	-1.3357	0.88873	FALSE
10	36241202	36241263	80977	-3.3184	1	1.6246	1	-1.0244	0.93342	FALSE
10	36243800	36243952	83575	-1.3683	1	0.052464	0.99893	-1.66	0.72871	FALSE
10	36249876	36250120	89651	-0.018167	1	2.4314	0.25778	-0.46657	0.94509	FALSE
10	36254745	36254854	94520	0.047167	1	-0.077034	1	-0.41279	0.97577	FALSE
10	36260516	36260675	100291	-0.28769	1	0.35963	0.99294	0.24404	0.97715	FALSE
10	36260745	36260834	100520	-1.6522	1	-0.050057	1	-0.47653	0.9682	FALSE
10	36260943	36261050	100718	-3.6534	1	0.018617	1	-2.3373	0.75476	FALSE
10	36263401	36263685	103176	-1.1074	1	0.43259	0.98868	-0.6794	0.89829	FALSE
10	36267611	36267680	107386	-0.29631	1	-0.41959	1	-0.36402	0.9785	FALSE
10	36270439	36270562	110214	0.55713	1	-0.31647	0.99462	-0.7996	0.90842	FALSE
10	36271803	36271929	111578	1.2244	1	1.6754	0.76325	-1.3322	0.81284	FALSE
10	36283705	36283819	123480	-1.4092	1	0.68213	0.98211	0.2175	0.98081	FALSE
10	36290461	36290557	130236	1.082	1	0.43407	0.99427	-0.45562	0.96777	FALSE
10	36290926	36291096	130701	-0.49504	1	-0.087106	0.99872	0.14859	0.98789	FALSE
10	36291417	36291773	131192	1.2868	0.042324	-0.045923	0.99872	0.46749	0.82591	FALSE
10	36300710	36300870	140485	0.42956	1	0.2466	0.99434	-0.20719	0.97674	FALSE
10	36307962	36308221	147737	0.26821	0.74945	0.38453	0.95062	-0.15635	0.95733	FALSE
10	36310518	36310672	150293	-5.8011	1	-1.4043	0.93802	-0.99541	0.89802	FALSE
10	36347404	36347578	136880	-0.14559	1	0.9346	0.93311	-0.42239	0.94506	FALSE
10	36357557	36357653	126805	-0.39769	1	1.0091	0.97154	-0.10321	0.99335	FALSE
10	36358669	36358716	125742	-4.3037	1	1.136	1	-0.28828	0.98287	FALSE
10	36360268	36360346	124112	-0.31584	1	1.9934	0.72057	-0.088575	0.99369	FALSE
10	36397573	36397680	86778	-0.80144	1	0.98647	0.96523	0.21864	0.98247	FALSE
10	36397857	36397916	86542	-0.88507	1	0.82506	1	-0.80906	0.94146	FALSE
10	36405987	36406087	78371	-3.5785	1	0.29441	1	-0.51017	0.96086	FALSE
10	36410544	36410703	73755	1.0366	1	0.17362	0.99788	0.12397	0.98912	FALSE
10	36423773	36423844	60614	-3.145	1	-0.99253	1	-0.45526	0.97307	FALSE
10	36429288	36429357	55101	-4.4181	1	-2.2981	1	-1.1573	0.92403	FALSE
10	36431133	36431249	53209	0.073841	1	1.3942	0.95007	-0.046715	0.99749	FALSE
10	36452710	36452767	31691	-4.8284	1	-0.3175	1	-0.45814	0.97766	FALSE
10	36453942	36453987	30471	0.4319	1	-0.1202	1	-1.5797	0.89222	FALSE
10	36521347	36521495	-36889	-0.029128	1	1.4153	0.89108	-1.1872	0.85352	FALSE
10	36527626	36527769	-43168	0.54947	1	0.52901	0.98312	0.7527	0.87369	FALSE
10	36527999	36528097	-43541	-2.7045	1	1.9896	0.77176	0.17947	0.9873	FALSE
10	36539571	36539834	-55113	0.55717	1	0.98297	0.88852	0.82815	0.83157	FALSE
10	36543625	36543695	-58112	-1.609	1	1.4277	1	-0.56451	0.96035	FALSE
10	36550441	36550585	-51222	1.1838	1	3.6859	0.21615	0.56018	0.9569	FALSE
10	36556119	36556293	-45514	-0.4509	1	-1.1661	0.9602	-0.43641	0.96276	FALSE
10	36562357	36562534	-39273	-4.7339	1	0.25484	1	-0.21231	0.98677	FALSE
10	36569409	36569501	-32306	0.067873	1	-5.5074	1	-0.46106	0.97269	FALSE
10	36575648	36575723	-26084	-0.6754	1	-0.95355	1	-1.0123	0.9043	FALSE
10	36591996	36592115	-9692	-3.1519	1	-0.16842	1	-2.8934	0.53649	FALSE
10	36592278	36592472	-9335	0.25168	0.84947	0.19667	0.99372	0.4567	0.89283	FALSE
10	36605021	36605099	3214	-1.112	1	-2.8568	1	-2.293	0.79399	FALSE
10	36605372	36605479	3565	-3.6594	1	0.81832	0.97984	-2.0542	0.68595	FALSE
10	36610442	36610562	8635	-0.45642	1	1.2034	0.95789	-0.67274	0.94165	FALSE
10	36612719	36612907	-7641	-5.2066	1	-0.0906	0.99872	-1.0714	0.89849	FALSE
10	36633856	36633948	-10534	-5.4984	1	0.087577	1	-1.8221	0.81387	FALSE
10	36635414	36635502	-8980	-3.8572	1	0.49093	1	-2.596	0.59497	FALSE
10	36636771	36636830	-7652	-4.7652	1	-0.25033	1	-1.286	0.92967	FALSE
10	36639186	36639251	-5231	-4.6095	1	0.62839	1	0.8975	0.90913	FALSE
10	36656855	36657081	4610	-2.4533	1	-0.78927	0.95746	-1.7322	0.52802	FALSE
10	36664928	36664986	12683	0.49933	1	1.518	0.89843	-1.5866	0.81302	FALSE
10	36668091	36668176	-15470	-1.49	1	1.7267	0.90412	1.3182	0.86729	FALSE
10	36671644	36671733	-11913	-4.1067	1	1.7283	1	0.72618	0.93244	FALSE
10	36678762	36678888	-4758	-0.5687	1	2.0718	0.53552	-1.6602	0.72105	FALSE
10	36680428	36680512	-3134	0.035505	1	-0.10039	1	-3.9765	0.63687	FALSE
10	36687408	36687875	3761	-0.16756	0.91126	-0.2107	0.99402	-0.58904	0.86969	FALSE
10	36691263	36691572	7616	-0.080839	1	0.11412	0.99872	-0.41593	0.95819	FALSE
10	36695348	36695430	11701	0.43053	1	1.8822	1	-1.506	0.84808	FALSE
10	36699128	36699233	15481	-0.1216	1	-0.20234	1	-5.1901	0.36652	FALSE
10	36701987	36702105	18340	-0.64732	1	0.73548	0.97681	0.30126	0.9705	FALSE
10	36708572	36708650	24925	0.23852	1	3.13	0.41657	0.16169	0.99011	FALSE
10	36718770	36718852	35123	0.3917	1	1.7252	1	0.41286	0.97576	FALSE
10	36721040	36721291	37393	-0.039995	0.97858	-0.42032	0.97642	-0.097719	0.98423	FALSE
10	36723705	36723810	40058	-2.2106	1	0.17272	1	-4.574	0.39975	FALSE
10	36725701	36725799	42054	-0.36427	1	0.29864	0.99462	0.50603	0.9478	FALSE
10	36725958	36726013	42311	-4.5683	1	0.57783	1	-2.2962	0.7666	FALSE
10	36744509	36744613	-44149	0.96455	1	2.4118	0.28009	-0.56393	0.93213	FALSE
10	36748173	36748280	-40482	0.94377	1	0.34567	0.99261	-0.60901	0.91003	FALSE
10	36761377	36761466	-27296	-1.4565	1	1.1103	0.96512	-1.3615	0.84543	FALSE
10	36771951	36772221	-16541	0.48208	0.67443	0.30351	0.98749	0.7497	0.76426	FALSE
10	36780477	36781057	-7705	0.73423	0.093251	0.42332	0.82668	0.4984	0.60758	FALSE
10	36796812	36796888	-5034	0.37103	1	-2.2049	0.38932	1.4441	0.55307	FALSE
10	36797080	36797221	-4701	0.29027	0.81749	-0.4983	0.9655	-0.069589	0.9892	FALSE
10	36797356	36797780	-4142	0.39153	0.65454	0.018763	0.99893	1.0683	0.37881	FALSE
10	36797823	36798003	-3919	0.66564	0.51979	0.027675	0.99893	0.96226	0.61565	FALSE
10	36810680	36810739	4846	-0.059741	1	1.22	1	-3.4512	0.6613	FALSE
10	36812734	36812859	6900	-4.0162	1	-0.98918	1	-2.7453	0.67395	FALSE
10	36818180	36818469	-7068	-1.0421	1	0.64603	0.96809	-0.78301	0.85159	FALSE
10	36819231	36819282	-6255	-2.1315	1	1.3506	1	-1.2787	0.89755	FALSE
10	36834885	36834970	9348	-0.063247	1	0.98341	0.97189	-0.032209	0.99774	FALSE
10	36849767	36849922	24230	0.76632	1	0.1525	0.99862	-0.45639	0.95134	FALSE
10	36857915	36858265	32378	-0.26034	1	0.39234	0.99261	-0.034099	0.99732	FALSE
10	36868294	36868355	37343	-2.4132	1	1.8352	1	-1.5443	0.89387	FALSE
10	36869886	36870045	35653	-3.6858	1	0.85855	0.97221	-0.58157	0.93965	FALSE
10	36950696	36950818	14631	-3.901	1	-0.32751	1	-2.6634	0.65274	FALSE
10	36957395	36957542	21330	0.13291	1	-0.28008	0.99462	-0.19938	0.98148	FALSE
10	36957650	36957765	21585	-0.95546	1	-0.89812	0.96651	-0.99524	0.86087	FALSE
10	36970603	36970730	34538	-3.7881	1	-0.12365	0.99872	-1.7153	0.81557	FALSE
10	36970810	36970872	34745	-4.6363	1	-0.19459	1	-0.011611	0.99914	FALSE
10	36976226	36976319	40161	-1.4716	1	0.090525	1	-0.13548	0.99058	FALSE
10	36987007	36987148	38905	-0.5174	1	-1.1065	0.97178	1.232	0.85826	FALSE
10	36988041	36988180	37873	-2.1473	1	1.0635	0.93573	0.33203	0.96481	FALSE
10	36993769	36993962	32091	0.70612	1	1.5596	0.81755	-0.18029	0.98481	FALSE
10	36996967	36997054	28999	-2.4112	1	-0.20814	1	-1.1858	0.86743	FALSE
10	37002310	37002393	23660	-5.4502	1	-0.79329	1	-0.65546	0.93769	FALSE
10	37019093	37019445	6608	-0.32538	1	-1.2527	0.72355	0.17438	0.97438	FALSE
10	37033470	37033843	-6998	0.84572	0.39712	-0.38321	0.98203	0.86327	0.69992	FALSE
10	37034161	37034465	-7689	0.24492	0.76645	-0.075716	0.99694	0.47343	0.78953	FALSE
10	37034542	37034610	-8070	-1.6611	1	0.82033	1	0.080226	0.99616	FALSE
10	37034684	37034940	-8212	-2.3491	1	-1.2231	0.81454	-1.0124	0.77751	FALSE
10	37040155	37040244	-13683	-0.48776	1	1.2935	0.90435	0.28444	0.97447	FALSE
10	37042369	37042586	-15897	-2.7071	1	-0.25581	0.99464	-0.086533	0.99229	FALSE
10	37045236	37045373	-18764	-0.45735	1	-1.2943	0.94358	0.15836	0.98818	FALSE
10	37045476	37045803	-19004	1.0635	0.17658	-0.29551	0.98527	1.016	0.49594	FALSE
10	37049036	37049111	-22564	-0.98026	1	0.28737	0.99434	-0.18474	0.98327	FALSE
10	37052325	37052685	-25853	0.60174	0.60636	0.7242	0.90617	0.83368	0.74194	FALSE
10	37059502	37059968	-33030	-0.88407	0.39026	0.20338	0.99294	-0.0052569	0.99901	FALSE
10	37060259	37060346	-33787	-4.3802	1	1.4006	0.94715	0.89252	0.92158	FALSE
10	37062518	37062632	-36046	-0.47498	1	0.16161	1	0.72357	0.9452	FALSE
10	37062999	37063077	-36527	-0.061281	1	0.89096	0.97445	1.8147	0.67892	FALSE
10	37063513	37063881	-37041	-0.44841	1	0.039841	0.99872	0.042346	0.99369	FALSE
10	37079931	37080152	-53459	0.16238	1	0.97176	0.81243	0.26681	0.95457	FALSE
10	37085366	37085683	-53405	0.58587	0.52926	0.061708	0.99872	0.034979	0.99408	FALSE
10	37086770	37087207	-51881	0.50734	0.49409	0.22779	0.98634	-0.068622	0.98481	FALSE
10	37089760	37089840	-49248	0.10392	1	1.1103	0.94686	-0.7112	0.92467	FALSE
10	37098153	37098403	-40685	1.0341	1	0.18488	0.99827	0.94332	0.88022	FALSE
10	37098493	37098724	-40364	0.48154	1	0.09761	0.99865	0.27128	0.95925	FALSE
10	37098825	37099037	-40051	-4.3211	1	-0.60022	0.99084	-1.5902	0.8162	FALSE
10	37101570	37101811	-37277	0.4786	1	-0.56753	0.98312	0.0032802	0.99949	FALSE
10	37107200	37107435	-31653	-0.049893	0.97629	0.34413	0.98666	0.34778	0.93282	FALSE
10	37107577	37107697	-31391	-0.87758	1	-1.3348	0.93622	-0.31953	0.97392	FALSE
10	37109997	37110101	-28987	-2.6502	1	1.4839	0.90883	-0.75167	0.92987	FALSE
10	37112698	37112795	-26293	-1.9451	1	0.2394	1	-2.1123	0.77261	FALSE
10	37114127	37114184	-24904	0.96704	1	1.136	1	-1.299	0.89198	FALSE
10	37118012	37118256	-20832	0.4678	1	0.85599	0.88965	-0.68068	0.85671	FALSE
10	37134474	37134607	-4481	-0.18913	1	0.65704	0.97799	-0.0044839	0.99936	FALSE
10	37151757	37152085	12669	0.4564	0.6969	0.64865	0.9249	0.74219	0.77261	FALSE
10	37152169	37152580	13081	0.82576	0.41001	-0.43583	0.97481	-0.21228	0.96087	TRUE
10	37162810	37163011	23722	-1.2194	1	1.2903	0.93917	-2.8843	0.51097	FALSE
10	37163155	37163262	24067	-5.3858	1	-1.4051	1	-4.6747	0.48909	FALSE
10	37165460	37165506	26372	-1.8837	1	-2.2163	1	-1.6795	0.86886	FALSE
10	37167265	37167356	28177	-0.89224	1	-0.75621	1	0.043458	0.99764	FALSE
10	37172357	37172596	33269	0.47389	1	-0.68	0.96809	-0.11457	0.98654	FALSE
10	37177546	37177592	38458	-5.2605	1	1.0472	1	-2.5398	0.721	FALSE
10	37186357	37186618	47269	1.438	0.13051	0.81393	0.87626	1.0023	0.65091	FALSE
10	37189313	37189437	-48695	-0.80105	1	0.033395	0.99925	0.509	0.93829	FALSE
10	37194964	37195207	-42925	-0.72363	1	-1.0329	0.95912	-0.65318	0.9277	FALSE
10	37197215	37197391	-40741	-3.9305	1	0.13065	0.99872	-0.52298	0.94457	FALSE
10	37201385	37201550	-36582	-3.6601	1	-0.10617	0.99872	-2.0835	0.50214	FALSE
10	37205408	37205588	-32544	-0.98148	1	-1.5236	0.79509	1.1075	0.77314	FALSE
10	37205960	37206054	-32078	-3.2399	1	-0.2127	0.99788	0.47447	0.95774	FALSE
10	37209902	37210390	-27742	-2.4074	1	0.18589	0.99462	-1.0589	0.69052	FALSE
10	37213668	37213830	-24302	0.16513	1	0.61969	0.96809	-0.068467	0.99229	FALSE
10	37221357	37221444	-16688	-0.52265	1	-0.53751	1	-1.3037	0.89005	FALSE
10	37221526	37221598	-16534	-5.3035	1	-0.3099	1	-1.7568	0.83167	FALSE
10	37223203	37223276	-14856	-0.61941	1	0.68379	1	-3.0362	0.5631	FALSE
10	37225767	37225929	-12203	-0.98935	1	0.19591	0.99872	-0.61399	0.96071	FALSE
10	37245708	37245794	7576	-0.86353	1	0.93995	0.98585	-2.0131	0.81961	FALSE
10	37245907	37245994	7775	-3.1395	1	2.8233	0.28146	-1.3098	0.83652	FALSE
10	37263966	37264283	-3554	-3.4562	1	0.054603	0.99872	-1.4399	0.56443	FALSE
10	37264426	37264546	-4014	-0.66997	1	0.40287	0.9941	-0.69618	0.93718	FALSE
10	37264729	37264812	-4317	-0.1738	1	1.5942	0.87626	-5.775	0.20589	FALSE
10	37303025	37303100	11465	-0.65514	1	0.10007	1	-1.9606	0.84546	FALSE
10	37304923	37305051	13363	-0.58126	1	-2.0959	1	-1.0809	0.89074	FALSE
10	37305116	37305174	13556	0.21419	1	0.5916	1	-0.14548	0.99287	FALSE
10	37310457	37310878	18897	0.64444	0.22127	-0.22642	0.9799	0.051421	0.98586	FALSE
10	37314036	37314258	22476	-0.80036	1	1.3854	0.72334	-0.5339	0.91955	FALSE
10	37316928	37317072	25368	1.0504	1	0.37565	0.9877	1.8496	0.3188	FALSE
10	37319762	37319882	28202	-0.30797	1	0.52479	0.9883	0.463	0.94958	FALSE
10	37323688	37323837	32128	0.424	0.72913	0.55812	0.95469	-0.27058	0.94896	FALSE
10	37324201	37324343	32641	0.36431	1	-0.26134	0.99346	0.43875	0.92796	FALSE
10	37327091	37327203	35531	0.33727	1	0.48932	0.97189	0.18278	0.97035	FALSE
10	37327744	37327878	36184	0.23625	1	0.19695	0.99434	-0.10662	0.98571	FALSE
10	37333855	37333941	40717	-1.8838	1	0.27948	0.99827	-0.29717	0.98423	FALSE
10	37334289	37334349	40309	2.3257	1	1.6732	0.7421	2.2822	0.39937	FALSE
10	37345374	37345535	29123	0.63449	1	-0.15118	0.99849	0.70592	0.89624	FALSE
10	37345586	37346065	28593	1.0756	0.11158	-0.093043	0.99606	0.97948	0.43169	FALSE
10	37349393	37349670	24988	1.0747	0.48122	0.82968	0.94899	0.51239	0.92543	FALSE
10	37354221	37354274	20384	0.6183	1	-0.44831	1	-0.97519	0.9415	FALSE
10	37354325	37354414	20244	-0.71757	1	1.8156	1	0.019815	0.99853	FALSE
10	37359084	37359404	15254	-0.39245	0.79936	1.4535	0.51408	0.2056	0.97009	FALSE
10	37359673	37359802	14856	1.1432	1	0.31084	0.99462	-1.0113	0.87914	FALSE
10	37362198	37362307	12351	-1.0247	1	1.9699	0.6373	0.065464	0.99506	FALSE
10	37362596	37362817	11841	-1.4366	1	0.76204	0.96435	0.36474	0.95411	FALSE
10	37365281	37365674	8984	1.1314	0.081475	1.1306	0.24332	0.7327	0.61808	FALSE
10	37367196	37367327	7331	-0.018222	1	0.088186	0.99872	-0.9803	0.89538	FALSE
10	37367473	37367659	6999	1.2659	0.17171	1.2646	0.48465	1.0131	0.60744	FALSE
10	37378353	37378471	-3695	1.6344	1	1.6664	0.70928	0.63881	0.91502	FALSE
10	37384032	37384160	-9374	-0.61679	1	-0.76918	0.98203	1.3577	0.77764	FALSE
10	37386482	37386580	-11824	-3.4863	1	0.81639	0.96651	1.0611	0.82123	FALSE
10	37387792	37388012	-13134	-0.00073397	1	0.20081	0.99589	-0.41996	0.95113	FALSE
10	37399366	37399541	-24708	0.44114	1	0.063439	0.99872	1.0816	0.81284	FALSE
10	37403898	37403981	22246	0.16499	1	0.17726	1	-4.8965	0.47297	FALSE
10	37407571	37407646	18581	-0.082964	1	-5.2522	1	-1.5051	0.86083	FALSE
10	37409727	37409780	16447	-2.5869	1	-4.5141	1	-1.0248	0.93344	FALSE
10	37409935	37410309	15918	-0.63864	1	1.228	0.80105	0.12461	0.98609	FALSE
10	37410787	37410892	15335	-5.6917	1	-0.25131	0.99844	-1.9819	0.7938	FALSE
10	37411322	37411427	14800	0.41981	1	1.8583	0.92035	-1.2403	0.90888	FALSE
10	37416755	37416899	9328	-0.38288	1	-1.192	0.74275	-0.065824	0.99154	FALSE
10	37419092	37419320	6907	-0.71575	1	0.56052	0.97882	-1.4708	0.62425	FALSE
10	37440474	37440554	-6129	-2.5943	1	-0.876	1	-3.419	0.62818	FALSE
10	37469981	37470232	-35636	-2.3703	1	1.2799	0.8509	0.14048	0.98617	FALSE
10	37470450	37470564	-36105	0.56303	1	0.64756	0.98312	-0.33463	0.96738	FALSE
10	37486312	37486358	-51967	-3.3645	1	1.7437	0.86585	0.33281	0.97494	FALSE
10	37496155	37496250	-61810	-4.6226	1	-0.038196	1	-0.59782	0.95659	FALSE
10	37518010	37518115	-83665	0.43555	1	0.35092	0.99462	-1.1375	0.87571	FALSE
10	37527283	37527548	-92938	-0.77431	0.49796	0.50085	0.96985	-0.85669	0.74579	FALSE
10	37536423	37536528	-102078	-0.71766	1	-0.091923	1	-0.46975	0.96595	FALSE
10	37561886	37561965	-127541	-0.6252	1	1.1473	1	-0.53953	0.96368	FALSE
10	37566195	37566642	-131850	1.4099	0.072038	0.72734	0.85429	0.53089	0.84494	FALSE
10	37573262	37573358	-138917	-1.5934	1	0.96388	0.9785	-2.742	0.62063	FALSE
10	37585437	37585498	-151092	0.30136	1	0.3737	1	-0.26462	0.98198	FALSE
10	37585641	37585698	-151296	0.54499	1	0.37318	0.99363	-0.7333	0.91787	FALSE
10	37594579	37594702	-160234	0.82933	1	0.65396	0.97642	-0.50856	0.9343	FALSE
10	37599067	37599176	-164722	0.3929	1	1.167	0.9549	-2.3944	0.63377	FALSE
10	37602340	37602512	-167995	-1.5157	1	0.72192	0.97178	-0.86551	0.86536	FALSE
10	37626080	37626248	-191735	-0.89015	1	-0.23109	0.99566	0.85319	0.87745	FALSE
10	37638306	37638499	-203961	1.0913	1	0.65399	0.9678	0.30951	0.95599	FALSE
10	37642084	37642203	-207739	0.21708	1	0.8492	0.98634	-2.052	0.79272	FALSE
10	37655679	37655737	-221334	-3.325	1	0.48314	1	-2.038	0.83435	FALSE
10	37655860	37655939	-221515	-3.8615	1	0.91407	0.98526	-0.72235	0.94846	FALSE
10	37668730	37668798	-234385	-4.8759	1	-0.22385	1	-2.155	0.85092	FALSE
10	37672102	37672175	-237757	-2.6368	1	0.9585	1	-2.4674	0.7533	TRUE
10	37672338	37672501	-237993	0.17278	1	-0.4826	0.99294	-0.86874	0.91289	FALSE
10	37693786	37694012	-259441	0.19172	1	0.38991	0.98317	-0.93019	0.73385	FALSE
10	37714304	37714465	-267305	-1.3543	1	0.3117	0.99468	-4.4769	0.38753	FALSE
10	37727867	37727926	-253844	-4.895	1	0.62281	1	-1.0198	0.92946	FALSE
10	37731757	37731960	-249810	-0.48059	1	0.40704	0.99589	0.13	0.99386	FALSE
10	37738068	37738114	-243656	-1.6874	1	-0.81764	1	-0.87907	0.93971	FALSE
10	37751027	37751078	-230692	-1.9685	1	0.84644	1	0.11922	0.99362	FALSE
10	37805409	37805617	-176153	-2.7964	1	0.25458	0.9968	-0.77389	0.92744	FALSE
10	37810564	37810702	-171068	-0.4909	1	1.5957	0.85374	-2.036	0.66147	FALSE
10	37819396	37819527	-162243	-3.8274	1	-0.14459	1	-1.4058	0.89829	FALSE
10	37819560	37819722	-162048	-4.1686	1	-0.83812	0.98287	0.42678	0.96579	FALSE
10	37827854	37827903	-153867	-0.6403	1	-1.827	1	-1.3375	0.88609	FALSE
10	37838809	37838909	-142861	0.85641	1	0.6705	0.98569	-1.5152	0.79957	FALSE
10	37840325	37840418	-141352	-1.2571	1	0.87835	1	-1.0493	0.92467	FALSE
10	37841837	37842025	-139745	-0.40213	1	-1.6779	0.70923	-1.2113	0.75657	FALSE
10	37845591	37845676	-136094	-0.43635	1	-1.8335	1	-1.7471	0.86596	FALSE
10	37846416	37846524	-135246	-1.5216	1	-1.5955	1	-1.1158	0.91278	FALSE
10	37848627	37848944	-132826	-6.51	1	0.41313	0.98819	-1.2147	0.7266	FALSE
10	37857111	37857162	-124608	0.443	1	1.0593	1	-3.2818	0.73225	FALSE
10	37857866	37858024	-123746	-0.2036	1	0.16899	0.99862	-1.6465	0.79368	FALSE
10	37860289	37860345	-121425	-3.6752	1	1.5872	1	-0.97243	0.92838	FALSE
10	37864327	37864383	-117387	-3.4182	1	1.3572	1	-2.6829	0.81975	FALSE
10	37885119	37885189	-96581	-4.2459	1	0.62259	1	-0.20316	0.98666	FALSE
10	37887414	37887485	-94285	0.31936	1	-5.3587	1	-1.8687	0.80515	FALSE
10	37925270	37925347	-56423	0.18653	1	-4.8732	1	-2.0784	0.81135	FALSE
10	37925395	37925430	-56340	-0.14574	1	0.17412	1	-2.2591	0.89093	FALSE
10	37930517	37930564	-51206	0.1142	1	2.272	1	-1.3332	0.90855	FALSE
10	37963000	37963166	-18604	-0.61817	1	1.0011	0.92669	-0.61742	0.91529	FALSE
10	37967590	37967814	-13956	0.48365	1	-0.99454	0.95021	-0.48106	0.94506	FALSE
10	37968001	37968187	-13583	-5.2824	1	0.56275	0.98749	-0.14534	0.98812	FALSE
10	37993401	37993553	11631	0.85134	1	0.49045	0.98548	0.87249	0.84424	FALSE
10	38004189	38004293	22419	0.59405	1	2.5	0.77442	-1.1797	0.90943	FALSE
10	38006266	38006493	24496	-0.21677	1	0.66541	0.97552	0.95222	0.83457	FALSE
10	38011450	38011633	-25260	-0.83226	1	-0.56015	0.98527	-0.4856	0.94015	FALSE
10	38014213	38014289	-22604	0.0039252	1	0.83576	0.98005	-0.91553	0.90855	FALSE
10	38020656	38020712	-16181	1.839	1	-1.2918	1	-1.6639	0.89879	FALSE
10	38027507	38027605	-9288	-2.4436	1	1.0242	1	-0.80339	0.93595	FALSE
10	38029435	38029545	-7348	-3.1399	1	-0.42508	1	-1.7874	0.82267	FALSE
10	38029882	38030001	-6892	-1.6857	1	0.63248	0.98815	-1.7737	0.75499	FALSE
10	38042348	38042477	5455	0.64325	1	1.3572	0.9295	-1.2861	0.85175	FALSE
10	38060602	38060950	23709	-0.21686	1	0.31371	0.99261	0.39346	0.93963	FALSE
10	38064218	38064289	27325	-4.3782	1	0.51228	1	-2.6577	0.77104	FALSE
10	38064449	38064808	27556	-0.14631	1	-0.032929	0.99893	-0.47333	0.92429	FALSE
10	38076538	38076604	30263	-0.16584	1	-3.4755	1	-5.2432	0.4361	FALSE
10	38078855	38078956	27911	-0.015825	1	0.27256	0.99589	-2.2423	0.66023	FALSE
10	38083268	38083371	23496	-1.7298	1	-0.72543	1	-2.7617	0.75038	FALSE
10	38083412	38083676	23191	-0.50652	1	0.63653	0.97445	-0.82839	0.8604	FALSE
10	38087011	38087135	19732	-5.3493	1	-2.6462	1	-1.4437	0.8604	FALSE
10	38088742	38088963	17904	-0.79982	1	0.34931	0.99294	-1.201	0.77855	FALSE
10	38097517	38097668	9199	-0.29885	1	0.65421	0.97463	-0.81547	0.87348	FALSE
10	38099874	38099923	6944	0.53105	1	0.31763	1	0.40507	0.97024	FALSE
10	38102476	38102527	4340	-1.5022	1	-0.13059	1	-0.59654	0.94769	FALSE
10	38114693	38114763	-7602	-3.4631	1	-1.5882	1	0.4227	0.9752	FALSE
10	38135021	38135240	-27930	-1.9548	1	0.77635	0.97259	-1.8274	0.62213	FALSE
10	38135843	38136194	-28752	-0.16809	1	-0.24295	0.99498	-0.30496	0.96682	FALSE
10	38143088	38143151	-35997	-1.8909	1	1.6859	1	-1.2659	0.90653	FALSE
10	38148340	38148427	-41249	-5.2669	1	-0.82547	1	-1.9744	0.76714	FALSE
10	38152992	38153090	-45901	-1.1454	1	-0.69597	1	-3.3313	0.59286	FALSE
10	38171843	38171912	-38426	-4.7049	1	-0.35201	1	-1.7055	0.87312	FALSE
10	38175035	38175100	-35238	-4.8273	1	0.92414	1	-1.8261	0.84251	FALSE
10	38179334	38179414	-30924	0.16105	1	1.2119	1	-0.85043	0.94168	FALSE
10	38179929	38179960	-30378	-4.7653	1	0.014016	1	-0.56194	0.97394	FALSE
10	38180015	38180163	-30175	-1.6597	1	-0.4787	0.99066	-0.78259	0.90236	FALSE
10	38183177	38183253	-27085	-0.68572	1	-0.22683	1	0.16848	0.9913	FALSE
10	38187964	38188162	-22176	-1.9053	1	-0.23131	0.99589	-1.6815	0.7119	FALSE
10	38188327	38188455	-21883	0.39083	1	-1.1258	0.94095	-0.63169	0.9251	FALSE
10	38221866	38221955	-3326	-2.669	1	-0.0086829	1	-0.054756	0.99732	FALSE
10	38228467	38228565	3186	-3.1929	1	-0.50308	1	-1.9352	0.75368	FALSE
10	38229227	38229388	3946	0.096033	1	1.0152	0.85806	0.35222	0.94506	FALSE
10	38241321	38241584	-5745	0.68581	1	1.2866	0.77722	0.21552	0.97386	FALSE
10	38252486	38252550	10469	0.91517	1	-5.5244	1	-0.63776	0.94242	FALSE
10	38254858	38254934	8085	-2.8391	1	0.86476	1	-0.56969	0.95745	FALSE
10	38257970	38258047	4972	-0.88934	1	-0.27114	1	-0.18783	0.98985	FALSE
10	38295068	38295258	-4778	-0.79123	1	0.077769	0.99872	-1.1065	0.78441	FALSE
10	38303896	38304158	-3711	0.33472	0.74403	0.32693	0.98004	0.36713	0.89634	FALSE
10	38314520	38314711	6651	0.14229	1	-0.56466	0.97455	0.69275	0.85397	FALSE
10	38333078	38333191	-6840	-5.0728	1	-2.3605	1	-3.3239	0.59663	FALSE
10	38333349	38333478	-6553	-0.037973	1	-4.9171	0.23266	0.1856	0.98523	FALSE
10	38348020	38348073	7989	-5.3902	1	1.3375	1	-4.6792	0.49549	FALSE
10	38361004	38361139	20973	-0.48266	1	-0.1454	0.99872	-1.2201	0.83813	FALSE
10	38373483	38373741	33452	-0.37576	1	1.6022	0.65243	-0.24119	0.97288	FALSE
10	38382669	38382828	42638	-1.5209	1	1.7874	0.85225	-0.66933	0.94124	FALSE
10	38402385	38402446	62354	-1.2703	1	-0.030202	1	-2.0981	0.8497	FALSE
10	38404435	38404517	64404	-4.4662	1	1.7291	1	-2.1898	0.74128	FALSE
10	38417248	38417491	77217	-1.7149	0.25971	1.8729	0.12613	0.20011	0.96826	FALSE
10	38422401	38422652	82370	1.0307	1	-0.046582	0.99872	0.4756	0.91358	FALSE
10	38429051	38429210	89020	-2.6327	1	-1.2924	0.90145	-0.79061	0.89795	TRUE
10	38433450	38433733	93419	0.42706	0.87061	0.24238	0.99599	0.050227	0.99676	FALSE
10	38440859	38441040	100828	-0.98629	1	0.79604	0.96886	-1.1006	0.82616	FALSE
10	38442761	38442791	102730	-3.4684	1	-0.99648	1	-1.9591	0.8807	FALSE
10	38452084	38452127	112053	-0.38639	1	-0.63035	1	-1.0683	0.91962	FALSE
10	38455738	38456328	115707	0.59111	0.50065	0.060633	0.99872	0.62223	0.77332	FALSE
10	38470429	38470518	130398	-4.1915	1	-0.44392	1	0.6317	0.95784	FALSE
10	38475174	38475220	135143	-4.3772	1	-2.2681	1	-0.64486	0.95954	FALSE
10	38477494	38477604	137463	0.22442	1	0.30352	0.99462	1.4905	0.73417	FALSE
10	38497094	38497278	157063	-0.99708	1	0.88609	0.95123	-0.68561	0.9083	FALSE
10	38506480	38506599	166449	-0.12738	1	0.16894	0.99862	-1.5996	0.78634	TRUE
10	38516769	38516928	176738	-2.7833	1	1.5075	0.90991	0.13158	0.99141	FALSE
10	38521419	38521699	181388	-1.0603	1	0.49851	0.98245	-0.36529	0.9478	FALSE
10	38526138	38526213	186107	-0.23837	1	2.0505	1	-1.268	0.89851	FALSE
10	38530438	38530863	190407	-1.107	1	-0.20203	0.99434	-0.67376	0.86274	TRUE
10	38534320	38534429	194289	-0.13377	1	-0.14405	1	-2.3647	0.67452	TRUE
10	38541602	38541790	201571	0.21245	1	-0.014005	0.99936	-2.0827	0.52354	FALSE
10	38542250	38542321	202219	-0.95894	1	0.83561	1	-5.5452	0.40239	FALSE
10	38545788	38545853	205757	0.75863	1	-5.2559	1	-5.5232	0.44205	FALSE
10	38546645	38546858	206614	0.81368	1	1.8802	0.54107	-0.7081	0.90592	FALSE
10	38564231	38564353	-204186	0.39285	1	0.7839	0.97162	0.39658	0.95533	FALSE
10	38566527	38566770	-201769	-1.3725	1	0.30839	0.99294	-0.48707	0.9328	FALSE
10	38579334	38579409	-189130	-0.67533	1	3.6767	1	1.0132	0.95474	FALSE
10	38590166	38590290	-178249	-1.6978	1	-4.5861	1	-0.44235	0.96475	FALSE
10	38594666	38594728	-173811	-0.89139	1	0.16045	1	-0.28021	0.98263	FALSE
10	38594894	38595028	-173511	-2.0077	1	0.44291	0.99294	-1.3073	0.83454	FALSE
10	38599814	38599979	-168560	0.33689	1	0.27552	0.99589	0.35542	0.97211	FALSE
10	38609509	38609656	-158883	-4.0399	1	1.4383	0.96054	-1.3567	0.8949	FALSE
10	38609998	38610084	-158455	-1.7491	1	0.30798	1	-1.1882	0.90584	FALSE
10	38616697	38616851	-151688	-3.447	1	1.1134	0.93214	-1.1451	0.83365	FALSE
10	38619287	38619430	-149109	-1.5741	1	1.043	0.95746	-1.0041	0.88075	FALSE
10	38629339	38629421	-139118	1.2755	1	0.43587	0.99294	-1.435	0.82786	TRUE
10	38637456	38637575	-130964	-0.073364	1	-1.951	1	0.054772	0.99715	FALSE
10	38637756	38637883	-130656	-1.4378	1	0.77229	0.98287	0.7442	0.92535	FALSE
10	38644533	38644685	-123854	-5.7447	1	0.156	0.99872	-2.0239	0.68531	FALSE
10	38645989	38646227	-122312	-0.50201	1	0.29981	0.99084	-0.30025	0.95193	FALSE
10	38659409	38659495	-109044	-3.1213	1	1.4176	1	-0.38096	0.97058	FALSE
10	38676550	38676633	-91906	1.1701	1	1.5088	0.89143	1.1132	0.86663	FALSE
10	38689925	38690026	-78513	-2.3579	1	-0.3196	1	-3.6231	0.43055	TRUE
10	38693964	38694123	-74416	-0.98317	1	-0.3386	0.99294	-1.4262	0.69983	FALSE
10	38699234	38699339	-69200	-3.4779	1	1.1611	1	-5.6265	0.27785	FALSE
10	38706236	38706293	-62246	-2.364	1	0.77738	1	-0.38128	0.97521	FALSE
10	38712375	38712700	-55839	-0.76883	0.27411	-0.98166	0.41727	-0.51508	0.78719	FALSE
10	38718287	38718467	-50072	-0.91739	1	0.35307	0.99363	-0.35089	0.96448	TRUE
10	38726815	38726971	-41568	-3.4213	1	1.4982	0.82335	-0.26474	0.9756	FALSE
10	38730479	38730525	-38014	-4.806	1	1.4225	1	-4.0767	0.50446	FALSE
10	38730710	38730790	-37749	-4.3727	1	2.2908	0.72269	0.78877	0.9277	FALSE
10	38735241	38735351	-33188	-1.339	1	-0.79889	1	-1.8453	0.80422	FALSE
10	38739198	38739261	-29278	1.4618	1	-1.7891	1	-0.77396	0.93718	FALSE
10	38747715	38747901	-20638	0.1055	1	-0.58248	0.97863	0.11038	0.9875	FALSE
10	38748002	38748049	-20490	-0.68716	1	2.7015	1	-1.4096	0.9421	FALSE
10	38753494	38753693	-14846	0.096427	1	1.0898	0.92319	-0.88975	0.87481	FALSE
10	38759676	38759826	-8713	-2.3609	1	0.84493	0.96132	-0.0024152	0.99957	FALSE
10	38764131	38764264	-4275	-0.87312	1	1.945	0.83461	-5.442	0.29511	FALSE
10	38777790	38777905	3775	-0.29084	1	-0.76599	0.98539	0.85833	0.91482	FALSE
10	38778383	38778496	4368	-0.16459	1	-0.16213	0.99862	-0.47413	0.95467	FALSE
10	38780813	38780988	6798	0.68218	1	1.0048	0.8333	0.9034	0.76443	TRUE
10	38782217	38782320	8202	0.68718	1	1.054	0.94487	0.30671	0.97074	FALSE
10	38788350	38788446	-5073	0.17309	1	0.15875	0.99693	-0.14084	0.98428	FALSE
10	38789599	38789711	-3808	-0.9926	1	0.62529	0.97993	0.24921	0.97327	FALSE
10	38799295	38799455	5719	0.46708	1	0.79187	0.96355	0.23015	0.97517	FALSE
10	38801672	38801728	8096	-2.3263	1	0.3316	1	-1.9624	0.8259	FALSE
10	38803732	38804172	10156	-0.81191	0.38189	0.75453	0.81886	0.75746	0.69785	FALSE
10	38808880	38808989	15304	-1.6125	1	0.63988	0.99066	-1.5772	0.83429	FALSE
10	38815693	38815915	22117	0.69984	0.34438	0.43516	0.94664	0.51508	0.80272	FALSE
10	38816089	38816297	22513	0.70595	1	0.24684	0.99498	-0.63855	0.91833	FALSE
10	38819210	38819410	25634	-0.93156	1	-0.15378	0.99665	-1.0082	0.77305	FALSE
10	38825972	38826025	32396	0.88137	1	0.93456	0.96943	0.10845	0.99196	FALSE
10	38828832	38828968	35256	-0.68231	1	1.1817	0.88432	-0.22578	0.97692	FALSE
10	38830438	38830749	36862	-1.3266	1	0.379	0.98107	-0.21353	0.96012	FALSE
10	38835879	38836592	42303	0.62193	0.14638	-0.03393	0.99872	0.58631	0.46773	TRUE
10	38842229	38842361	48653	0.86972	1	0.68076	0.9877	-1.4333	0.84276	FALSE
10	38842418	38842561	48842	-1.7888	1	-2.3672	0.65011	-0.26114	0.97803	TRUE
10	38845592	38845885	52016	-0.043828	1	-0.93196	0.87513	-1.2637	0.59169	FALSE
10	38846019	38846093	52443	-4.5179	1	0.84839	1	0.70935	0.95784	FALSE
10	38852196	38852262	-52039	-0.28752	1	-5.0916	1	-0.031565	0.99816	FALSE
10	38857407	38857550	-46751	-3.9992	1	1.3414	0.87245	-0.62564	0.92579	FALSE
10	38864601	38864837	-39464	0.34252	1	-0.55181	0.97882	0.68188	0.87162	FALSE
10	38912578	38912708	-6202	1.1828	1	1.4283	0.85429	-0.2888	0.97381	FALSE
10	38923277	38923468	4151	-0.37986	1	0.36936	0.987	-0.41596	0.92508	FALSE
10	38927915	38928166	8789	0.11755	0.92716	0.38273	0.97821	0.066647	0.98913	FALSE
10	38932228	38932329	13102	-2.6821	1	0.507	0.99294	0.20725	0.98703	FALSE
10	38936231	38936385	17105	-0.20831	1	0.98205	0.88965	0.39341	0.94121	FALSE
10	38951615	38951774	32489	1.2147	0.21514	0.93879	0.80361	0.49255	0.89043	FALSE
10	38953800	38953894	34674	-4.6367	1	0.6872	1	-2.3658	0.76881	FALSE
10	38957214	38957263	38088	-0.10905	1	-5.0101	1	-3.8236	0.59157	FALSE
10	38963879	38963988	-40924	-0.2879	1	0.053934	1	-0.11076	0.99356	FALSE
10	38968850	38968991	-35921	0.89406	1	0.76237	0.98628	0.26659	0.98188	FALSE
10	38969035	38969139	-35773	-1.421	1	-0.35428	1	-0.16009	0.99234	FALSE
10	38969386	38969432	-35480	0.60132	1	1.0781	1	-0.019072	0.9984	FALSE
10	38971680	38971824	-33088	-0.011263	1	1.1182	0.94257	-1.0193	0.87368	FALSE
10	38977698	38977826	-27086	1.4818	1	0.96258	0.94064	0.44223	0.94506	FALSE
10	38983099	38983228	-21684	-1.3134	1	-0.67264	0.98398	-2.6398	0.45602	FALSE
10	38999833	38999901	-5011	-0.25094	1	1.5063	0.90512	0.48969	0.95774	FALSE
10	39000037	39000167	-4745	-0.14278	1	0.78785	0.95912	-0.0083964	0.999	FALSE
10	39010450	39010697	5538	-0.5436	1	0.34178	0.9941	-0.36968	0.96475	FALSE
10	39016704	39016883	11792	-0.61864	1	-1.2707	0.93154	-0.2351	0.97987	FALSE
10	39017204	39017287	12292	-5.114	1	-0.609	1	-2.0628	0.81662	FALSE
10	39032091	39032159	-15250	1.4417	1	-4.6049	1	-1.8087	0.85849	FALSE
10	39036220	39036399	-11010	0.69336	1	0.094763	0.99872	-1.9333	0.67395	FALSE
10	39037520	39037584	-9825	0.032411	1	0.50456	1	0.22577	0.98985	FALSE
10	39040457	39040555	-6854	1.1101	1	0.65636	0.98813	-1.0175	0.89891	FALSE
10	39053720	39053873	6311	-1.4891	1	-5.6663	0.13318	-0.683	0.93086	FALSE
10	39054071	39054237	6662	-1.5048	1	-1.7901	1	-3.0083	0.48472	FALSE
10	39055577	39055681	8168	-0.3128	1	0.088242	1	-2.553	0.70009	FALSE
10	39058852	39059086	11443	-1.7914	1	0.52651	0.97821	-0.16206	0.97931	FALSE
10	39061083	39061170	13674	-2.3395	1	-0.73111	1	-2.7164	0.61282	FALSE
10	39063183	39063242	15774	-5.1094	1	-0.75286	1	-1.437	0.9059	FALSE
10	39101697	39101872	8566	1.7616	1	0.4049	0.98809	1.6697	0.46109	FALSE
10	39102045	39102162	8914	2.5126	1	1.1675	0.90956	2.405	0.35612	FALSE
10	39129152	39129306	3438	-0.19911	1	0.90334	0.92637	0.36913	0.94846	FALSE
10	39133857	39134023	8143	-0.1202	1	1.6373	0.54008	0.69558	0.8761	FALSE
10	39144360	39144435	18646	-4.5759	1	0.79162	1	-1.4892	0.90227	FALSE
10	39152309	39152473	26595	-2.5856	1	-1.4094	0.94137	-0.089931	0.99402	FALSE
10	39160136	39160286	34422	-1.608	1	0.024646	0.99933	-1.0718	0.87192	FALSE
10	39160516	39160760	34802	-0.019773	1	0.17187	0.99589	-1.0365	0.78629	FALSE
10	39167388	39167475	37779	0.46997	1	1.6097	0.72755	0.43209	0.9484	FALSE
10	39167525	39167699	37555	-1.4889	1	1.5789	0.63418	0.41597	0.9421	FALSE
10	39167919	39167998	37256	-4.8745	1	1.0218	0.97189	0.096993	0.99369	FALSE
10	39170473	39170641	34613	-0.23755	1	-0.30287	0.98833	0.52209	0.87215	FALSE
10	39181085	39181319	23935	-0.92705	1	1.337	0.74425	-0.086898	0.99072	FALSE
10	39183699	39184048	21206	0.25683	1	0.97867	0.8001	-0.47299	0.905	FALSE
10	39188349	39188507	16747	-1.6078	1	0.94519	0.97455	-0.12958	0.99143	FALSE
10	39188898	39189003	16251	-1.4299	1	-0.3414	1	-1.4926	0.8328	FALSE
10	39191763	39191845	13409	0.84204	1	-3.4678	0.37684	1.047	0.8408	FALSE
10	39192323	39192561	12693	-1.0402	1	1.6633	0.58214	-1.458	0.6665	FALSE
10	39196025	39196271	8983	-0.6529	1	0.56663	0.97412	-1.0093	0.76327	FALSE
10	39197428	39197668	7586	-0.40524	0.74163	-0.42912	0.97548	1.2765	0.41256	FALSE
10	39198114	39198491	6763	0.36509	0.7244	0.4682	0.95746	0.64233	0.77667	FALSE
10	39210592	39210749	-3159	0.40887	0.75879	-0.22167	0.99308	-0.37547	0.92745	FALSE
10	39214175	39214276	5273	-5.708	1	-2.3689	0.69677	0.60458	0.93904	FALSE
10	39216089	39216150	3399	1.2203	1	0.32036	0.99498	0.28028	0.9785	FALSE
10	39224845	39224900	-5296	-3.0984	1	0.89242	1	1.3399	0.84999	FALSE
10	39227170	39227243	-7621	-5.0447	1	-5.4998	1	-1.7232	0.88823	FALSE
10	39227745	39227830	-8196	-1.6524	1	0.30663	0.99462	0.51778	0.94711	FALSE
10	39234176	39234302	-14627	-5.379	1	0.040148	1	-1.0803	0.87492	FALSE
10	39236355	39236476	-16806	-0.20406	1	1.0563	0.92917	-0.13334	0.9879	FALSE
10	39236684	39236786	-17135	0.62891	1	-2.398	0.64619	0.074665	0.99397	FALSE
10	39242840	39242987	-23291	-1.2715	1	0.048619	0.99893	-0.72458	0.91278	FALSE
10	39245212	39245366	-25663	-1.4405	1	-0.22169	0.99562	0.99214	0.82977	FALSE
10	39248592	39248640	-29043	1.736	1	2.2954	0.78611	-1.7136	0.84238	FALSE
10	39255135	39255325	-35586	-1.1943	1	0.16863	0.99739	-0.71363	0.90008	FALSE
10	39266483	39266688	-46934	-1.0052	1	0.58794	0.98015	-2.8276	0.2899	FALSE
10	39272546	39272809	-52997	0.074041	0.96888	0.95096	0.8836	0.30309	0.95487	FALSE
10	39278853	39279026	-59304	-0.65166	1	0.14262	0.99691	-0.52491	0.90797	FALSE
10	39281805	39282229	58247	0.3299	0.6979	0.39127	0.9574	-0.33072	0.89557	FALSE
10	39292248	39292294	48182	0.62387	1	0.48638	1	-4.7547	0.51278	FALSE
10	39297222	39297327	43149	-1.4022	1	-0.013299	0.99938	-0.026878	0.99777	FALSE
10	39310508	39310809	29667	0.48682	0.68361	0.083862	0.99862	0.3041	0.94049	FALSE
10	39317175	39317279	23197	-0.94288	1	1.2352	0.93511	-3.5056	0.425	FALSE
10	39322018	39322126	18350	-2.1171	1	0.18448	1	-0.44681	0.95774	FALSE
10	39325599	39325674	14802	0.58962	1	1.3051	0.97105	-1.9654	0.82194	FALSE
10	39326159	39326258	14218	-0.32549	1	-0.098886	0.99872	1.0285	0.79399	FALSE
10	39330118	39330303	10173	0.54348	0.57279	0.053227	0.99872	1.7246	0.099975	FALSE
10	39330495	39330597	9879	1.0372	1	1.5489	0.7624	0.023994	0.99777	FALSE
10	39332165	39332271	8205	-3.7111	1	0.60074	0.98749	-0.043114	0.9972	FALSE
10	39352932	39352986	6930	-3.9943	1	-1.2558	1	-0.6423	0.96888	FALSE
10	39354749	39354812	8747	0.94801	1	0.8767	1	0.34847	0.98364	FALSE
10	39366692	39366767	20690	-0.43178	1	0.12188	1	0.59758	0.95229	FALSE
10	39368662	39368733	22660	0.56215	1	-1.4494	1	-1.0037	0.92084	FALSE
10	39375253	39375638	29251	0.46198	0.65178	0.94929	0.67178	-0.57842	0.82954	FALSE
10	39375692	39375866	29690	-0.47382	1	-0.54738	0.99294	-2.2041	0.74939	FALSE
10	39380072	39380298	34070	-0.32501	1	0.33339	0.99247	-0.24574	0.96913	FALSE
10	39382079	39382294	36077	-1.3787	1	-0.028148	0.99933	-0.82063	0.90656	FALSE
10	39390780	39390917	-44579	-1.7769	1	0.9371	0.97946	-0.73001	0.93718	FALSE
10	39395388	39395496	-40000	-2.0864	1	-1.5541	1	-4.3017	0.53577	TRUE
10	39395614	39395668	-39828	-3.9926	1	0.26082	1	-1.6995	0.88057	FALSE
10	39398612	39398723	-36773	-3.584	1	-1.0479	1	-1.0094	0.90051	FALSE
10	39427138	39427445	-8051	-1.1091	1	-0.58855	0.98527	-0.77898	0.897	FALSE
10	39428617	39428687	-6809	-2.0981	1	-0.80652	1	-0.57493	0.96251	FALSE
10	39444464	39444581	8968	-2.5693	1	-0.1085	0.99872	-1.9156	0.73149	FALSE
10	39459440	39459500	23944	-4.7758	1	0.087711	1	-4.0437	0.56271	FALSE
10	39471599	39471923	20124	0.27875	0.87696	-0.41155	0.98805	-0.082081	0.99109	FALSE
10	39475005	39475166	16881	0.20361	1	0.14912	0.99589	-1.289	0.59631	FALSE
10	39482502	39482570	9477	-2.4631	1	1.7615	0.81725	-2.1541	0.67703	FALSE
10	39486646	39486745	5302	-0.14812	1	-1.9478	1	-1.8465	0.82933	FALSE
10	39496976	39497164	-4929	0.54687	0.5436	0.29873	0.98345	0.27155	0.9329	FALSE
10	39518854	39519001	12376	-1.4181	1	-0.73667	0.98193	-0.69894	0.92291	FALSE
10	39519290	39519474	12812	-0.5592	1	1.2214	0.84505	-0.38171	0.95251	FALSE
10	39519632	39519681	13154	-3.8002	1	-0.042276	1	0.11731	0.995	FALSE
10	39522154	39522237	15676	-2.0453	1	-0.095949	1	-1.5411	0.80808	FALSE
10	39524877	39525038	18399	-0.55086	1	-0.46856	0.99066	-2.2339	0.50808	FALSE
10	39531765	39531994	25287	0.26872	1	0.57831	0.97993	-0.44188	0.94047	FALSE
10	39536529	39536604	30051	0.27944	1	0.61577	0.98637	1.8228	0.63026	FALSE
10	39544785	39544835	38307	0.09571	1	-0.84394	1	-3.273	0.7023	FALSE
10	39547574	39547691	41096	-3.8213	1	0.51699	0.99195	-2.5282	0.59267	FALSE
10	39547874	39547980	41396	-2.1424	1	0.57972	0.98861	-0.284	0.97692	FALSE
10	39550728	39551000	44250	0.46769	1	0.47145	0.97211	-0.25668	0.95351	FALSE
10	39561811	39561870	40723	0.35471	1	0.68488	1	-3.6314	0.664	FALSE
10	39567346	39567384	35209	0.11059	1	-0.92314	1	-2.2217	0.79656	FALSE
10	39584627	39584898	17695	-3.0534	1	0.46364	0.98833	-1.4616	0.70261	FALSE
10	39585044	39585150	17443	-1.5869	1	0.58916	0.98163	0.89084	0.84885	FALSE
10	39592199	39592398	10195	-0.95393	1	0.74176	0.93194	-0.15626	0.97807	FALSE
10	39592747	39592829	9764	-1.0611	1	0.33185	0.9941	0.32134	0.96892	FALSE
10	39593403	39593532	9061	-0.073401	1	0.055277	0.99872	-0.88713	0.79932	FALSE
10	39593869	39593960	8633	0.33897	1	-0.92422	0.94664	-0.33862	0.95848	FALSE
10	39596160	39596463	6130	0.89459	0.19415	1.0078	0.39022	-0.028896	0.99442	FALSE
10	39610794	39610921	-5137	-3.4057	1	-0.13611	0.99872	-2.108	0.57341	FALSE
10	39625905	39625985	8912	0.16126	1	1.5052	0.91958	-0.36991	0.97312	FALSE
10	39631404	39631692	3205	0.074655	1	0.63297	0.98231	-3.583	0.49208	FALSE
10	39642701	39642785	-7804	0.36461	1	0.91785	0.97455	0.4395	0.9621	FALSE
10	39643024	39643117	-8127	-2.3737	1	-5.7866	1	-2.0259	0.76038	FALSE
10	39643340	39643392	-8443	-1.8306	1	0.63075	1	-1.8027	0.85227	FALSE
10	39649782	39649852	5488	-2.0058	1	0.60569	1	-1.4125	0.8619	FALSE
10	39664631	39664869	-3780	-0.98772	1	0.82093	0.96491	-1.7357	0.62722	FALSE
10	39676330	39676508	7678	-2.5864	1	1.5552	0.84748	0.028358	0.99777	FALSE
10	39680898	39681053	12246	-0.069031	1	-0.31321	0.99589	-1.1528	0.89155	FALSE
10	39689222	39689424	6774	-2.6491	1	0.070317	0.99872	-1.3886	0.82444	FALSE
10	39705830	39706090	-9632	-0.65234	0.74583	1.0249	0.90386	0.39939	0.94717	FALSE
10	39708466	39708581	7264	-0.91302	1	0.60718	0.98527	-1.4723	0.76525	FALSE
10	39708713	39708760	7085	-0.59096	1	1.5431	0.89794	-3.2084	0.52388	FALSE
10	39711201	39711259	4586	-4.3906	1	-4.8457	1	-1.3946	0.92356	FALSE
10	39711296	39711612	4233	-1.876	1	0.24479	0.99668	-1.3776	0.82637	FALSE
10	39726314	39726454	-4995	0.74385	1	0.4415	0.98751	1.6711	0.51529	FALSE
10	39732611	39732713	-11292	-0.036624	1	1.067	0.96084	-0.8023	0.92101	FALSE
10	39735258	39735468	-13939	0.035428	1	0.014423	0.99933	-2.7606	0.34407	FALSE
10	39741400	39741481	-20081	-0.89653	1	1.7443	1	-0.25469	0.98282	FALSE
10	39749060	39749233	-27741	0.4148	1	-1.4911	0.9421	-0.99279	0.9071	FALSE
10	39756320	39756389	-35001	-4.8753	1	1.6805	0.92463	0.12217	0.99334	FALSE
10	39757465	39757566	-36146	-3.2342	1	0.34027	0.99434	-0.20569	0.98386	FALSE
10	39758415	39758518	-37096	-5.6502	1	1.4397	0.8242	-2.9421	0.38239	FALSE
10	39766146	39766227	30666	-2.8597	1	2.6594	1	-0.5168	0.97553	FALSE
10	39769222	39769365	27528	-1.2157	1	-1.414	0.96811	-1.8557	0.82594	FALSE
10	39772176	39772309	24584	-3.1201	1	2.324	0.51834	-1.0472	0.87895	FALSE
10	39772950	39773041	23852	-4.8845	1	-5.3395	1	-0.45194	0.97107	FALSE
10	39777493	39777722	19171	-0.59202	1	0.5962	0.96966	0.94847	0.76182	FALSE
10	39782748	39782916	13977	-0.80422	1	0.026782	0.99925	1.5626	0.55307	FALSE
10	39789580	39789670	7223	0.28875	1	1.1087	0.95746	0.31224	0.97465	FALSE
10	39804221	39804287	-6993	-3.8475	1	-0.49495	1	-1.0661	0.92752	FALSE
10	39815165	39815444	-17937	1.125	0.21434	0.37857	0.98072	0.79294	0.73217	FALSE
10	39824624	39824728	-27396	1.0379	1	-0.74396	0.97445	-0.060631	0.99465	FALSE
10	39828929	39829061	-31701	-0.046489	1	-1.4265	0.94654	-1.3892	0.85274	FALSE
10	39852671	39852763	-55443	-5.1616	1	1.2899	0.93115	-0.18043	0.98643	FALSE
10	39864913	39865091	-67685	-0.22989	1	0.11481	0.99872	-0.35665	0.96711	FALSE
10	39868540	39868698	-71312	-5.0818	1	-0.69626	0.99066	0.075622	0.9963	FALSE
10	39871770	39871853	-74542	-2.187	1	0.87149	0.97642	-0.96165	0.89917	FALSE
10	39872124	39872347	-74686	-1.4061	1	0.0059125	0.99952	-1.5514	0.75255	FALSE
10	39873499	39873560	-73473	-4.0792	1	0.80666	1	-0.55725	0.96524	FALSE
10	39873643	39873958	-73075	-0.32249	1	0.42115	0.99402	-0.45147	0.96366	FALSE
10	39879518	39879747	-67286	1.5347	1	0.42723	0.98527	1.8547	0.31991	FALSE
10	39880716	39880973	-66060	0.25766	1	-1.5792	0.46929	0.059499	0.99194	FALSE
10	39882091	39882282	-64751	-1.6635	1	1.2823	0.88308	-0.12486	0.98924	FALSE
10	39887084	39887138	-59895	-2.7013	1	0.73767	1	-4.4696	0.43541	FALSE
10	39887189	39887472	-59561	-0.266	1	-0.60195	0.97993	-0.97167	0.82689	FALSE
10	39894162	39894421	-52612	-0.25926	1	1.2209	0.86065	0.9239	0.84007	FALSE
10	39901121	39901362	-45671	-0.56245	1	0.24482	0.99589	0.34714	0.96936	FALSE
10	39902624	39902741	-44292	-0.062145	1	0.81349	0.96523	-0.39796	0.955	FALSE
10	39902844	39903092	-43941	0.42074	1	0.87634	0.96903	1.4164	0.75155	FALSE
10	39957576	39957830	10543	-0.2269	1	-0.57145	0.98363	0.053575	0.99522	FALSE
10	39967734	39967951	20701	-1.0665	1	-0.12327	0.99872	-0.91369	0.86403	FALSE
10	39974220	39974400	27187	-0.19062	1	0.35784	0.99363	0.31495	0.96981	FALSE
10	39974932	39975084	27899	-0.79609	1	-5.6069	0.15175	-0.63002	0.9412	FALSE
10	39975120	39975342	28087	0.74308	1	-0.53906	0.98634	-0.020098	0.99805	FALSE
10	39977444	39977521	30411	-4.0976	1	0.041792	1	-1.6576	0.79106	FALSE
10	39977668	39977841	30635	0.16172	1	0.84109	0.94925	-0.48032	0.93602	FALSE
10	39980913	39981010	33880	-4.9185	1	0.12817	1	0.21115	0.98589	FALSE
10	39985553	39985650	38520	-3.1679	1	-5.092	1	-0.21176	0.9886	FALSE
10	40007449	40007535	60416	1.0856	1	-0.22171	0.99726	0.61009	0.93906	TRUE
10	40013832	40013979	66799	0.659	1	2.4888	0.582	-0.067733	0.99579	FALSE
10	40038522	40038578	91489	-0.20642	1	1.1216	0.96966	0.20276	0.98666	FALSE
10	40043987	40044118	96954	0.5707	1	1.9276	0.7277	0.55332	0.94347	FALSE
10	40044967	40045110	97934	-0.20977	1	0.98275	0.97694	-1.5689	0.82998	FALSE
10	40047284	40047550	100251	-0.1901	1	1.3679	0.7665	-0.27896	0.9659	FALSE
10	40055149	40055200	108116	-1.8274	1	1.5566	1	0.86715	0.92044	FALSE
10	40055461	40055581	108428	1.0827	1	0.77203	0.97307	-0.72703	0.9083	FALSE
10	40064920	40065006	117887	-3.9089	1	-0.54992	1	-6.0503	0.37634	FALSE
10	40066304	40066373	119271	-1.6256	1	-0.33177	1	-1.6817	0.86727	FALSE
10	40067290	40067448	120257	1.831	1	0.97684	0.94899	-0.80549	0.90293	FALSE
10	40093001	40093065	145968	0.85547	1	0.79609	0.98509	0.89139	0.91532	FALSE
10	40093491	40093633	146458	-2.0336	1	0.719	0.98207	-0.24559	0.97927	FALSE
10	40102237	40102413	155204	0.28759	1	-0.15113	0.99827	0.62915	0.90749	FALSE
10	40106252	40106541	159219	-0.78801	1	0.34237	0.99293	-0.86064	0.85397	FALSE
10	40109485	40109756	162452	-0.89296	1	0.48919	0.99084	0.27472	0.97672	FALSE
10	40121651	40121702	174618	-4.8874	1	-5.3425	1	-5.6098	0.4801	FALSE
10	40127498	40127826	180465	-0.29703	0.84567	-0.11306	0.99827	-0.049262	0.99378	FALSE
10	40129714	40129938	182681	-0.01266	1	0.35803	0.98979	0.34613	0.94708	FALSE
10	40138233	40138514	191200	-0.28849	1	-1.2797	0.72598	-0.19927	0.97094	FALSE
10	40142638	40142764	195605	-1.102	1	-0.71993	0.98509	-1.194	0.85606	FALSE
10	40149100	40149429	202067	0.84351	0.32596	0.2789	0.987	-0.081437	0.98579	FALSE
10	40157828	40157916	-206890	-0.64289	1	0.54963	0.99294	-0.51407	0.96215	FALSE
10	40161504	40161575	-203231	-1.9906	1	0.72087	1	-0.4221	0.97723	FALSE
10	40161916	40161995	-202811	1.8074	1	2.1192	0.66061	1.0925	0.8604	FALSE
10	40172124	40172379	-192427	-0.59816	0.67443	0.14124	0.99589	1.126	0.58519	FALSE
10	40175297	40175415	-189391	-1.5617	1	-0.27891	0.99698	-0.38433	0.97392	FALSE
10	40179437	40179523	-185283	0.56324	1	-0.088644	0.99872	-5.8825	0.24641	FALSE
10	40185682	40185781	-179025	-1.0617	1	1.4711	0.88353	-1.6438	0.76473	FALSE
10	40200249	40200489	-164317	-0.42889	1	1.7281	0.44565	-1.0723	0.77168	FALSE
10	40215843	40215943	-148863	-0.62996	1	-2.2744	1	-2.256	0.73757	FALSE
10	40217068	40217120	-147686	-4.5086	1	0.0041869	1	-0.75289	0.95474	FALSE
10	40220445	40220502	-144304	-4.7381	1	0.55718	1	-5.4605	0.81921	FALSE
10	40227160	40227270	-137536	-2.3505	1	0.65854	0.99147	-1.3711	0.88301	FALSE
10	40227320	40227487	-137319	1.5204	1	0.073241	0.99872	0.87297	0.89693	FALSE
10	40231758	40232010	-132796	0.58025	1	0.59415	0.97501	0.35157	0.95071	FALSE
10	40245503	40245599	-119207	-0.52783	1	-0.93365	1	-1.8925	0.79174	FALSE
10	40245933	40246011	-118795	-0.027224	1	0.56712	1	-1.2757	0.89205	FALSE
10	40249344	40249441	-115365	-0.68032	1	0.19471	1	-1.8436	0.79233	FALSE
10	40254533	40254789	-110017	0.30422	1	0.79612	0.87717	0.24938	0.955	FALSE
10	40258438	40258625	-106181	0.38766	1	2.5693	0.2185	0.81961	0.88078	FALSE
10	40267137	40267539	-97267	-0.71789	1	0.30993	0.99088	-0.038997	0.99564	FALSE
10	40267613	40267711	-97095	-0.072831	1	-1.3724	1	-0.14707	0.99283	FALSE
10	40272598	40272742	-92064	-3.3374	1	0.25814	0.99627	-3.4517	0.42033	FALSE
10	40287578	40287889	-76917	-0.59602	0.59918	0.59481	0.93723	0.20274	0.96167	FALSE
10	40296149	40296330	-68476	-1.5407	1	0.62815	0.9872	-0.54949	0.94712	FALSE
10	40296423	40296555	-68251	0.59998	1	-1.7661	0.88863	-2.9666	0.53084	FALSE
10	40302486	40302590	-62216	1.2129	1	0.48647	0.99294	-0.59246	0.95062	FALSE
10	40302662	40302828	-61978	0.10008	1	0.45219	0.99084	0.57351	0.93278	FALSE
10	40308150	40308326	-56480	-0.26118	1	0.60034	0.98504	0.30136	0.97026	FALSE
10	40312824	40312938	-51868	-3.7446	1	1.3821	1	-0.66571	0.95198	FALSE
10	40317975	40318068	-46738	0.79115	1	1.0545	0.9799	-0.070214	0.99668	FALSE
10	40330518	40330709	-34097	0.033156	1	0.84601	0.94504	-2.4874	0.33611	FALSE
10	40348544	40348745	-16061	1.3592	1	-0.29008	0.99389	-0.57893	0.91593	FALSE
10	40349093	40349168	-15638	1.42	1	1.7348	0.82335	1.4215	0.79361	FALSE
10	40352613	40352895	-11911	-1.1402	1	0.80705	0.97189	-0.73842	0.90778	FALSE
10	40382992	40383056	-7854	-2.2862	1	2.1333	1	-1.4389	0.8998	FALSE
10	40385074	40385133	-5777	0.1168	1	-0.19747	1	-3.1438	0.62766	FALSE
10	40386864	40386971	-3939	-1.1751	1	1.6745	0.92896	1.1095	0.90418	FALSE
10	40393931	40394002	3021	-4.9503	1	-3.9215	1	-0.87996	0.93275	FALSE
10	40394187	40394378	3277	-0.37608	1	-0.33634	0.99427	-0.026354	0.99787	FALSE
10	40394444	40394523	3534	-4.6701	1	0.84611	1	-0.63658	0.95848	FALSE
10	40394805	40395057	3895	0.23014	1	0.07283	0.99872	0.19631	0.96702	FALSE
10	40420457	40420553	-13571	0.38127	1	-1.1369	1	-2.4353	0.69529	FALSE
10	40425569	40425661	-18683	-0.27529	1	-1.7402	1	-1.0531	0.88452	FALSE
10	40428212	40428366	-21326	-1.1054	1	0.34923	0.99402	0.080541	0.99369	FALSE
10	40428652	40428845	-21766	-1.592	1	1.6617	0.80087	1.2384	0.81149	FALSE
10	40443457	40443589	-16181	-0.14471	1	0.091842	0.99872	0.48564	0.94885	FALSE
10	40448165	40448538	-11232	0.22607	1	0.090097	0.9986	-0.4249	0.90299	FALSE
10	40452460	40452623	-7147	0.5185	1	-2.9267	0.65534	0.52678	0.95071	FALSE
10	40455939	40456136	-3634	-0.63789	1	0.86102	0.9407	0.16225	0.98177	FALSE
10	40486209	40486326	4510	0.75333	1	-0.62168	0.98757	1.5807	0.7145	FALSE
10	40506282	40506431	11935	-1.4733	1	-0.19725	0.99788	-0.99514	0.88281	FALSE
10	40538339	40538519	3119	0.55838	1	-1.9225	0.68467	1.6101	0.61713	FALSE
10	40545678	40545876	10458	-0.57139	1	0.67668	0.98749	-0.41206	0.96702	FALSE
10	40550495	40550576	-11852	-3.6346	1	-1.5252	1	-4.357	0.5378	FALSE
10	40550619	40550697	-11731	-4.9479	1	-3.0995	1	-5.6704	0.41996	FALSE
10	40554038	40554128	-8300	-3.4863	1	0.82803	0.98409	-1.2274	0.88186	FALSE
10	40558105	40558338	-4090	-0.012688	1	0.73237	0.95021	-0.33338	0.95186	FALSE
10	40568443	40568566	6015	-1.8459	1	-1.5144	1	-1.3356	0.87042	FALSE
10	40570625	40570680	8197	0.17482	1	-4.9369	1	-2.139	0.83016	FALSE
10	40571290	40571425	8862	-1.5635	1	1.9081	0.60184	1.0296	0.83709	FALSE
10	40680571	40680739	13825	-1.1439	1	1.0578	0.93311	-0.51592	0.93922	FALSE
10	40699081	40699168	-4481	1.0234	1	0.47333	0.97455	1.315	0.46813	FALSE
10	40708142	40708242	9001	1.3586	1	-0.055329	0.99872	-0.22956	0.97552	FALSE
10	40708806	40708972	8271	0.047457	1	-0.32243	0.98934	0.030097	0.99666	FALSE
10	40721540	40721618	-3195	-0.61914	1	0.64926	0.98582	-0.40634	0.96366	FALSE
10	40722175	40722285	-3830	-1.554	1	0.37175	0.99294	-0.075075	0.99378	FALSE
10	40722456	40722517	-4111	-0.92281	1	-0.46047	1	0.87712	0.91671	FALSE
10	40730435	40730533	-12090	-2.9862	1	-1.1273	1	-2.176	0.69729	FALSE
10	40730641	40730703	-12296	-1.4771	1	-0.59572	1	-0.51062	0.97327	FALSE
10	40732827	40732887	-14482	-4.8259	1	0.016028	1	-0.5589	0.95862	FALSE
10	40739068	40739133	-20723	-2.0387	1	1.3702	1	-0.50185	0.95775	FALSE
10	40747666	40747723	15626	-1.0893	1	-1.4242	1	-2.8274	0.74915	FALSE
10	40751879	40752005	11344	-4.1284	1	-0.058318	1	-1.6483	0.82339	FALSE
10	40768830	40769097	-5439	-2.2763	0.093881	0.32565	0.98816	-0.25863	0.95613	FALSE
10	40771593	40771719	-8202	-4.0467	1	-4.5017	1	-1.7039	0.87959	FALSE
10	40772386	40772434	-8995	-4.6212	1	-5.0762	1	-1.5878	0.91727	FALSE
10	40772467	40772564	-9076	0.20436	1	-5.5978	1	-2.0588	0.80964	FALSE
10	40777565	40777678	5543	-4.8065	1	0.33102	0.99434	-0.096748	0.99314	FALSE
10	40801992	40802041	-18771	-5.5683	1	0.61141	0.98634	0.51407	0.94681	FALSE
10	40804423	40804534	-21202	-0.65364	1	-0.77646	0.9733	0.17738	0.98334	FALSE
10	40804639	40804938	-21418	-0.27249	0.85047	-0.70829	0.93137	-0.96465	0.706	FALSE
10	40812113	40812380	-28892	-0.75186	0.44572	0.43621	0.9684	0.80055	0.68112	FALSE
10	40813948	40814029	-30727	0.9321	1	0.66473	0.98107	0.50451	0.94098	FALSE
10	40814779	40814903	-31558	0.98049	1	1.2056	0.88018	0.34624	0.96051	FALSE
10	40823187	40823363	-39966	0.39768	1	-0.23724	0.99396	0.78274	0.81711	FALSE
10	40827016	40827125	38645	-3.8903	1	0.65806	0.98479	-2.2965	0.58208	FALSE
10	40840835	40840899	24871	-0.21574	1	-4.3421	1	-4.6095	0.50674	FALSE
10	40841292	40841542	24228	0.41304	0.69748	-1.3731	0.35318	0.29515	0.93229	FALSE
10	40842185	40842415	23355	1.0332	1	0.078873	0.99872	0.57787	0.9051	FALSE
10	40856768	40856970	8800	-0.31761	1	-0.18234	0.99589	1.3003	0.66635	FALSE
10	40860137	40860314	5456	1.3766	1	-0.54263	0.98501	1.9334	0.44961	FALSE
10	40860419	40860563	5207	0.086054	1	1.4545	0.58738	1.4994	0.49202	FALSE
10	40872365	40872700	-6203	-0.21775	0.87705	-0.40696	0.98159	0.054673	0.99231	FALSE
10	40877536	40877715	-11374	0.92973	1	0.065833	0.99893	0.022779	0.99835	FALSE
10	40883234	40883266	10629	-2.6366	1	0.52262	1	-0.82461	0.94146	TRUE
10	40890286	40890324	3571	-1.8862	1	-0.53559	1	-2.5451	0.76825	FALSE
10	40902681	40902788	8727	0.42284	1	-4.127	0.36216	0.81087	0.88609	FALSE
10	40928559	40928640	-5450	-0.54667	1	1.2514	1	-1.7006	0.85338	FALSE
10	40934564	40934611	-11455	-2.6821	1	-4.5545	1	-3.3905	0.77359	FALSE
10	40935022	40935136	-11913	-1.1696	1	-0.1594	1	-6.1589	0.24473	FALSE
10	40942172	40942240	11833	0.0777	1	-4.0474	1	-1.9036	0.86727	FALSE
10	40945089	40945148	8925	-2.7628	1	-0.49868	1	-0.70006	0.95264	FALSE
10	40960902	40960966	-6829	-0.87858	1	-0.94569	1	-4.0079	0.63826	FALSE
10	40965487	40965550	-11414	-2.5285	1	-0.25496	1	-1.8112	0.81751	FALSE
10	40970666	40970821	8568	0.14845	1	1.5753	0.80175	-1.5356	0.74939	FALSE
10	40972975	40973210	6179	1.1609	1	-0.56553	0.98669	-0.97406	0.86341	FALSE
10	40973264	40973450	5939	-0.50848	1	1.1742	0.96684	-5.4965	0.29676	FALSE
10	40982699	40982794	-3310	-0.81157	1	-2.0317	1	-1.7106	0.84974	FALSE
10	40983607	40983697	-4218	-4.7348	1	-0.38936	1	-0.11667	0.99378	FALSE
10	40983808	40983940	-4419	-0.30097	1	0.32195	0.99468	0.33168	0.97288	FALSE
10	41021350	41021388	18173	0.86559	1	-5.3182	1	-2.1219	0.82902	FALSE
10	41041875	41041952	-11331	-3.191	1	-5.1312	1	-1.4183	0.92031	FALSE
10	41045530	41045624	-7659	-1.3903	1	0.94194	1	-1.0471	0.92791	FALSE
10	41057405	41057472	4122	-4.1711	1	-0.12844	1	-3.4395	0.66552	FALSE
10	41065844	41065965	12561	0.78168	1	1.4508	0.94341	-1.124	0.89996	FALSE
10	41068662	41068855	15379	-2.3462	1	1.6356	0.81067	-0.46307	0.95487	FALSE
10	41069188	41069256	15905	-0.074541	1	-0.42348	1	-1.3588	0.86611	FALSE
10	41070589	41070733	17306	-3.4377	1	-1.5555	1	-1.1391	0.90488	FALSE
10	41070781	41070824	17498	4.7244	1	5.213	1	0.094757	0.99829	FALSE
10	41092653	41092767	39370	0.13116	1	-5.6015	0.14628	0.11682	0.9917	FALSE
10	41102659	41102763	49376	-2.2035	1	-0.14952	1	-1.1699	0.87635	FALSE
10	41108014	41108263	54731	-1.4169	1	-0.89855	0.97231	-0.94349	0.88647	FALSE
10	41110469	41110663	57186	-6.4249	1	-2.2749	0.65727	-1.7039	0.71891	FALSE
10	41116962	41117019	63679	-1.3209	1	-0.50376	1	-3.1673	0.68555	FALSE
10	41120916	41121060	67633	-0.17612	1	0.040446	0.99893	1.1978	0.68906	FALSE
10	41129237	41129628	69777	0.05494	1	-0.38385	0.98885	-1.1566	0.7161	FALSE
10	41130973	41131084	68321	-2.2496	1	-0.81764	1	-1.3628	0.89562	FALSE
10	41135062	41135192	64213	-3.9739	1	-0.94228	1	-3.6924	0.50283	FALSE
10	41143423	41143510	55895	-0.61634	1	-2.3948	1	-0.54285	0.95467	FALSE
10	41150949	41151324	48081	0.6705	0.4161	-0.052147	0.99872	1.8367	0.025106	FALSE
10	41155641	41155743	43662	1.1784	1	-0.033916	1	-0.61126	0.95761	FALSE
10	41169102	41169414	29991	0.31052	0.82597	0.13422	0.99589	0.34717	0.93353	FALSE
10	41170005	41170128	29277	-0.37083	1	-1.7566	0.88643	-2.3957	0.6228	FALSE
10	41188082	41188243	11162	0.27034	1	0.66508	0.9731	1.4582	0.61447	FALSE
10	41191498	41191791	7614	0.84777	0.30557	0.3867	0.97297	-0.03859	0.99348	FALSE
10	41206964	41207120	-7559	0.83131	1	0.22325	0.99434	0.24545	0.96706	FALSE
10	41208163	41208401	-8758	1.8179	0.0015388	-0.62334	0.85223	1.9969	0.0012176	FALSE
10	41208899	41209110	-9494	-1.1395	1	0.0072993	0.99946	-2.1067	0.43875	FALSE
10	41209610	41209743	-10205	-0.45239	1	1.6453	0.60464	0.31671	0.96039	FALSE
10	41209794	41209905	-10389	0.94397	1	0.57598	0.9872	-1.1778	0.84391	FALSE
10	41211544	41211591	10197	-2.0613	1	0.50355	1	-2.3534	0.65243	FALSE
10	41211855	41211998	9790	1.1553	1	0.93724	0.9141	1.3756	0.61281	FALSE
10	41212306	41212396	9392	0.96269	1	-0.95064	0.96809	0.065138	0.99513	FALSE
10	41213752	41213859	7929	-0.33733	1	0.43381	0.99294	-2.2333	0.68403	FALSE
10	41235538	41235597	6508	-1.6776	1	-4.4871	1	-4.7545	0.63163	FALSE
10	41236220	41236366	5739	0.83212	1	-0.45845	0.98203	0.29901	0.95168	FALSE
10	41257555	41258007	12281	0.20263	1	-0.27576	0.99294	-1.8595	0.3589	FALSE
10	41260829	41260911	15555	-1.4866	1	0.57448	1	-1.8207	0.78747	FALSE
10	41263443	41263478	18169	-1.4477	1	1.5303	1	-1.2675	0.90045	FALSE
10	41266350	41266485	21076	-1.3775	1	-1.2756	0.93306	-0.38327	0.96368	FALSE
10	41266689	41266806	21415	-0.7161	1	1.5473	0.88965	0.33616	0.9737	FALSE
10	41266850	41266944	21576	-3.7929	1	-4.2659	1	-2.9462	0.72141	FALSE
10	41270288	41270362	25014	2.143	1	1.8447	0.85715	-0.14799	0.99072	FALSE
10	41270484	41270686	25210	-0.10035	1	-0.33363	0.99022	-1.3732	0.55598	FALSE
10	41270794	41271166	25520	-0.015428	0.99372	0.16215	0.9953	-0.59759	0.87213	FALSE
10	41273227	41273351	27953	-1.3393	1	-0.30979	0.99488	-2.19	0.63215	FALSE
10	41275546	41275597	30272	-3.2702	1	2.5682	1	0.40456	0.97832	FALSE
10	41277683	41277725	32409	-0.87239	1	0.39656	1	-0.63085	0.9548	FALSE
10	41280406	41280457	35132	-0.61401	1	0.093458	1	-5.0034	0.48597	FALSE
10	41280944	41281021	35670	-3.8151	1	-1.7597	1	-1.0446	0.92167	FALSE
10	41286483	41286563	-37244	-3.9634	1	-0.67331	1	-2.1593	0.71898	FALSE
10	41287784	41287866	-35941	-1.9675	1	-0.72736	1	-5.2065	0.43999	FALSE
10	41288244	41288334	-35473	-5.2789	1	-1.2318	1	-6.0013	0.35069	FALSE
10	41288377	41288434	-35373	-3.9584	1	-0.46634	1	-1.2802	0.92355	FALSE
10	41309434	41309507	-14300	-3.3462	1	-1.9465	1	-1.7678	0.88149	FALSE
10	41309895	41309966	-13841	-4.1734	1	0.31952	1	-2.453	0.79147	FALSE
10	41316266	41316312	-7495	-3.3912	1	1.4103	1	-0.48992	0.96205	FALSE
10	41317580	41317663	-6144	-1.7651	1	-5.6237	1	-5.891	0.26766	FALSE
10	41319099	41319221	-4586	0.44639	1	-0.13697	0.99872	0.91379	0.89212	TRUE
10	41319259	41319363	-4444	0.52056	1	0.80341	0.94504	0.83324	0.83775	FALSE
10	41320628	41320707	-3100	-0.91328	1	-1.0226	0.9369	1.0735	0.79348	FALSE
10	41326882	41326961	3075	-2.9946	1	0.50292	0.99066	-1.4086	0.79806	FALSE
10	41331909	41332136	8102	0.10261	1	-2.0699	0.30979	-0.087908	0.98913	FALSE
10	41336536	41336780	12729	-1.2553	1	0.22383	0.99468	-0.9054	0.83944	FALSE
10	41340920	41341103	17113	0.55912	1	-2.3916	0.56544	1.0553	0.83745	FALSE
10	41350012	41350097	26205	-0.88793	1	-1.5421	1	-0.9503	0.91961	FALSE
10	41364452	41364632	20296	0.40774	1	-1.5071	0.52717	-0.026658	0.99705	FALSE
10	41364842	41364898	20030	-1.3748	1	-4.3572	1	-0.64428	0.97125	FALSE
10	41370030	41370160	14768	0.58777	1	-1.363	0.90719	-0.70883	0.91859	FALSE
10	41372308	41372422	12506	-0.084503	1	0.36983	0.99294	-0.30871	0.97048	FALSE
10	41374987	41375053	9875	-4.7671	1	-0.028582	1	-0.23884	0.98208	FALSE
10	41398531	41398876	-13603	-0.88749	1	-3.8489	0.069385	-1.3521	0.58098	FALSE
10	41401950	41402014	-17022	1.2934	1	2.2241	1	0.20509	0.99011	FALSE
10	41402153	41402272	-17225	-3.7963	1	0.21068	1	-3.0002	0.67885	FALSE
10	41420422	41420762	-35494	-0.88732	1	1.5683	0.88353	1.7215	0.72554	FALSE
10	41424712	41424814	-39784	-1.0913	1	-0.48139	1	-0.33158	0.97654	FALSE
10	41429718	41429995	-44790	-0.030321	1	-2.2888	0.32742	-0.33426	0.95365	FALSE
10	41439037	41439103	-54109	-2.8986	1	-0.95895	1	-2.646	0.73447	FALSE
10	41444067	41444289	-59139	0.10405	1	-6.5685	0.066458	-0.11062	0.98841	FALSE
10	41448549	41448846	-56803	-0.52833	0.58291	0.28044	0.98539	-0.81171	0.66341	FALSE
10	41453916	41453996	-51653	0.018141	1	0.49775	1	-1.1376	0.8971	FALSE
10	41454945	41455021	-50628	-4.8906	1	0.031486	1	-0.22081	0.98913	FALSE
10	41460828	41460965	-44684	-2.2669	1	-1.2411	1	-2.9492	0.61344	FALSE
10	41463637	41463962	-41687	-0.3952	1	-0.27483	0.99324	-1.2613	0.6904	FALSE
10	41469404	41469679	-35970	-0.75739	0.59518	0.35625	0.98919	-1.2519	0.638	FALSE
10	41481561	41481666	-23983	1.5325	1	-4.8974	0.33983	0.74261	0.93582	FALSE
10	41486276	41486319	-19330	-2.4009	1	0.67918	1	0.55611	0.96613	FALSE
10	41486437	41486532	-19117	-5.223	1	-5.678	1	-1.9626	0.84463	FALSE
10	41492794	41492884	-12765	-4.6832	1	-5.1382	1	-5.4056	0.43163	FALSE
10	41495495	41495725	-9924	-1.976	1	-3.1509	0.34724	-1.6089	0.73745	FALSE
10	41499742	41499895	-5754	-0.10406	1	-0.20117	0.99718	-1.3063	0.80896	FALSE
10	41501280	41501484	-4165	0.44462	1	0.77724	0.93931	0.51945	0.90871	FALSE
10	41509224	41509308	3575	-0.078179	1	0.22955	1	0.060945	0.99705	FALSE
10	41509351	41509584	3702	-4.4721	1	0.71224	0.96711	0.040788	0.99644	FALSE
10	41513303	41513767	7654	-0.77114	1	-0.52958	0.98207	-1.6885	0.52045	FALSE
10	41514997	41515063	-6847	-0.36112	1	-5.3386	1	-0.68997	0.95599	FALSE
10	41515128	41515484	-6426	-3.2752	1	-1.4766	0.65609	-0.78755	0.83813	FALSE
10	41526747	41526907	-3061	-0.035515	1	-0.54548	0.96651	0.25528	0.95475	TRUE
10	41544506	41544565	6805	0.90009	1	0.19156	1	-0.83647	0.93849	TRUE
10	41548017	41548127	-4223	-2.1655	1	-2.4865	1	-2.0982	0.7059	FALSE
10	41578081	41578367	7274	-1.1273	0.43172	0.25111	0.9941	-0.39153	0.94253	FALSE
10	41581894	41582035	-10564	-0.83728	1	1.4807	0.81687	-1.938	0.62462	FALSE
10	41583966	41584078	-8521	0.63186	1	1.2153	0.86842	-2.6978	0.40253	FALSE
10	41584450	41584496	-8103	-0.90762	1	0.40156	1	-1.0851	0.93824	FALSE
10	41602395	41602549	9796	-5.6021	1	-0.64275	1	-6.3245	0.22252	FALSE
10	41602999	41603069	10400	-2.5018	1	-0.54472	1	-1.9966	0.82435	FALSE
10	41603244	41603343	10645	0.13385	1	0.95162	0.96183	-3.2992	0.43816	FALSE
10	41606838	41607085	14239	-0.085339	1	0.75257	0.95058	-0.16007	0.98084	FALSE
10	41607160	41607221	14561	0.32085	1	0.26099	1	-0.019693	0.99853	FALSE
10	41614603	41614708	22004	-4.7526	1	-0.24449	1	-1.271	0.91465	FALSE
10	41617874	41617944	25275	0.19505	1	0.61734	1	-0.13135	0.99289	FALSE
10	41623041	41623176	30442	-0.62675	1	-0.0095667	0.99938	0.1414	0.98684	FALSE
10	41623230	41623435	30631	0.53358	1	1.457	0.81347	0.24142	0.97604	FALSE
10	41626374	41626642	33775	-1.2542	1	-2.0906	0.4056	-1.4821	0.6055	FALSE
10	41630356	41630482	29969	-1.4296	1	1.0184	0.95644	0.35566	0.96621	FALSE
10	41632786	41632844	27607	1.4892	1	0.76588	1	-0.15142	0.9923	FALSE
10	41632924	41633062	27389	-1.9856	1	-1.0139	0.98004	-1.0022	0.91434	FALSE
10	41635520	41635567	24884	-4.9901	1	-0.87836	1	-5.7125	0.42333	FALSE
10	41640964	41641019	19432	1.3785	1	0.74497	0.9827	-2.539	0.5989	FALSE
10	41685364	41685614	7372	0.50397	1	1.1151	0.9407	-0.37038	0.96378	FALSE
10	41687964	41688209	9972	0.28965	1	-0.45817	0.9853	0.93026	0.79399	FALSE
10	41690084	41690199	12092	-0.1203	1	1.0546	0.95402	-0.90958	0.89387	FALSE
10	41691376	41691446	13384	0.61558	1	0.37988	0.99427	0.056499	0.99669	FALSE
10	41691542	41691657	13550	0.044498	1	0.28199	0.99462	-0.11834	0.99011	FALSE
10	41691787	41691906	13795	-5.899	1	-1.577	1	-2.5498	0.72485	FALSE
10	41695192	41695532	17200	0.92694	1	1.4856	0.54459	-0.012218	0.99833	FALSE
10	41698725	41699124	20733	-1.3373	1	-0.86445	0.94935	-1.0363	0.80808	FALSE
10	41701054	41701238	23062	-0.92311	1	0.21592	0.9941	-0.096752	0.98686	FALSE
10	41708267	41708493	30275	-1.5654	1	-0.53335	0.98256	0.40789	0.94164	FALSE
10	41712670	41712877	34678	-1.6666	1	0.50058	0.987	-1.5624	0.68711	FALSE
10	41716142	41716199	38150	0.6643	1	-0.88065	1	-0.90639	0.93681	FALSE
10	41735951	41735985	27843	0.57423	1	-0.43273	1	-0.56794	0.96601	FALSE
10	41747442	41747671	16157	-0.24414	0.85765	0.2553	0.99084	0.63954	0.828	FALSE
10	41748529	41748610	15218	0.18012	1	1.7459	0.8047	0.34483	0.97019	FALSE
10	41750855	41750921	12907	-1.5258	1	0.63548	1	-1.4512	0.86311	FALSE
10	41755400	41755625	8203	-0.49729	1	-0.73841	0.97694	0.20022	0.9807	FALSE
10	41767242	41767352	-3414	-2.1536	1	0.57636	1	-2.4265	0.68737	FALSE
10	41767397	41767473	-3569	-3.98	1	-4.435	1	-1.6866	0.87888	FALSE
10	41787776	41787840	5494	-5.2421	1	-1.2655	1	-1.3359	0.89177	FALSE
10	41813484	41813645	-16202	-0.58754	1	0.55534	0.99261	-0.20244	0.98667	FALSE
10	41813795	41813884	-15963	1.1651	1	0.87415	0.96461	0.10679	0.99091	FALSE
10	41832981	41833081	3134	-5.2588	1	-5.7139	1	-1.2432	0.88569	FALSE
10	41835256	41835357	5409	-0.24445	1	-1.335	1	-2.2003	0.70641	FALSE
10	41846070	41846114	16223	0.60025	1	-0.34244	1	-0.72653	0.94577	FALSE
10	41868778	41869020	24781	-1.3936	1	-0.67547	0.97211	-0.50293	0.92634	TRUE
10	41870497	41870635	23166	-1.2704	1	-1.9277	0.81195	-1.7067	0.74352	FALSE
10	41874279	41874377	19424	-2.2568	1	-5.6606	1	-0.79538	0.94588	FALSE
10	41878523	41878594	15207	-0.10015	1	-0.29341	1	-0.74791	0.94375	FALSE
10	41878687	41878795	15006	-0.99047	1	1.1069	0.97444	0.311	0.9796	FALSE
10	41882696	41882759	11042	-4.92	1	1.0948	1	-1.8997	0.78504	FALSE
10	41902945	41903018	-9144	-1.4384	1	-4.9958	1	0.37759	0.97644	FALSE
10	41921564	41921643	-27763	0.67156	1	1.891	0.69066	0.64277	0.92534	FALSE
10	41925613	41925696	-31812	0.36118	1	1.0682	1	-0.65255	0.95487	FALSE
10	41929996	41930265	-36195	0.87351	1	1.5418	0.65576	0.91958	0.82405	TRUE
10	41940540	41940637	-46739	-0.18934	1	0.99111	1	-0.42412	0.97113	FALSE
10	41943393	41943437	-49592	0.054787	1	-0.73648	1	-1.0152	0.93922	FALSE
10	41947871	41947949	-54070	1.3546	1	0.96775	1	2.8994	0.64621	FALSE
10	41951227	41951397	-57426	0.7689	1	0.17445	0.99872	0.12932	0.99177	FALSE
10	41954109	41954187	-60308	0.027116	1	-3.6812	1	-5.3506	0.4366	FALSE
10	41961958	41962042	-68157	-3.7661	1	-0.74967	1	-1.0234	0.91184	FALSE
10	41962141	41962187	-68340	-1.8504	1	2.4595	1	-0.06373	0.99748	FALSE
10	41962244	41962294	-68443	-3.5468	1	-4.0018	1	-1.7921	0.88986	FALSE
10	41973593	41973678	-79792	-0.60907	1	1.021	1	-1.7044	0.83462	FALSE
10	41975776	41975990	-81975	-0.65748	1	-0.056431	0.99872	-1.0174	0.73134	FALSE
10	41978338	41978422	-84537	1.3946	1	-5.3612	0.13586	0.19223	0.98252	FALSE
10	41984065	41984166	-90264	-4.0263	1	0.86376	1	-0.088552	0.99637	FALSE
10	41984598	41984665	-90797	-3.4182	1	0.069466	1	-4.1406	0.60937	FALSE
10	41999407	41999795	-105606	-3.3451	1	0.39599	0.99066	-0.5437	0.92578	FALSE
10	42001143	42001510	-107342	-0.52283	1	1.1046	0.78592	-0.053346	0.99366	FALSE
10	42003886	42004036	-110085	-0.20174	1	-0.1433	0.99872	0.24133	0.9811	FALSE
10	42008656	42008805	-114855	1.1466	1	-0.90028	0.98163	0.18502	0.98738	FALSE
10	42011315	42011451	-117514	-0.018508	1	-1.4097	0.90386	-0.93444	0.88724	FALSE
10	42011801	42011883	-118000	0.45505	1	-1.5391	1	-1.7944	0.81387	FALSE
10	42016472	42016802	-122671	-0.086698	1	0.064309	0.99872	0.35279	0.93282	FALSE
10	42031730	42032135	-137929	-0.57961	0.59718	0.28169	0.98813	-0.52337	0.86428	FALSE
10	42035730	42035839	137220	-0.69279	1	0.23357	0.99733	-0.69387	0.93651	FALSE
10	42056874	42057002	116057	-2.3701	1	-0.11164	1	-0.39403	0.97067	FALSE
10	42057122	42057308	115751	-0.69443	1	-0.91002	0.97642	-0.058432	0.99644	FALSE
10	42062424	42062465	110594	-0.71829	1	0.83272	1	-1.065	0.9243	FALSE
10	42067174	42067223	105836	-5.0921	1	0.56727	1	-1.5705	0.89369	FALSE
10	42072648	42072724	100335	-4.7139	1	-0.91264	1	-1.0406	0.93378	FALSE
10	42072896	42073120	99939	0.1293	0.91185	0.31683	0.98207	1.0953	0.42274	FALSE
10	42074657	42074750	98309	-4.9184	1	0.5538	0.99066	0.79959	0.91431	FALSE
10	42079070	42079167	93892	1.4818	1	-0.46553	0.99294	1.3504	0.81869	FALSE
10	42085560	42085670	87389	-4.9792	1	0.1125	1	-0.92787	0.91201	FALSE
10	42103921	42104042	69017	0.41457	1	0.0061239	0.99962	-1.1895	0.89078	FALSE
10	42110330	42110566	62493	-1.012	1	1.6796	0.67479	-0.13365	0.9874	FALSE
10	42110620	42110713	62346	-1.8986	1	-5.4765	1	-5.7438	0.44822	FALSE
10	42116515	42116726	56333	0.31933	1	0.14512	0.99868	0.93401	0.87597	FALSE
10	42133726	42133855	39204	-2.3438	1	0.15638	0.99872	0.22427	0.98358	FALSE
10	42137125	42137229	35830	-2.3215	1	-0.18441	1	-1.6925	0.87455	FALSE
10	42140420	42140476	32583	1.403	1	-0.12988	0.99872	-1.5534	0.79106	FALSE
10	42144593	42144811	28248	-0.38386	1	0.91091	0.95746	-0.68192	0.91459	FALSE
10	42146393	42146467	26592	-5.0802	1	-5.5352	1	-5.8026	0.42476	FALSE
10	42146641	42146847	26212	0.05088	1	0.19051	0.99562	-0.90376	0.83282	FALSE
10	42150595	42150675	22384	-4.8513	1	0.43088	1	-0.5127	0.97165	FALSE
10	42152591	42152739	20320	-3.1219	1	-0.60512	0.9869	-0.48288	0.95051	FALSE
10	42179864	42179919	-6805	-1.0028	1	-5.2437	1	-0.86186	0.94116	FALSE
10	42184617	42184938	-11558	-0.04587	1	-1.5239	0.69048	-0.64431	0.88792	FALSE
10	42192838	42192910	-19779	-0.90846	1	0.046917	1	-0.90711	0.92619	FALSE
10	42193052	42193117	-19993	0.72517	1	2.2996	0.62729	-0.27093	0.9793	FALSE
10	42198362	42198591	-25303	-1.3005	1	1.5438	0.64014	-0.090531	0.99057	FALSE
10	42204511	42204712	-31452	-0.67636	1	-0.41526	0.99294	-0.3155	0.9719	FALSE
10	42207320	42207443	-34261	0.8721	1	0.010443	0.99938	-1.6664	0.7251	FALSE
10	42207592	42207693	-34533	0.21105	1	-1.1376	0.96054	-0.55667	0.9487	FALSE
10	42210636	42210751	-37577	-0.3093	1	0.60498	0.99066	-1.6796	0.79361	FALSE
10	42245731	42245795	-72672	-1.1873	1	-4.5839	1	0.70675	0.96066	FALSE
10	42254257	42254378	80008	-0.028519	1	-0.71332	0.98911	-1.5954	0.83457	FALSE
10	42254755	42254860	79526	1.3245	1	1.1962	0.92774	1.625	0.69293	FALSE
10	42259911	42260025	74361	0.86777	1	0.77863	0.97538	0.055133	0.99603	FALSE
10	42261272	42261347	73039	-0.67492	1	-0.38297	1	-4.2942	0.54684	FALSE
10	42261433	42261581	72805	-5.2731	1	-1.1216	0.96571	-1.5424	0.80887	FALSE
10	42269077	42269147	65239	-1.3541	1	-2.0516	1	-0.70238	0.96213	FALSE
10	42269207	42269503	64883	0.10469	1	0.66765	0.96557	-0.37488	0.94658	FALSE
10	42280208	42280356	54030	0.22393	1	0.61413	0.98453	1.1506	0.81512	FALSE
10	42281285	42281387	52999	-2.0188	1	-3.0325	1	-3.7738	0.54588	FALSE
10	42283761	42283998	50388	0.16698	1	0.0336	0.99897	-0.096324	0.99011	FALSE
10	42297369	42297829	36557	0.1136	0.92789	0.35907	0.98004	-0.72217	0.76036	FALSE
10	42299768	42299877	34509	1.7577	1	2.0659	0.77979	-0.0708	0.99591	FALSE
10	42309284	42309338	25048	-1.9549	1	1.9299	1	0.104	0.99446	FALSE
10	42309383	42309481	24905	-1.5603	1	0.86444	1	0.32133	0.98252	FALSE
10	42309553	42309613	24773	-0.93801	1	-0.40642	1	-5.1916	0.40494	FALSE
10	42317420	42317578	16808	-1.4711	1	-0.26273	1	-6.0386	0.19212	FALSE
10	42328397	42328492	5894	-3.8131	1	1.1441	0.95021	-0.97139	0.89436	FALSE
10	42344010	42344328	-9624	0.63748	0.46467	0.49825	0.94384	0.069906	0.98719	TRUE
10	42346775	42346854	-12389	-0.96608	1	1.2595	1	-5.7506	0.31709	FALSE
10	42354597	42354767	-20211	0.092825	1	0.55016	0.98303	0.27453	0.9682	FALSE
10	42363638	42363714	-29252	0.015281	1	1.0132	1	0.37148	0.97577	FALSE
10	42372179	42372256	24001	-4.323	1	0.67267	1	-0.31806	0.98255	FALSE
10	42373472	42373625	22632	0.51498	1	-0.12192	0.99872	-0.8189	0.91461	FALSE
10	42379252	42379408	16849	-1.5908	1	-0.018728	0.99933	0.19783	0.97955	FALSE
10	42385319	42385693	10564	0.2987	0.80652	1.0872	0.59822	-0.22837	0.95498	FALSE
10	42414427	42414503	-18170	0.83924	1	0.59744	1	-1.651	0.78148	FALSE
10	42426862	42427074	-30605	-1.8403	1	-0.53747	0.98256	-0.23515	0.97154	FALSE
10	42427108	42427164	-30851	0.32944	1	0.20998	1	-0.11125	0.99382	FALSE
10	42448022	42448086	-51765	-1.0361	1	0.43139	1	-4.2716	0.568	FALSE
10	42448970	42449038	-52713	-0.46906	1	-4.4664	1	-3.3019	0.77082	FALSE
10	42461635	42462050	-65378	-0.94721	1	0.69859	0.96811	0.072802	0.99273	FALSE
10	42470092	42470305	-73835	-0.29835	1	-0.75895	0.97555	0.23038	0.97771	FALSE
10	42473991	42474316	-77734	-1.9184	1	-0.35591	0.99148	-1.6838	0.5427	FALSE
10	42482265	42482357	-86008	-0.59193	1	-1.8286	1	0.17193	0.99066	FALSE
10	42483998	42484095	-87741	-3.597	1	-1.3182	1	-1.1906	0.90656	FALSE
10	42489738	42489857	-93481	3.7115	1	-2.0763	0.94784	3.0714	0.52507	FALSE
10	42494481	42494872	-98224	0.75696	0.53383	1.3629	0.51214	0.99406	0.68295	FALSE
10	42497037	42497239	-100780	0.34967	1	-0.93704	0.96822	-1.0398	0.86411	FALSE
10	42497346	42497383	-101089	-0.75933	1	0.40123	0.9941	-0.0006638	0.99991	FALSE
10	42505316	42505654	102083	-1.0989	1	-0.13375	0.99802	0.17005	0.97921	FALSE
10	42508777	42508843	98894	-2.351	1	0.82149	1	-0.56342	0.96996	FALSE
10	42509341	42509429	98308	-3.5543	1	-1.7357	1	-1.155	0.90385	FALSE
10	42516499	42516636	91101	-0.18414	1	0.82947	0.97189	-0.87678	0.89116	FALSE
10	42530164	42530324	77413	-2.4508	1	-1.1365	0.94252	-2.4999	0.47052	FALSE
10	42530443	42530569	77168	-3.8155	1	1.0482	0.96132	-1.7534	0.74934	FALSE
10	42539639	42539774	67963	-0.67164	1	0.58847	0.98906	-2.3087	0.62059	FALSE
10	42541412	42541461	66276	-1.2678	1	-0.31989	1	-1.1092	0.91384	FALSE
10	42541518	42541842	65895	1.5132	0.15323	1.3171	0.61121	1.251	0.56613	FALSE
10	42541980	42542024	65713	-0.79281	1	1.0689	1	-3.0337	0.69334	FALSE
10	42554838	42554951	52786	-4.6976	1	1.1382	1	-1.662	0.80804	FALSE
10	42562240	42562341	45396	0.56681	1	1.3917	0.84517	-0.25075	0.97577	FALSE
10	42564313	42564401	43336	-2.2318	1	-5.2039	1	-5.4712	0.40612	FALSE
10	42567424	42567555	40182	0.62309	1	-0.398	0.99294	-0.56083	0.93634	FALSE
10	42569750	42569811	37926	-4.6694	1	-1.9396	1	-0.098244	0.99587	FALSE
10	42572308	42572460	35277	-1.024	1	0.38978	0.99392	-1.4129	0.81341	FALSE
10	42574519	42574697	33040	-0.67893	1	0.66762	0.98861	0.823	0.92359	FALSE
10	42582288	42582424	25313	-0.87032	1	0.23892	0.99788	-1.2707	0.87336	FALSE
10	42591115	42591296	16441	-0.10507	1	-0.80997	0.96435	-1.0681	0.81199	FALSE
10	42594439	42594563	13174	-0.18244	1	1.8278	0.84113	-1.9299	0.74962	FALSE
10	42596474	42596511	11226	-1.6657	1	0.27265	1	-3.3355	0.66848	FALSE
10	42598908	42598992	8745	-0.80445	1	0.043973	1	-3.4038	0.55363	FALSE
10	42617123	42617280	-9386	-0.51314	1	0.060135	0.99872	0.32018	0.96305	FALSE
10	42623727	42623810	-15990	0.25624	1	0.21792	1	-2.2582	0.7931	FALSE
10	42630652	42630722	-22915	0.070384	1	-3.322	1	0.045171	0.99763	FALSE
10	42630885	42630994	-23148	1.1729	1	0.49301	0.99066	0.84164	0.89325	FALSE
10	42649296	42649403	-41559	-0.30101	1	0.76342	0.98539	-1.1963	0.885	FALSE
10	42654056	42654138	-46319	-1.3503	1	0.86119	1	0.41034	0.9635	FALSE
10	42654518	42654573	-46781	-1.9938	1	-0.1565	1	-2.7556	0.74577	FALSE
10	42654884	42654995	-47147	-0.75285	1	1.3444	0.93723	-4.203	0.45592	FALSE
10	42657656	42657756	-49919	-1.17	1	1.6855	0.81988	-0.24519	0.98028	FALSE
10	42672200	42672530	-64463	-0.88663	0.35871	0.76402	0.82668	-0.1829	0.96314	FALSE
10	42682525	42682611	-74788	-0.36205	1	-1.1394	1	-2.2727	0.7905	FALSE
10	42686803	42686869	-79066	-1.3275	1	2.0039	1	-1.5232	0.85397	FALSE
10	42691350	42691421	-83269	-1.9295	1	1.1516	1	-0.13697	0.99118	FALSE
10	42693769	42693908	-80782	-0.91602	1	0.13722	0.99872	-0.8472	0.89795	FALSE
10	42701134	42701221	-73469	-3.5043	1	-1.2338	1	-0.25691	0.98287	FALSE
10	42705545	42705639	-69051	-1.5202	1	-0.66718	1	-1.1592	0.86941	FALSE
10	42712842	42713035	-61655	-2.8545	1	-0.32996	0.99427	-0.46417	0.95294	FALSE
10	42713072	42713240	-61450	-0.87884	1	0.4513	0.99294	-0.52096	0.9545	FALSE
10	42715916	42715951	-58739	-4.4181	1	-0.056941	1	-5.1405	0.53302	FALSE
10	42720892	42721013	-53677	-1.8541	1	0.32345	0.99468	-1.7335	0.75331	FALSE
10	42721056	42721099	-53591	-3.4035	1	-3.8585	1	-4.1259	0.85397	FALSE
10	42734583	42734689	-40001	0.66147	1	-5.2113	1	0.0013159	0.99985	FALSE
10	42738418	42738555	-36135	-2.3311	1	-1.8338	0.79351	-0.90205	0.88887	FALSE
10	42742223	42742372	-32318	-0.78712	1	-0.092044	0.99872	-0.38469	0.96538	FALSE
10	42746111	42746264	-28426	0.52113	1	0.1252	0.99872	-0.24912	0.98007	FALSE
10	42746309	42746481	-28209	-1.0075	1	-0.88466	0.96371	-0.55727	0.93104	FALSE
10	42748540	42748638	-26052	-0.61646	1	-1.0925	1	-4.7524	0.41661	FALSE
10	42755089	42755146	-19544	-1.1016	1	0.3047	0.9977	-0.88535	0.94132	FALSE
10	42779144	42779189	4454	-3.4181	1	-3.8732	1	-4.1405	0.66172	FALSE
10	42779704	42779784	5014	-5.3177	1	0.65492	0.98551	-1.275	0.83862	FALSE
10	42780814	42780923	5642	1.1798	1	-0.77889	0.98814	0.35139	0.97677	FALSE
10	42791653	42791698	-5088	-4.1771	1	-4.6322	1	-1.1433	0.93605	FALSE
10	42802973	42803105	-16408	-1.6059	1	0.14381	0.99872	-0.39487	0.96966	FALSE
10	42807275	42807402	-20710	-0.59848	1	-0.11115	0.99872	0.071033	0.99521	FALSE
10	42824495	42824721	-37930	-0.40988	1	-0.27804	0.9941	-0.11813	0.98789	FALSE
10	42828703	42828799	-42138	-4.8727	1	-0.52469	1	0.10963	0.99449	FALSE
10	42829110	42829186	-42545	-1.9135	1	-2.0134	1	-0.17763	0.99229	FALSE
10	42843501	42843595	-56936	-2.7895	1	-0.46042	1	-4.4568	0.48391	FALSE
10	42863474	42863653	-76909	0.43809	1	-0.82001	0.96291	-4.2425	0.18566	FALSE
10	42864131	42864339	-77566	1.1875	1	0.73062	0.94575	0.49189	0.91306	FALSE
10	42868330	42868510	-81765	0.34521	0.8302	0.3191	0.99066	1.2829	0.57976	FALSE
10	42870979	42871083	-84414	0.001234	1	0.82283	1	-0.45992	0.96087	FALSE
10	42871169	42871304	-84604	-1.016	1	-0.29741	0.99498	0.11504	0.99149	FALSE
10	42874257	42874406	-87692	1.3972	1	0.40477	0.99338	0.42635	0.96094	FALSE
10	42888916	42888975	-102351	-2.0949	1	-0.23237	1	-3.2961	0.61157	FALSE
10	42894740	42894908	-108175	-0.38747	1	0.38107	0.99294	-0.65556	0.9148	FALSE
10	42902965	42903044	-116400	-4.8277	1	-5.2827	1	-3.139	0.68731	FALSE
10	42904903	42905027	-118338	-0.73849	1	-5.6389	1	-0.90071	0.9177	FALSE
10	42907414	42907848	-120849	0.1788	0.87609	0.66127	0.87291	0.26893	0.93564	FALSE
10	42929773	42929858	-143208	0.22022	1	-0.25909	1	-1.3245	0.8969	FALSE
10	42942314	42942355	-155749	-1.2018	1	1.1697	1	-2.8654	0.74939	FALSE
10	42942821	42943007	-156256	1.6511	1	0.13067	0.99862	-0.66386	0.90008	FALSE
10	42946263	42946420	-159698	-1.0486	1	2.7708	0.43586	-0.86321	0.91962	FALSE
10	42946578	42946679	-160013	-1.8778	1	0.0062812	0.99952	-0.60775	0.94502	FALSE
10	42960439	42960669	-173874	1.0041	0.30491	0.20653	0.99308	0.93417	0.66574	FALSE
10	42966031	42966148	-179466	-1.2694	1	1.1915	0.91788	-0.43844	0.95543	FALSE
10	42968654	42968732	-182089	-0.58725	1	1.6195	0.90435	-1.257	0.87454	FALSE
10	42975282	42975345	-182330	1.2931	1	2.9254	0.35112	-1.4557	0.84907	FALSE
10	42980628	42980769	-176906	-1.9348	1	0.21592	0.9953	0.42914	0.94251	FALSE
10	42980879	42980912	-176763	-3.0453	1	1.9525	1	1.4689	0.89137	FALSE
10	42980977	42981224	-176451	0.63783	1	-1.3671	0.90792	-1.1468	0.84424	FALSE
10	42992295	42992377	-165298	-4.2032	1	-1.0544	1	0.62603	0.96087	FALSE
10	42997311	42997456	-160219	1.3419	1	1.0462	0.95433	1.2887	0.8075	FALSE
10	43001569	43001679	-155996	-2.4328	1	-0.24348	0.99778	0.58128	0.95355	FALSE
10	43012734	43012862	-144813	0.89572	1	-1.0372	0.98328	0.2694	0.98481	FALSE
10	43024129	43024300	-133375	0.55226	1	-0.24036	0.99656	-1.4526	0.81207	FALSE
10	43026497	43026580	-131095	-1.2637	1	-0.77301	1	0.78203	0.92329	FALSE
10	43030461	43030601	-127074	2.1085	1	2.1973	0.67342	-0.45096	0.96219	FALSE
10	43035085	43035154	-122521	-4.5542	1	1.3685	1	-3.8244	0.56227	FALSE
10	43039411	43039530	-118145	0.52175	1	-0.070302	0.99872	0.75897	0.87791	FALSE
10	43039866	43039966	-117709	1.3925	1	1.6582	0.57222	1.7852	0.45179	FALSE
10	43041367	43041566	-116109	0.30947	0.7048	-0.47993	0.9143	0.78551	0.52853	FALSE
10	43041786	43041946	-115729	0.47227	1	0.54726	0.98139	-0.14892	0.98361	FALSE
10	43044069	43044107	-113568	-0.30423	1	2.2679	1	1.2509	0.88293	FALSE
10	43044910	43045069	-112606	-0.0093803	1	-0.053816	0.99874	0.025788	0.99764	FALSE
10	43054010	43054109	-103566	0.41267	1	1.6423	0.88338	-0.28987	0.97863	FALSE
10	43056958	43057031	-100644	-0.44942	1	1.3916	1	0.52056	0.95949	FALSE
10	43061568	43061919	-95756	0.39492	0.76528	-0.17123	0.99462	0.046952	0.99369	FALSE
10	43065282	43065333	-92342	-0.84413	1	1.6122	0.91502	-0.368	0.97481	FALSE
10	43068147	43068276	-89399	0.20641	1	-0.49776	0.98004	-0.27693	0.95784	FALSE
10	43069760	43069853	-87822	-1.4578	1	0.77111	0.97676	-2.4623	0.52046	FALSE
10	43077420	43077500	-80175	-0.75029	1	1.3727	0.90412	0.81224	0.90749	FALSE
10	43082222	43082356	-75319	-0.4612	1	0.23571	0.99589	-0.89149	0.89557	FALSE
10	43086070	43086392	-71283	0.034175	0.98072	0.35808	0.98203	-0.039775	0.99383	FALSE
10	43086429	43086523	-71152	-0.97305	1	-0.21941	1	-1.7769	0.83454	FALSE
10	43093997	43094095	-63580	-2.0002	1	2.2357	0.65493	1.648	0.7467	FALSE
10	43094188	43094302	-63373	-0.93155	1	1.7464	0.8095	1.0543	0.86767	FALSE
10	43102800	43102977	-54698	-0.94209	1	-0.68218	0.97969	-0.1198	0.98897	FALSE
10	43104262	43104359	-53316	-1.218	1	-5.8864	1	-1.3537	0.85708	FALSE
10	43109046	43109165	-48510	-1.9091	1	-0.8508	0.97828	-1.1528	0.86035	FALSE
10	43113580	43114184	-43491	0.44163	0.49228	-0.0036686	0.99938	-0.25365	0.90808	FALSE
10	43114259	43114339	-43336	-0.82043	1	-1.13	1	-0.43478	0.9722	FALSE
10	43114390	43114485	-43190	-0.55783	1	0.92503	0.95542	-0.63901	0.92268	FALSE
10	43116531	43116787	-40888	0.052292	1	-0.37496	0.99066	-1.0639	0.78464	FALSE
10	43127149	43127507	-30168	0.8138	0.52095	1.0334	0.81812	-0.065671	0.99205	FALSE
10	43133445	43133703	-23972	-0.14081	1	0.36092	0.9897	-0.51193	0.91426	FALSE
10	43134278	43134510	-23165	-0.32448	1	0.9485	0.92115	-0.4662	0.93489	FALSE
10	43135216	43135304	-22371	0.81509	1	0.31808	1	0.34968	0.9737	FALSE
10	43136173	43136269	-21406	-0.87203	1	-1.453	1	-1.8722	0.79474	FALSE
10	43138616	43138775	-18900	0.77763	1	-1.992	0.80337	-0.10089	0.99274	FALSE
10	43142278	43142354	-15321	0.1953	1	-1.4844	1	-1.1164	0.89769	FALSE
10	43146802	43147057	-10618	-0.3274	1	-0.91171	0.92896	1.1341	0.71946	FALSE
10	43149714	43149843	-7832	-2.626	1	1.0132	0.93713	0.10723	0.99039	FALSE
10	43153511	43153707	-3968	1.6511	1	-0.30875	0.99402	0.81884	0.87133	FALSE
10	43164968	43165107	7293	2.3191	1	2.1162	0.49345	2.0616	0.47816	FALSE
10	43166454	43166623	8779	-0.54926	1	2.3727	0.60465	1.2956	0.83639	FALSE
10	43167469	43167660	9794	-0.26894	1	1.7279	0.68359	0.27239	0.97265	FALSE
10	43167712	43167886	10037	-1.6368	1	-0.17604	0.99718	0.19885	0.97967	FALSE
10	43170479	43170605	-12200	-1.7649	1	1.0933	0.94297	-0.22803	0.98018	FALSE
10	43189090	43189246	4245	0.18314	1	-6.1681	0.086525	0.35923	0.96196	FALSE
10	43193240	43193433	8395	1.7636	1	-1.7588	0.88251	-0.074636	0.99478	FALSE
10	43195858	43195965	11013	1.8042	1	1.7509	0.89794	1.7085	0.79656	FALSE
10	43198286	43198348	13441	-2.2068	1	-0.52225	1	-0.1399	0.99313	FALSE
10	43204806	43204853	19961	0.053891	1	-4.9506	1	-2.2277	0.82123	FALSE
10	43204909	43204952	20064	0.94239	1	-1.3862	1	-3.8334	0.56424	FALSE
10	43206614	43206839	21769	1.0202	1	0.71893	0.96809	0.42166	0.94251	FALSE
10	43212551	43212649	27706	-0.76538	1	0.20784	1	-1.0305	0.89795	FALSE
10	43226991	43227209	42146	-0.31129	1	0.57658	0.9837	-0.28805	0.9703	FALSE
10	43227994	43228051	43149	-5.3651	1	-5.8201	1	-2.0273	0.87466	FALSE
10	43234109	43234233	49264	-5.6141	1	0.058145	1	-1.4806	0.85708	FALSE
10	43236770	43236859	51925	-0.48115	1	0.91644	1	-2.9775	0.5936	FALSE
10	43237096	43237259	52251	0.5231	1	0.47674	0.98814	0.37232	0.95585	FALSE
10	43259438	43259791	74593	-2.607	1	-0.62175	0.98203	-0.39819	0.95382	FALSE
10	43267008	43267106	82163	-1.415	1	-0.060846	1	-2.6242	0.68965	FALSE
10	43272572	43272635	87727	-5.0626	1	-0.28491	1	-1.9754	0.85888	FALSE
10	43277295	43277339	92450	-3.0312	1	-2.1215	1	-5.2446	0.56079	FALSE
10	43280467	43280735	-89987	0.83576	1	-0.48968	0.98551	0.18756	0.97859	FALSE
10	43280931	43281055	-89667	-0.45326	1	-1.6584	0.90679	-0.038277	0.99763	FALSE
10	43283073	43283144	-87578	0.38866	1	-0.94671	1	-2.5796	0.81485	FALSE
10	43285728	43285777	-84945	-0.25793	1	-4.5823	1	-0.28664	0.9883	FALSE
10	43288653	43288714	-82008	-0.8383	1	0.88912	1	0.54736	0.96617	FALSE
10	43292195	43292313	-78409	0.9224	1	0.61553	0.98795	0.7742	0.91693	FALSE
10	43296419	43296564	-74158	-0.68099	1	-0.066314	0.99872	-1.4197	0.78046	FALSE
10	43299218	43299269	-71453	0.66488	1	0.17459	1	-4.8943	0.43862	FALSE
10	43311649	43311774	-58948	-1.4495	1	0.096535	0.99872	-0.66858	0.93605	FALSE
10	43314300	43314358	-56364	-1.4426	1	1.0052	1	-0.80063	0.9545	FALSE
10	43314417	43314510	-56212	2.0433	1	-0.033564	0.99933	-0.71861	0.94553	FALSE
10	43330971	43331043	-39679	-1.1077	1	-0.29084	1	-1.6183	0.86216	FALSE
10	43331186	43331366	-39356	-0.26377	1	0.5631	0.99084	-2.1436	0.69101	FALSE
10	43333778	43334040	-36682	-1.1238	1	0.7078	0.94334	-0.078007	0.99031	FALSE
10	43334076	43334143	-36579	-0.46869	1	-1.4639	1	-5.3224	0.44232	FALSE
10	43351508	43351594	-19128	-4.4434	1	0.54954	1	-1.1655	0.90822	FALSE
10	43353882	43353961	-16761	-4.5421	1	1.462	1	-1.5399	0.87182	FALSE
10	43385202	43385340	14480	0.64844	1	0.58586	0.98749	-0.83454	0.90592	FALSE
10	43389293	43389413	18571	-5.1046	1	0.76465	1	-2.4174	0.66758	FALSE
10	43395328	43395446	24606	2.2302	1	2.0566	0.5952	-0.072302	0.99449	FALSE
10	43400102	43400256	29380	0.22913	1	1.5292	0.79409	0.59128	0.92568	FALSE
10	43400555	43400643	29833	0.1493	1	0.23598	1	-1.0709	0.91964	FALSE
10	43408302	43408378	37580	-4.7128	1	0.46293	1	-1.0023	0.9059	FALSE
10	43411452	43411486	40730	-4.3519	1	-0.3032	1	-2.0061	0.86729	FALSE
10	43411568	43411647	40846	-1.7365	1	0.10757	1	-0.74349	0.93649	FALSE
10	43423973	43424062	53251	-1.3755	1	-1.9394	1	-1.8241	0.83826	FALSE
10	43431653	43431714	60931	-4.9798	1	-5.4348	1	-1.9862	0.90156	FALSE
10	43437472	43437543	66750	-4.9534	1	-0.17709	1	-1.0571	0.93559	FALSE
10	43439205	43439290	68483	-3.3712	1	0.44988	1	-1.2992	0.87449	FALSE
10	43452541	43452627	81819	-0.47842	1	-5.4929	1	-2.7647	0.65508	FALSE
10	43454893	43454997	84171	-1.1637	1	1.3549	0.9249	-0.28197	0.97834	FALSE
10	43474885	43474972	104163	0.91078	1	0.48625	0.99261	-0.72285	0.9264	FALSE
10	43481267	43481415	110545	-2.8821	1	1.5649	0.73375	-0.70234	0.90516	FALSE
10	43497947	43498162	127225	-0.24665	1	-0.89343	0.98165	-1.2739	0.86559	FALSE
10	43509474	43509530	138752	1.8001	1	1.7222	0.83055	1.0546	0.87347	FALSE
10	43536835	43536982	166113	-2.0939	1	0.46306	0.99066	-0.18867	0.98364	FALSE
10	43560305	43560369	189583	-1.5743	1	-0.65782	1	-0.58419	0.95862	FALSE
10	43563134	43563178	192412	0.38912	1	0.53612	1	-2.5568	0.74635	FALSE
10	43571202	43571365	200480	-0.6592	1	-2.6764	0.60278	-0.93269	0.89729	FALSE
10	43573030	43573274	202308	-0.61076	1	0.29199	0.99294	0.021363	0.99763	FALSE
10	43576985	43577211	206263	-0.46361	0.70621	0.51553	0.96084	-0.53231	0.87192	FALSE
10	43579993	43580212	209271	0.2792	1	-0.74153	0.94935	0.0034706	0.99938	FALSE
10	43585147	43585245	214425	0.51015	1	0.95844	0.96854	-0.49264	0.95461	FALSE
10	43603299	43603399	232577	-2.4021	1	0.28668	1	-1.1561	0.89557	FALSE
10	43603448	43603509	232726	-1.3078	1	0.68025	1	-1.6579	0.87336	FALSE
10	43606093	43606185	235371	-0.56626	1	0.9404	0.97993	-0.13325	0.99191	FALSE
10	43614766	43614864	244044	0.07116	1	-1.1521	1	-2.4177	0.70547	FALSE
10	43628389	43628601	235034	-0.30271	1	-1.3826	0.94753	-1.5758	0.81838	FALSE
10	43635079	43635196	228439	0.49983	1	-0.22926	0.99788	0.15862	0.98947	FALSE
10	43644756	43645017	218618	0.15731	0.89828	0.1285	0.99545	-0.40694	0.89879	FALSE
10	43651050	43651242	212393	-2.7543	1	0.42705	0.99294	0.0042232	0.99949	FALSE
10	43656523	43656592	207043	-1.1783	1	-1.0584	1	-2.4414	0.69715	FALSE
10	43669571	43669766	193869	1.6712	1	2.2604	0.3678	-0.80342	0.89716	FALSE
10	43672320	43672421	191214	1.0443	1	1.7499	0.93311	0.66556	0.95515	FALSE
10	43692605	43692671	170964	-3.124	1	1.6413	1	-1.509	0.87152	FALSE
10	43704066	43704246	159389	-0.28275	1	0.77934	0.98271	-2.8804	0.53938	FALSE
10	43716191	43716339	147296	-0.91368	1	0.2673	0.99545	0.34521	0.96778	FALSE
10	43718603	43718938	144697	-0.98567	1	0.14709	0.99693	-2.2381	0.31201	FALSE
10	43720937	43721018	142617	-1.6648	1	-5.2298	1	-0.8476	0.94445	FALSE
10	43730108	43730193	133442	0.10878	1	0.33686	1	0.98402	0.89789	FALSE
10	43734231	43734265	129370	-2.6574	1	0.51843	1	-1.7378	0.86941	FALSE
10	43742511	43742635	121000	-4.8659	1	0.17265	1	-0.79595	0.93855	FALSE
10	43750164	43750205	113430	-4.5554	1	0.90587	1	-5.2778	0.38942	FALSE
10	43750504	43750674	112961	-0.94617	1	1.0007	0.93588	-0.18612	0.98177	FALSE
10	43750871	43751029	112606	-0.87711	1	0.1904	0.99862	-0.47195	0.96442	FALSE
10	43754588	43754623	109012	-3.5926	1	2.1286	1	-0.52477	0.97165	FALSE
10	43754673	43754759	108876	-3.8018	1	-0.02164	1	-0.84994	0.93352	FALSE
10	43757978	43758087	105548	-0.66981	1	0.63567	0.98741	-0.14451	0.98956	FALSE
10	43758560	43758726	104909	-0.70889	1	0.076384	0.99872	-1.2803	0.81124	FALSE
10	43758978	43759044	104591	0.60521	1	1.7684	0.7368	1.6546	0.66591	FALSE
10	43766139	43766239	97396	-1.8576	1	0.86428	0.96831	0.036026	0.99741	FALSE
10	43784013	43784190	79445	1.3936	1	-0.64785	0.97444	-1.5429	0.60393	FALSE
10	43784562	43784636	78999	-3.5266	1	-0.30071	1	-1.5975	0.88159	FALSE
10	43806332	43806536	57099	-0.076133	1	0.0053736	0.99952	-1.4411	0.57789	FALSE
10	43812725	43812835	50800	0.13145	1	0.1242	1	-2.5219	0.66887	FALSE
10	43818085	43818131	45504	-3.2496	1	-0.91954	1	-0.2233	0.98894	FALSE
10	43820844	43821288	42347	0.77621	1	-0.79082	0.97131	-0.49974	0.93906	FALSE
10	43836217	43836328	27307	0.51223	1	0.07056	0.99872	-0.37132	0.96621	FALSE
10	43845883	43845963	17672	-3.9231	1	-4.3781	1	-0.047276	0.99763	FALSE
10	43848918	43849026	14609	0.66283	1	2.3546	0.4848	-0.35284	0.96876	FALSE
10	43853688	43853826	9809	-0.44093	1	1.5859	0.83254	0.85642	0.89493	FALSE
10	43859850	43860000	3635	0.21506	1	0.3345	0.99017	-0.1606	0.97821	FALSE
10	43877417	43877470	-4870	-0.74516	1	0.28414	1	-0.69495	0.94463	FALSE
10	43885520	43885564	5026	-0.60117	1	-5.3958	1	-0.1822	0.99098	FALSE
10	43886021	43886114	4476	-0.41989	1	0.55454	0.99084	-0.35109	0.9737	FALSE
10	43906109	43906201	6573	-5.7335	1	-6.1885	1	-3.9836	0.48776	FALSE
10	43914838	43915052	15302	-0.52409	0.5967	-0.7497	0.83639	0.43596	0.87444	FALSE
10	43916274	43916440	16738	-0.77379	1	-0.70142	0.98004	0.79007	0.89345	FALSE
10	43924765	43924876	25229	-1.7466	1	-1.8476	1	-0.74496	0.93682	FALSE
10	43935188	43935257	35652	0.58022	1	0.83398	0.98469	-1.4759	0.85047	FALSE
10	43935322	43935352	35786	-1.3736	1	-4.2026	1	-0.22575	0.98889	FALSE
10	43946799	43946930	47263	0.82225	1	1.2923	0.80064	1.2741	0.68772	FALSE
10	43959120	43959418	40742	-1.0836	1	-0.93951	0.9295	0.79769	0.85679	FALSE
10	43964908	43965170	34990	0.82398	0.41637	0.78684	0.86583	0.43992	0.89879	FALSE
10	43967969	43968113	32047	-0.32455	1	1.2232	0.97455	0.21418	0.98845	FALSE
10	43971709	43971814	28346	0.13512	1	1.0113	0.96523	0.5087	0.95223	FALSE
10	43975867	43975951	24209	-4.7752	1	-5.2302	1	-0.26734	0.98361	FALSE
10	43986739	43986853	13307	-3.3108	1	-0.28554	1	-3.3583	0.50014	FALSE
10	43987361	43987528	12632	0.9111	1	0.44602	0.98231	1.3337	0.53374	FALSE
10	44003726	44004009	-3546	-0.43361	1	-0.69178	0.94257	-0.12508	0.98205	FALSE
10	44008732	44008827	-8552	1.0865	1	-5.1262	1	-1.6658	0.82835	FALSE
10	44016760	44016859	-16580	-0.14497	1	-2.1461	1	-2.0788	0.62425	FALSE
10	44017101	44017309	-16921	1.0354	1	-0.86806	0.94428	-0.25611	0.9682	FALSE
10	44020382	44020530	-20202	0.41636	1	-0.62947	0.98539	-1.2387	0.82427	FALSE
10	44025440	44025572	-25260	1.2502	1	-0.81527	0.98628	-0.56407	0.95728	FALSE
10	44029416	44029713	-29236	-0.30255	1	-0.17538	0.99462	-0.45457	0.90656	FALSE
10	44029748	44029857	-29568	-0.54679	1	-2.2367	1	-1.5863	0.87187	FALSE
10	44029976	44030025	-29796	0.50169	1	0.22367	0.99862	-0.10045	0.99404	FALSE
10	44039243	44039282	-39063	-4.2352	1	-4.6902	1	-1.1474	0.93636	FALSE
10	44042628	44042709	37265	-0.38001	1	-0.12789	1	-0.48973	0.9664	FALSE
10	44042792	44042876	37098	-4.1625	1	1.6442	1	-0.12816	0.99176	FALSE
10	44050057	44050136	29838	-2.4206	1	-5.2506	1	-0.42374	0.97594	FALSE
10	44050271	44050504	29470	1.1093	1	-0.28447	0.99294	0.58872	0.89137	FALSE
10	44055253	44055568	24406	-1.7704	1	-1.4158	0.75061	-0.63278	0.89074	FALSE
10	44063524	44063563	16411	-3.5472	1	-4.0022	1	1.0569	0.93605	FALSE
10	44063614	44063758	16216	-1.7263	1	-0.21321	0.99744	-1.6974	0.75651	FALSE
10	44074624	44074706	5268	-4.6832	1	-0.56832	1	-1.0105	0.93922	FALSE
10	44084328	44084486	-4354	-1.9756	1	-5.7949	1	-2.6547	0.64243	FALSE
10	44091261	44091315	-11287	0.099233	1	0.39001	1	1.074	0.912	FALSE
10	44095171	44095272	-15197	-0.22111	1	0.85417	0.97579	-1.4001	0.82327	FALSE
10	44097923	44097987	-17949	-1.9303	1	-1.7217	1	-2.1548	0.81662	FALSE
10	44098045	44098111	-18071	-0.5144	1	-0.2467	1	-3.001	0.7119	FALSE
10	44100353	44100577	-20379	-1.8547	1	-2.0041	0.67342	-1.8994	0.59617	FALSE
10	44105141	44105353	-20330	-1.8449	1	-0.64787	0.98207	-1.1758	0.81036	FALSE
10	44107997	44108057	-17626	-4.6075	1	0.0062052	1	-0.29409	0.97997	FALSE
10	44111002	44111096	-14587	2.0777	1	1.2188	0.94693	0.2078	0.98503	FALSE
10	44113777	44114231	-11452	0.64934	0.59712	-0.039332	0.99872	-0.2294	0.96261	FALSE
10	44114327	44114440	-11243	0.55649	1	0.56739	0.99066	-0.7501	0.92958	FALSE
10	44116813	44117007	-8676	-1.2067	1	0.48397	0.99228	-0.063976	0.99564	FALSE
10	44117389	44117433	-8250	-0.63707	1	-0.0012196	1	0.35004	0.98018	FALSE
10	44122198	44122383	-3300	0.8316	1	-2.7246	0.18513	-1.8913	0.45354	FALSE
10	44148123	44148201	-12019	-1.6553	1	0.85407	0.98188	0.099704	0.99369	FALSE
10	44150626	44150900	-9320	-0.22897	1	0.43566	0.98628	-0.19426	0.97628	FALSE
10	44153625	44153873	-6347	0.080729	1	1.0294	0.87232	0.70201	0.86886	FALSE
10	44166790	44166872	6570	-0.83859	1	1.8205	1	-0.29832	0.98195	FALSE
10	44166918	44166986	6698	-2.2665	1	0.11556	1	0.084173	0.99547	FALSE
10	44168557	44168685	8337	0.13287	1	0.39274	0.99294	0.3714	0.96452	FALSE
10	44172912	44172946	12692	-2.325	1	0.25624	1	-0.49078	0.96105	FALSE
10	44173023	44173212	12803	0.62339	1	0.056393	0.99893	0.27136	0.97521	FALSE
10	44175713	44176080	15493	-1.4044	1	-1.4221	0.78239	0.44144	0.93104	FALSE
10	44183130	44183322	22910	0.21069	1	-2.5104	0.51078	0.3029	0.96826	FALSE
10	44185242	44185287	25022	-1.2296	1	-1.3015	0.9555	0.47463	0.96115	FALSE
10	44187807	44187987	27587	0.13003	1	-1.1733	0.95007	-0.97651	0.88845	FALSE
10	44190521	44190748	30301	-0.2914	1	1.2612	0.78918	-0.16411	0.98126	FALSE
10	44194714	44194762	34494	-0.49715	1	0.39335	1	-0.94767	0.93605	FALSE
10	44201208	44201327	40988	1.7737	1	0.88693	0.97754	0.27382	0.97911	FALSE
10	44205749	44206119	45529	-1.0301	1	-0.11578	0.99862	-1.0156	0.77004	FALSE
10	44214798	44214894	54578	0.76814	1	1.1241	0.94133	0.39894	0.96101	FALSE
10	44217246	44217316	57026	-1.8207	1	-0.0073206	1	-1.3345	0.89058	FALSE
10	44228103	44228331	63754	1.8924	1	2.7491	0.16458	1.7492	0.57977	FALSE
10	44229677	44229891	62194	-1.9253	1	-0.4122	0.99294	-0.10292	0.99177	FALSE
10	44233974	44234229	57856	-0.29447	1	-0.37891	0.9872	-0.00073551	0.9998	FALSE
10	44234339	44234384	57701	-1.5215	1	-0.089817	1	0.035943	0.99805	FALSE
10	44251302	44251522	40563	-0.092512	1	0.092041	0.99872	-0.88058	0.90468	FALSE
10	44255238	44255326	36759	0.19841	1	-0.90041	1	-0.59732	0.95733	FALSE
10	44255406	44255582	36503	-1.1068	1	-0.44791	0.99066	-0.45678	0.94659	FALSE
10	44255914	44255988	36097	-3.7065	1	-0.79288	1	-0.27865	0.98423	FALSE
10	44256476	44256557	35528	-3.5985	1	-1.3974	1	0.44778	0.97094	FALSE
10	44257738	44257869	34216	-1.6293	1	-1.9685	1	-1.9205	0.77349	FALSE
10	44259926	44260090	31995	0.11064	1	-0.4918	1	-2.4838	0.71412	FALSE
10	44267524	44267641	24444	0.48876	1	-0.92429	0.97676	-0.32786	0.97434	FALSE
10	44279647	44279870	12215	0.42285	1	-3.6591	0.11998	-0.47983	0.92911	FALSE
10	44288671	44288742	3343	-5.1968	1	-2.3635	1	-2.1292	0.80031	FALSE
10	44302046	44302098	-9703	-0.66415	1	-1.0069	1	0.51762	0.96682	FALSE
10	44308225	44308315	15151	0.69627	1	-0.71984	0.98231	1.1741	0.81557	FALSE
10	44309931	44310029	13437	1.0848	1	0.95535	0.96523	-0.8237	0.91009	FALSE
10	44312221	44312270	11196	-3.3425	1	-5.2841	1	-1.5715	0.91086	FALSE
10	44316008	44316121	7345	-1.3634	1	0.62167	0.9872	0.0785	0.99436	FALSE
10	44318715	44318771	4695	-1.7696	1	-3.7121	1	-3.9795	0.71556	FALSE
10	44319030	44319111	4355	-1.2502	1	-0.10589	1	-1.0454	0.90008	FALSE
10	44327377	44327469	-3911	-1.1457	1	-5.7337	1	-3.5932	0.66147	FALSE
10	44328943	44329034	-5477	0.30751	1	-1.9854	1	-0.2429	0.98666	FALSE
10	44329069	44329138	-5603	-1.0512	1	-2.1644	1	-1.1248	0.90656	FALSE
10	44331771	44331950	5637	-1.6613	1	0.63511	0.98361	-5.1104	0.25776	FALSE
10	44331994	44332179	5408	-1.99	1	1.5075	0.83756	-0.17482	0.98532	FALSE
10	44346352	44346436	-8765	-4.4665	1	1.7401	1	-2.1514	0.75433	FALSE
10	44351018	44351103	-13431	-3.1434	1	-5.078	1	-2.9373	0.76258	FALSE
10	44352404	44352454	13818	-0.76856	1	-1.1782	1	-0.95943	0.92868	FALSE
10	44352579	44352629	13643	1.8694	1	2.7139	0.61113	0.50919	0.96261	FALSE
10	44358491	44358586	7686	-4.6292	1	1.2797	0.95404	-0.54315	0.95761	FALSE
10	44375501	44375726	-9229	0.50374	1	0.20565	0.9941	-0.3983	0.92713	FALSE
10	44381167	44381227	-14895	-3.3355	1	0.69662	1	-0.58101	0.95573	FALSE
10	44383884	44383949	-17612	-0.64179	1	-4.806	1	-1.2996	0.91118	FALSE
10	44384084	44384199	-17812	-2.5155	1	0.75824	0.97642	0.69714	0.91438	FALSE
10	44385249	44385284	-18977	0.6763	1	0.027316	1	-1.7117	0.90023	FALSE
10	44385347	44385458	-19075	0.29917	1	0.73988	0.97809	0.86343	0.88596	FALSE
10	44388836	44389030	-22564	-0.35865	1	0.62941	0.97189	0.83494	0.83535	FALSE
10	44403869	44404318	-37597	-1.2461	1	-1.0186	0.9482	-1.7651	0.63324	FALSE
10	44408783	44408863	-42511	-1.4529	1	1.5542	1	-5.2698	0.32366	FALSE
10	44415422	44415528	-49150	-1.0522	1	0.01558	0.99938	0.085161	0.99461	FALSE
10	44424548	44424624	-58276	-4.9405	1	-2.8434	1	0.4033	0.97395	FALSE
10	44430915	44431033	-64643	-1.3101	1	-4.2067	1	-0.45841	0.96673	FALSE
10	44435202	44435284	-68930	-0.70389	1	-5.508	1	-1.7753	0.83365	FALSE
10	44439722	44440097	-73450	0.84676	0.2834	-1.4809	0.17341	-1.0188	0.49952	FALSE
10	44444493	44444575	-78221	-1.2176	1	-1.1082	1	-0.29213	0.97847	FALSE
10	44454138	44454181	79305	-0.97139	1	-0.63855	1	-1.764	0.88457	FALSE
10	44455795	44455908	77578	1.2686	1	-1.743	0.95007	0.47632	0.97094	FALSE
10	44457128	44457223	76263	-4.8651	1	0.10717	1	-0.6073	0.95861	FALSE
10	44457294	44457402	76084	-0.25946	1	-0.23056	0.99703	-0.26564	0.97869	FALSE
10	44459922	44459976	73510	-3.1664	1	1.9397	1	-2.4543	0.82049	FALSE
10	44462678	44462847	70639	0.3702	1	0.20918	0.99521	1.0052	0.79179	FALSE
10	44468119	44468174	65312	0.30993	1	0.58168	0.99066	0.44218	0.964	FALSE
10	44470215	44470633	62853	0.66338	0.42324	-0.05357	0.99872	1.3562	0.24526	FALSE
10	44474713	44474976	58510	-2.3497	1	-0.28776	0.99372	0.65087	0.89481	FALSE
10	44483480	44483684	49802	-1.1286	1	-2.0864	0.44121	0.32297	0.95771	FALSE
10	44489265	44489555	43931	-1.9307	1	-0.10581	0.99862	0.95579	0.77051	FALSE
10	44494965	44495075	38411	-0.058269	1	-0.049289	0.99893	-1.7283	0.71157	FALSE
10	44512200	44512329	21157	0.45049	1	-4.6272	0.28096	0.35011	0.96735	FALSE
10	44519684	44519746	13740	1.6054	1	1.5615	0.81442	-0.091	0.99291	FALSE
10	44522782	44522970	10516	1.1716	1	1.3349	0.93836	-1.0872	0.89171	FALSE
10	44523072	44523237	10249	1.3393	1	0.42501	0.99294	0.59902	0.93482	FALSE
10	44525244	44525412	8074	-0.17855	1	0.12852	0.99872	0.50303	0.94795	FALSE
10	44525450	44525594	7892	0.37954	1	1.6363	0.71516	0.41118	0.95229	FALSE
10	44542366	44542564	3152	0.19852	1	-1.675	0.74306	-0.24508	0.97379	FALSE
10	44547908	44547973	8694	-2.4244	1	-5.3229	1	-2.5746	0.76079	FALSE
10	44549633	44549784	10419	-2.4245	1	-1.0336	1	-1.2548	0.86131	FALSE
10	44563933	44564022	-9715	-0.77122	1	-1.054	0.96715	0.17467	0.98667	FALSE
10	44576875	44576947	3138	-0.75537	1	-0.85977	1	-0.934	0.92045	FALSE
10	44580719	44580759	6982	0.27367	1	-3.7201	1	-0.52321	0.97576	FALSE
10	44583320	44583464	9583	0.35425	1	0.64459	0.98501	0.38129	0.96294	FALSE
10	44586779	44586912	13042	-1.0664	1	-0.97111	0.97694	-1.1202	0.88635	FALSE
10	44587104	44587191	13367	-0.17784	1	-2.1953	1	0.11073	0.99329	FALSE
10	44591148	44591235	17411	-2.0633	1	-0.10135	1	-0.59183	0.95435	FALSE
10	44594172	44594338	20435	-1.4077	1	-0.74244	0.98363	-0.56282	0.94688	FALSE
10	44596718	44596790	20748	0.50237	1	-1.0751	0.96435	0.15504	0.98823	FALSE
10	44604857	44604892	12646	-3.8454	1	-4.3004	1	-4.5678	0.62357	FALSE
10	44605252	44605428	12110	0.15696	1	-3.018	0.42342	-2.5781	0.48295	FALSE
10	44606002	44606075	11463	-2.5788	1	1.1682	0.96183	-3.2485	0.53507	FALSE
10	44612489	44612628	4910	-2.5474	1	-1.301	1	-3.2369	0.58176	FALSE
10	44612729	44612834	4704	-1.4128	1	-4.8217	1	-2.6739	0.72318	FALSE
10	44613054	44613143	4395	-1.0472	1	-1.3766	1	-5.4472	0.3373	FALSE
10	44622738	44622888	-4940	-3.4293	1	0.36975	0.9941	-2.3342	0.58112	FALSE
10	44644627	44644682	6292	-4.2509	1	0.24013	1	-0.57706	0.96752	FALSE
10	44649289	44649394	5676	-5.6993	1	-0.51915	1	-2.9605	0.58729	FALSE
10	44663443	44663951	7093	0.40895	0.60102	0.049443	0.99872	-0.72336	0.61699	FALSE
10	44664606	44664721	8256	2.0709	1	1.1186	0.96657	1.2995	0.85051	FALSE
10	44664986	44665145	8636	-1.0271	1	-3.8254	0.33683	-0.7006	0.92579	FALSE
10	44667611	44667691	11261	-1.4326	1	-6.4055	1	-2.6854	0.61503	FALSE
10	44670144	44670408	-10128	-0.62591	1	-2.5585	0.13292	-1.6381	0.48158	FALSE
10	44670447	44670649	-9887	1.0741	1	-0.4168	0.98979	-0.31045	0.96166	FALSE
10	44671423	44671483	-9053	-3.5049	1	0.46221	1	-5.707	0.40902	FALSE
10	44686539	44686641	6003	-4.8558	1	-5.3108	1	-0.38533	0.9793	FALSE
10	44688164	44688384	7628	0.431	0.67409	0.27242	0.98738	0.67974	0.75744	FALSE
10	44688593	44688771	8057	-0.37802	1	-1.8995	0.79413	-0.34504	0.96888	FALSE
10	44688827	44689035	8291	0.64144	0.57329	0.88753	0.82713	0.97708	0.65328	FALSE
10	44691969	44692231	11433	-0.51462	1	0.23543	0.99396	1.2975	0.57124	FALSE
10	44702677	44702729	-7160	-0.82466	1	0.71043	1	2.0293	0.7922	FALSE
10	44721096	44721196	6961	-0.43881	1	0.46175	0.99084	-0.35513	0.96469	FALSE
10	44723409	44723555	9274	0.063372	1	-0.15433	0.99737	0.81471	0.85277	FALSE
10	44725784	44725866	11649	-0.97871	1	-5.357	1	-5.6244	0.43862	FALSE
10	44735024	44735247	-17893	-0.014245	1	-0.26621	0.9941	1.1973	0.72451	FALSE
10	44745465	44745538	-7602	-2.0325	1	-2.1446	1	-1.2867	0.89225	FALSE
10	44766730	44766836	-8539	0.21858	1	-0.64479	1	-1.657	0.86577	FALSE
10	44788131	44788324	12558	-0.48558	1	-0.43969	0.9872	0.63477	0.89387	FALSE
10	44797021	44797084	-5174	-2.083	1	2.4546	1	-1.2752	0.90425	FALSE
10	44818534	44818685	-3368	-0.52325	1	1.3705	0.84029	0.083654	0.99289	FALSE
10	44826663	44827002	4610	0.6706	1	0.88833	0.84323	-0.038205	0.99508	FALSE
10	44833596	44833761	11543	-1.5198	1	-0.49936	0.99346	-2.4847	0.67058	FALSE
10	44839173	44839275	15126	-5.8385	1	-6.2935	1	-1.3923	0.85042	FALSE
10	44840737	44840870	13531	-4.9536	1	1.7491	0.80081	-2.2193	0.639	FALSE
10	44847327	44847377	7024	0.361	1	-2.3039	1	-1.9022	0.84412	FALSE
10	44871454	44871629	8275	-1.6505	1	-1.0847	0.94257	-0.41773	0.95507	FALSE
10	44873370	44873488	10191	0.5677	1	1.4948	0.925	-1.1896	0.88505	FALSE
10	44876797	44877101	13618	-1.7852	1	0.2213	0.99589	-1.0547	0.85312	FALSE
10	44879631	44879700	15221	-1.6335	1	-0.23895	1	-4.0335	0.59595	FALSE
10	44886414	44886484	8437	-1.0555	1	-1.7034	1	-4.2557	0.53294	FALSE
10	44900410	44900588	-5489	0.46368	1	0.88541	0.95745	-1.9555	0.57876	FALSE
10	44928575	44928655	-13064	-0.96413	1	0.11574	1	0.59146	0.95568	FALSE
10	44929817	44930081	-11638	-2.5308	1	2.5231	0.2313	-0.90398	0.87645	FALSE
10	44949255	44949462	7518	-1.2595	1	-1.0768	0.92058	0.14076	0.98604	FALSE
10	44950259	44950346	8522	1.3822	1	2.2287	0.72704	1.1897	0.86925	FALSE
10	44986122	44986222	44385	-0.71162	1	-1.1285	1	-1.386	0.86577	FALSE
10	44990339	44990423	48602	-1.3361	1	-5.7187	1	-3.576	0.6228	FALSE
10	44994248	44994382	52511	1.4823	1	2.2125	0.54097	-3.4192	0.55178	FALSE
10	44994661	44994859	52924	-0.78322	1	1.4246	0.84655	0.78953	0.89458	FALSE
10	45000876	45001014	59139	-1.0903	1	-2.9146	0.40229	-0.48706	0.94756	FALSE
10	45004045	45004154	62308	0.41596	1	-0.37487	0.99434	0.91787	0.9002	FALSE
10	45005925	45006089	64188	-0.28136	1	0.2012	0.99827	-1.1295	0.87332	FALSE
10	45016050	45016108	74313	-4.9217	1	1.4811	1	-1.8356	0.86238	FALSE
10	45028855	45028960	87118	0.93564	1	1.0162	0.97993	0.80112	0.93605	FALSE
10	45029010	45029409	87273	-0.52668	0.68519	-0.21758	0.99346	0.22888	0.96075	FALSE
10	45031891	45031990	-89073	0.16681	1	0.6845	0.98073	0.22487	0.97903	FALSE
10	45034664	45034945	-86118	-1.2371	1	-0.012099	0.99938	-0.66927	0.90558	FALSE
10	45039328	45039381	-81682	-2.5435	1	-0.55091	1	-2.1638	0.78355	FALSE
10	45040499	45040557	-80506	0.090725	1	-3.9867	1	-5.7754	0.45458	FALSE
10	45044404	45044460	-76603	-2.6248	1	1.5414	1	-1.3067	0.90807	FALSE
10	45049915	45050024	-71039	0.585	1	-0.54604	1	-2.2385	0.80481	FALSE
10	45050675	45051033	-70030	0.10371	1	0.21489	0.99468	-0.60715	0.9016	FALSE
10	45052861	45052923	-68140	-3.2618	1	1.3291	1	-2.5243	0.85039	FALSE
10	45058747	45058854	-62209	-2.5294	1	0.076202	0.99893	0.59439	0.95487	FALSE
10	45062121	45062291	-58772	-0.32974	1	-0.20906	0.99672	-1.7293	0.67136	FALSE
10	45066402	45066527	-54536	-5.6687	1	-2.2613	1	-1.9036	0.80541	FALSE
10	45073365	45073532	-47531	-0.67653	1	0.80822	0.96533	-0.36689	0.9584	FALSE
10	45073616	45073734	-47329	-0.09317	1	1.0088	0.97189	-1.8904	0.75583	FALSE
10	45082801	45082837	-38226	1.9223	1	0.36748	1	1.4795	0.8832	FALSE
10	45103686	45103747	-17316	-4.3075	1	-0.1234	1	-1.0481	0.93948	FALSE
10	45103906	45103979	-17084	1.224	1	2.921	0.63861	0.69483	0.95134	FALSE
10	45104029	45104129	-16934	-2.2163	1	0.46753	1	-0.75102	0.92867	FALSE
10	45108534	45108637	-12426	1.1513	1	0.52824	0.99396	0.21988	0.98789	FALSE
10	45111826	45111910	-9153	-1.0717	1	-0.69538	1	-0.37674	0.97655	FALSE
10	45112500	45112532	-8531	0.66078	1	0.078556	1	-0.19546	0.99121	FALSE
10	45112677	45112718	-8345	-0.91408	1	-3.804	1	-1.5091	0.88505	FALSE
10	45114985	45115079	-5984	-1.3602	1	1.0447	0.97105	-1.7411	0.78877	FALSE
10	45115118	45115489	-5574	0.5821	1	0.49865	0.98203	-0.4243	0.93621	FALSE
10	45133237	45133400	12174	-0.088456	1	-0.79221	0.95912	0.77273	0.86041	FALSE
10	45133647	45133700	12584	-0.32331	1	2.3687	1	0.21206	0.98991	FALSE
10	45136289	45136459	15226	0.2286	1	0.10795	0.99872	0.14695	0.98985	FALSE
10	45138353	45138475	17290	-2.3721	1	1.4405	0.81691	0.2444	0.97568	FALSE
10	45148397	45148510	27334	-3.1505	1	-1.1901	1	-0.55515	0.96055	FALSE
10	45148807	45148849	27744	-0.45302	1	-1.4319	1	-1.0441	0.94795	FALSE
10	45159547	45159826	38484	-0.86104	1	-1.2426	0.83102	-0.70912	0.87836	FALSE
10	45161418	45161527	40355	0.10162	1	1.1394	0.95683	-1.501	0.81223	FALSE
10	45172359	45172417	-30884	-4.8458	1	0.65038	1	-2.5083	0.70634	FALSE
10	45177869	45177993	-25308	-2.9051	1	-0.38037	0.99402	-0.59993	0.93963	FALSE
10	45179634	45179711	-23590	1.526	1	1.8158	0.82418	0.019297	0.9984	FALSE
10	45179768	45179875	-23426	-1.7629	1	-0.10117	1	-2.8591	0.66065	FALSE
10	45183563	45183829	-19472	0.4475	1	2.1315	0.3108	-1.9186	0.53595	FALSE
10	45183868	45184030	-19271	0.97526	1	0.93137	0.95746	0.64911	0.91852	FALSE
10	45190948	45191169	-12132	0.77001	1	1.2396	0.86776	-0.36808	0.95781	FALSE
10	45193481	45193607	-9694	-5.2284	1	-1.0564	1	-4.4965	0.48428	FALSE
10	45199385	45199828	-3473	0.77121	1	1.5277	0.31786	0.39536	0.92093	FALSE
10	45206383	45206439	3082	-0.48699	1	-1.782	1	-0.74933	0.95278	FALSE
10	45211474	45211555	8173	0.060925	1	-5.5518	1	-1.101	0.91342	FALSE
10	45218613	45218729	-13008	1.4688	1	-0.16158	0.99872	0.39994	0.96695	FALSE
10	45236913	45237022	5176	0.21309	1	-1.0439	0.90617	0.8357	0.83668	FALSE
10	45239432	45239488	7695	1.794	1	-4.2032	1	-0.22624	0.98833	FALSE
10	45241940	45242040	10203	-2.7595	1	-0.59121	1	-2.1243	0.74885	FALSE
10	45242075	45242254	10338	0.20557	1	-2.6152	0.56315	-0.26973	0.97658	FALSE
10	45245265	45245429	13528	-5.7933	1	-1.1927	1	-1.9265	0.75012	FALSE
10	45252923	45252993	21186	1.6507	1	-0.93324	1	0.10579	0.99436	FALSE
10	45253683	45253772	21946	0.26937	1	0.10454	0.99872	-2.0069	0.7251	FALSE
10	45256611	45256651	24874	-0.8981	1	-5.2112	1	-0.45014	0.9737	FALSE
10	45265557	45265593	33820	-4.4541	1	-2.3077	1	-1.4587	0.92337	FALSE
10	45265905	45265991	34168	-3.9471	1	1.7851	1	-0.39968	0.97847	FALSE
10	45278416	45278572	46679	0.41813	1	1.634	0.7164	-0.26591	0.97269	FALSE
10	45282710	45282955	50973	-1.2601	1	-0.13023	0.99872	-1.4409	0.75975	FALSE
10	45288648	45288872	56911	-0.96477	1	-1.0897	0.97642	-2.9687	0.57002	FALSE
10	45298038	45298397	66301	-0.42636	1	-0.035912	0.99893	0.35999	0.93926	FALSE
10	45303456	45303515	71719	-1.0962	1	-5.2109	1	-0.91592	0.95645	FALSE
10	45303689	45303791	71952	-0.12892	1	0.2577	0.99718	-1.6924	0.80444	FALSE
10	45313885	45313931	82148	-4.9731	1	-0.62068	1	-1.0454	0.93085	FALSE
10	45314084	45314154	82347	0.019408	1	3.8539	0.23585	1.2317	0.8859	FALSE
10	45316863	45316912	85126	0.39605	1	1.8996	1	-0.46551	0.97651	FALSE
10	45319648	45319781	87911	-0.49281	1	1.0798	0.96132	0.37579	0.96875	FALSE
10	45337771	45337878	106034	-0.059079	1	0.33363	0.99599	-3.1642	0.63558	FALSE
10	45352237	45352294	120500	-3.1828	1	-1.9275	1	-5.3829	0.43652	FALSE
10	45353603	45353638	121866	1.1228	1	-0.50422	1	-2.6211	0.76038	FALSE
10	45370536	45370664	-136744	0.21706	1	-0.25539	0.99565	0.53544	0.9424	FALSE
10	45383186	45383243	-124165	1.5893	1	1.2647	0.96245	0.90104	0.92158	FALSE
10	45383681	45383752	-123656	0.65852	1	-5.1575	1	-0.8583	0.9405	FALSE
10	45388668	45388729	-118679	-4.7664	1	1.1694	1	-1.4608	0.85585	FALSE
10	45400932	45400966	-106442	-3.5487	1	-3.1748	1	-2.7083	0.77057	FALSE
10	45403555	45403758	-103650	-3.3096	1	-0.62522	0.98496	-1.0715	0.84808	FALSE
10	45403938	45404029	-103379	-0.36897	1	-1.0932	1	-3.7838	0.62469	FALSE
10	45409521	45409653	-97755	-0.63435	1	0.3622	0.99294	-0.91845	0.87039	FALSE
10	45410523	45410700	-96708	-0.30319	1	-0.80056	0.97694	0.24071	0.97851	FALSE
10	45410793	45410915	-96493	0.89618	1	0.46702	0.99175	-0.35622	0.96702	FALSE
10	45417020	45417061	-90347	-2.2838	1	0.65808	1	-1.7206	0.82023	FALSE
10	45419971	45420021	-87387	-3.7858	1	1.1083	1	-0.48015	0.96771	FALSE
10	45422664	45422757	-84651	-0.98176	1	1.5599	1	-0.99918	0.91962	FALSE
10	45422865	45422925	-84483	-1.2457	1	0.59903	1	0.042033	0.99763	FALSE
10	45428186	45428404	-79004	-1.6766	1	0.82784	0.96523	-0.44676	0.9487	FALSE
10	45430415	45430521	-76887	1.192	1	1.2939	0.90712	0.68652	0.92145	FALSE
10	45437111	45437176	-70232	-0.99509	1	1.2531	1	-0.036951	0.99805	FALSE
10	45438819	45439012	-68396	-1.1839	1	-0.25429	0.99566	0.45963	0.95249	FALSE
10	45444193	45444313	-63095	-1.4858	1	1.2293	0.94518	0.68549	0.93269	FALSE
10	45453111	45453209	-54199	-0.95416	1	0.080887	0.99872	-1.7352	0.75178	FALSE
10	45458161	45458382	-49026	0.53472	1	0.76292	0.95022	-2.8185	0.25393	FALSE
10	45459628	45459808	-47600	-3.925	1	1.3781	0.81755	-0.83521	0.88092	FALSE
10	45467129	45467218	-40190	-1.7008	1	0.73489	1	-2.0579	0.7922	FALSE
10	45475111	45475378	-32030	0.64665	0.56997	0.90769	0.81365	0.73367	0.7917	FALSE
10	45477601	45477737	-29671	-2.6221	1	1.2331	0.94487	-1.1801	0.86886	FALSE
10	45479072	45479152	-28256	-0.51491	1	-0.1421	1	-0.9255	0.94442	FALSE
10	45483141	45483240	-24168	-0.065148	1	-0.77727	1	-0.1906	0.99036	FALSE
10	45492765	45492850	-14558	-2.3329	1	-0.75209	1	-1.3266	0.88475	FALSE
10	45495169	45495441	-11967	-2.0053	1	-0.096174	0.99872	-0.083843	0.99043	FALSE
10	45510752	45510872	3344	-2.9906	1	-1.733	1	-1.1249	0.89198	FALSE
10	45513383	45513560	5975	-0.46062	1	0.60926	0.97694	-0.75184	0.88057	FALSE
10	45514196	45514265	6788	-0.82629	1	-5.6189	1	-3.4107	0.65159	FALSE
10	45514386	45514459	6978	1.046	1	2.0823	0.81649	0.69632	0.94235	FALSE
10	45520592	45520751	-8778	-0.73405	1	-0.58467	0.9869	-0.24232	0.97774	FALSE
10	45522503	45522719	-6810	-2.6905	1	2.0732	0.57975	-0.66346	0.92454	FALSE
10	45525071	45525425	-4104	0.37726	1	-0.15937	0.99566	-0.36463	0.93826	FALSE
10	45536044	45536296	6413	0.08415	0.94967	0.49782	0.95912	-0.090041	0.98506	FALSE
10	45538554	45538758	-7008	-0.30239	1	-0.42544	0.98203	-0.5436	0.88647	FALSE
10	45538935	45539002	-6764	-3.7775	1	0.67413	1	-0.5496	0.95388	FALSE
10	45559786	45559861	5957	0.74527	1	1.5391	0.92134	-2.3827	0.70066	FALSE
10	45560160	45560254	6331	-2.3447	1	0.81318	1	-0.64152	0.94392	TRUE
10	45562242	45562432	8413	0.57953	1	0.48882	0.98394	-0.22509	0.97296	FALSE
10	45564702	45564880	10873	-0.16514	1	0.74532	0.90435	0.95767	0.67892	FALSE
10	45565201	45565249	-11213	-1.4831	1	-0.11182	1	0.056362	0.99748	FALSE
10	45566769	45566873	-9589	-1.6657	1	1.4053	0.96435	1.7323	0.8282	FALSE
10	45569397	45569496	-6966	-1.3118	1	1.8344	0.89348	0.38125	0.97502	FALSE
10	45581574	45581658	5112	-0.79906	1	0.22729	0.99753	-0.4022	0.9682	FALSE
10	45583089	45583208	6627	-1.0798	1	0.41374	0.99427	-1.8753	0.78251	FALSE
10	45590925	45591038	14463	-0.1453	1	1.3716	0.87815	-0.65005	0.92703	FALSE
10	45594739	45594843	18277	0.29856	1	1.6197	0.88462	-1.5548	0.83039	FALSE
10	45597139	45597213	20677	-0.93184	1	-0.11466	1	-2.1248	0.83457	FALSE
10	45597353	45597383	20891	-1.7542	1	-1.6385	1	-1.0986	0.91291	FALSE
10	45598477	45598682	21510	0.014285	1	0.92529	0.93969	1.3211	0.69615	FALSE
10	45601038	45601123	19069	-5.7322	1	-0.3702	1	-1.2248	0.89898	FALSE
10	45602646	45602816	17376	-0.57802	1	-1.2357	0.92744	0.14459	0.98789	FALSE
10	45602978	45603148	17044	-0.41425	1	0.48476	0.98828	-0.36355	0.96006	FALSE
10	45604949	45605001	15191	-1.0197	1	0.37943	1	-1.2014	0.90911	FALSE
10	45605134	45605223	14969	-1.5726	1	0.1761	1	-1.0699	0.92037	TRUE
10	45605292	45605410	14782	0.43974	1	0.11309	0.99872	0.51614	0.94597	TRUE
10	45610394	45610452	9740	-0.20024	1	-0.068618	1	-4.8528	0.47242	FALSE
10	45615067	45615188	5004	-0.82082	1	0.11493	0.99872	-1.4811	0.79361	FALSE
10	45625897	45625972	-5705	-1.2675	1	1.0745	1	0.024708	0.99816	FALSE
10	45628098	45628186	-7906	-0.90906	1	-1.1484	1	-1.5859	0.85206	FALSE
10	45631075	45631227	-10883	1.3958	1	-0.9693	0.90855	1.765	0.40154	FALSE
10	45639939	45640108	8240	0.5626	1	0.14854	0.99862	1.807	0.57743	FALSE
10	45642006	45642047	6301	1.0826	1	0.86775	1	0.73279	0.96478	FALSE
10	45664202	45664521	-5087	-2.4721	1	0.035457	0.99893	-6.3818	0.029288	FALSE
10	45676613	45676655	-3881	-3.8865	1	-0.13086	1	-0.83514	0.95149	FALSE
10	45686997	45687160	6461	-3.68	1	0.44837	0.99066	-1.93	0.57542	FALSE
10	45687229	45687291	6693	-4.4681	1	1.5871	0.94043	0.1371	0.99261	FALSE
10	45690336	45690385	9800	-0.90125	1	-2.8074	1	-1.6967	0.84572	FALSE
10	45697678	45697901	-10759	-0.64311	1	-1.6747	0.66382	0.23499	0.97217	FALSE
10	45700490	45700571	-8089	-4.7416	1	1.1814	1	-4.0136	0.4914	FALSE
10	45702907	45703029	-5631	-1.3204	1	0.0033444	0.99971	-1.956	0.68359	FALSE
10	45703217	45703381	-5279	-1.0833	1	-0.64316	0.98526	0.87586	0.88458	FALSE
10	45717369	45717684	5451	-1.2313	1	-0.75094	0.97293	-1.1476	0.80541	FALSE
10	45719782	45719820	-3642	0.33091	1	-0.40536	1	-1.3223	0.9148	FALSE
10	45719946	45719997	-3465	-3.263	1	-0.93058	1	-0.55049	0.96775	FALSE
10	45726741	45726808	3279	-1.5855	1	0.72634	1	-0.77352	0.92814	FALSE
10	45729477	45729554	6015	-4.7478	1	-0.39638	1	-0.33664	0.97396	FALSE
10	45730341	45730413	6879	-2.3021	1	-1.6004	1	-4.013	0.56978	FALSE
10	45737871	45738005	5458	-5.16	1	-0.077707	1	-2.473	0.65725	FALSE
10	45750989	45751173	-7526	-1.5426	1	-2.0901	1	-2.6325	0.55351	FALSE
10	45755181	45755230	9791	-4.3921	1	0.36422	1	-3.6805	0.6347	FALSE
10	45757002	45757104	7917	1.054	1	-0.80088	1	-0.95325	0.92129	FALSE
10	45759170	45759426	5595	1.1329	0.15755	1.2959	0.28439	0.78643	0.68278	FALSE
10	45807008	45807097	4802	1.0952	1	0.97872	0.91537	0.46197	0.93524	FALSE
10	45820129	45820308	7430	1.1485	1	1.6169	0.75842	-0.27162	0.97379	FALSE
10	45821041	45821109	8342	-1.6676	1	0.98024	1	-0.73059	0.93321	FALSE
10	45821677	45821858	8978	-2.0665	1	1.3046	0.84269	-0.98238	0.84474	FALSE
10	45822063	45822184	9364	1.2457	1	1.7558	0.77349	0.84407	0.89653	FALSE
10	45837487	45837575	24788	-4.9323	1	-1.5255	1	-1.0262	0.92145	FALSE
10	45839980	45840143	-26717	1.0294	0.236	0.80664	0.81599	0.1869	0.96325	FALSE
10	45841101	45841167	-25693	0.15477	1	-0.9213	1	-1.7551	0.82841	FALSE
10	45846549	45846688	-20172	1.4083	1	0.20132	0.99838	-1.4737	0.8228	FALSE
10	45848218	45848455	-18405	-2.8878	1	0.2494	0.9949	-0.75792	0.89805	FALSE
10	45852224	45852361	-14499	-0.11786	1	0.44671	0.9941	-3.1391	0.55464	FALSE
10	45853209	45853337	-13523	-1.173	1	-0.45817	0.99396	-0.36148	0.97439	FALSE
10	45855609	45855829	-11031	-0.71768	1	1.0828	0.95022	-2.0926	0.62298	FALSE
10	45856064	45856251	-10609	0.32134	1	-0.3066	0.99498	-0.47998	0.95639	FALSE
10	45861186	45861329	-5531	-5.2284	1	0.21183	0.99862	-0.5574	0.96277	FALSE
10	45861536	45861683	-5177	-1.3749	1	-1.037	1	-3.101	0.56889	FALSE
10	45877362	45877574	10502	0.10361	1	-0.7759	0.97667	-0.56162	0.93662	FALSE
10	45882278	45882456	-10869	0.52899	1	0.15067	0.99788	0.66943	0.89579	FALSE
10	45882662	45882839	-10486	-0.26996	1	-0.85751	0.98004	-1.3114	0.84454	FALSE
10	45900142	45900263	6817	0.59236	1	0.73623	0.98029	-0.0013201	0.99979	FALSE
10	45905420	45905562	12095	0.26271	1	-0.16928	0.99872	-0.466	0.96172	FALSE
10	45908413	45908469	15088	0.14303	1	-1.1885	1	0.07413	0.99679	FALSE
10	45912619	45912757	19294	1.2266	1	-0.62034	0.98857	-2.1923	0.65491	FALSE
10	45915507	45915699	22182	0.56842	1	1.1864	0.82483	-0.48733	0.92866	FALSE
10	45920983	45921104	27658	1.1545	1	1.4581	0.94381	-0.5136	0.96378	FALSE
10	45922685	45922915	29360	-0.58929	1	-0.51948	0.98738	0.13195	0.98789	FALSE
10	45925392	45925574	-31450	-0.6501	1	-1.7254	0.78522	0.30231	0.96869	FALSE
10	45928119	45928330	-28694	-2.3019	1	0.69065	0.98207	0.29057	0.9737	FALSE
10	45930170	45930267	-26757	2.4907	1	2.0635	0.64014	0.74632	0.91556	FALSE
10	45938993	45939156	-17868	-0.65002	1	-0.63538	0.98004	-1.0111	0.83428	FALSE
10	45944055	45944131	-12893	-0.0080596	1	1.7732	1	0.6318	0.95358	FALSE
10	45944164	45944220	-12804	-4.6225	1	1.2803	1	-1.1425	0.93564	FALSE
10	45946622	45946817	-10207	-2.3339	1	-0.42447	0.99294	-1.4397	0.78593	FALSE
10	45949659	45950016	-7008	-0.42793	1	0.019218	0.99933	-1.4477	0.5789	FALSE
10	45950109	45950227	-6797	-1.1464	1	0.23744	0.99739	-4.8549	0.36917	FALSE
10	45968941	45969225	4062	-0.26536	1	-1.2222	0.8555	0.043325	0.99585	FALSE
10	45973713	45973780	8834	-2.9018	1	-2.2056	1	-5.0456	0.45276	FALSE
10	45977569	45977665	12690	-3.5995	1	-5.5337	1	-1.7422	0.87958	FALSE
10	45989419	45989594	-3416	-0.7761	1	-1.2524	0.90044	-1.0901	0.82813	FALSE
10	46001590	46001782	8580	-0.33034	1	0.92963	0.98165	-1.321	0.87428	FALSE
10	46007154	46007201	14144	-3.4253	1	0.82047	1	-1.5804	0.82684	FALSE
10	46012192	46012256	9864	-0.51868	1	-2.2099	1	-1.0122	0.91626	FALSE
10	46031667	46031735	-9547	-3.8275	1	-0.74794	1	-2.3062	0.80868	FALSE
10	46031841	46032139	-9721	0.046161	0.97398	0.041908	0.99872	-0.42775	0.89353	FALSE
10	46032222	46032318	-10102	-4.7687	1	1.7559	0.78955	-0.71819	0.92459	FALSE
10	46037958	46038133	-15838	-0.72806	1	0.93594	0.97455	-1.6865	0.77759	FALSE
10	46038973	46039095	-16853	-3.3247	1	1.0055	1	-0.89078	0.92265	FALSE
10	46044204	46044494	-22084	0.54908	1	1.161	0.79794	0.030516	0.99705	FALSE
10	46044620	46044743	-22500	-0.18191	1	0.079006	0.99872	-0.35054	0.96862	FALSE
10	46058349	46058396	-36229	-4.4673	1	1.399	1	-0.43343	0.97094	FALSE
10	46058993	46059043	-36873	-4.7467	1	-0.99656	1	-0.30642	0.98341	FALSE
10	46063333	46063437	-41213	-1.5099	1	0.1106	1	-1.6473	0.78104	FALSE
10	46065476	46065562	-43356	-4.9481	1	-3.0832	1	-0.13063	0.99362	FALSE
10	46065605	46065848	-43485	-0.36799	1	1.1596	0.94079	0.21071	0.9827	FALSE
10	46067959	46068120	-45839	0.86657	1	-2.2098	0.52796	-1.0053	0.8332	FALSE
10	46076050	46076161	43398	0.0095324	1	-0.67854	0.98809	-1.6777	0.79107	FALSE
10	46084981	46085126	34433	2.1345	1	0.19098	0.99838	1.0674	0.86559	FALSE
10	46088064	46088117	31442	-0.6578	1	-5.4515	1	-5.7188	0.36653	FALSE
10	46099499	46099588	19971	1.4972	1	1.2978	0.94428	-0.4608	0.96366	FALSE
10	46101158	46101667	17892	0.54772	0.5398	1.3274	0.19985	0.2418	0.94165	FALSE
10	46103199	46103387	16172	-0.33853	1	1.6565	0.74574	-0.61858	0.9251	FALSE
10	46122651	46122772	-3092	-4.9229	1	1.3365	0.9157	-2.6424	0.56828	FALSE
10	46132250	46132288	5621	-3.7853	1	2.1649	1	-0.053642	0.99744	FALSE
10	46134528	46134725	3184	0.40787	1	1.149	0.92035	-0.88779	0.88417	FALSE
10	46145815	46145938	-7549	0.72222	1	0.081856	0.99872	-3.7272	0.42476	FALSE
10	46169901	46170102	5713	-1.4574	1	-1.3043	0.93765	-2.4747	0.55523	FALSE
10	46196211	46196269	10638	0.16826	1	-0.93126	1	-0.29769	0.97869	FALSE
10	46196519	46196976	10946	-0.014331	0.98886	0.36914	0.95581	-0.018574	0.99655	FALSE
10	46200163	46200264	10299	-0.21118	1	0.2906	0.99589	-1.9171	0.74053	FALSE
10	46204613	46204665	5898	0.019942	1	2.4588	1	-0.5974	0.97313	FALSE
10	46204699	46205214	5349	-0.020373	0.98656	0.84609	0.67252	-0.13238	0.97165	FALSE
10	46205743	46205988	4575	-0.18866	1	1.2532	0.80279	-0.90441	0.83454	FALSE
10	46214606	46214670	-4043	-4.6787	1	-5.1338	1	-1.6647	0.91423	FALSE
10	46214712	46214794	-4149	-5.0059	1	0.39741	1	-2.0041	0.8095	FALSE
10	46223951	46223993	-13388	-4.6783	1	-0.48668	1	-5.4008	0.42262	FALSE
10	46227933	46228005	15752	-1.8412	1	0.94061	1	-1.86	0.80403	FALSE
10	46230558	46230789	12968	-1.404	1	-0.14254	0.99718	-1.0716	0.75516	FALSE
10	46235633	46235719	8038	-0.096514	1	0.54828	1	-1.3864	0.90656	FALSE
10	46250606	46250849	-6848	0.32427	1	0.96386	0.90932	-0.75008	0.87536	FALSE
10	46250897	46251019	-7139	-0.81215	1	-1.0266	1	-1.6497	0.82499	FALSE
10	46254647	46254763	3779	0.79956	1	0.14158	0.99871	0.78467	0.89891	FALSE
10	46271992	46272104	7074	-1.8598	1	-0.53342	1	-0.13899	0.99195	FALSE
10	46275141	46275342	7218	-0.0071506	1	0.62684	0.98231	-2.5122	0.43233	FALSE
10	46287406	46287465	-4846	-0.002161	1	-1.9067	1	-0.49371	0.96775	FALSE
10	46296824	46297063	-14264	-1.2204	1	-0.77067	0.97548	0.58532	0.92928	FALSE
10	46300002	46300222	-17442	-0.81752	1	-0.89609	0.93916	0.92543	0.81315	FALSE
10	46303087	46303198	-20527	-0.53603	1	1.1548	1	-0.079203	0.99499	FALSE
10	46303235	46303398	-20675	-0.87411	1	0.16431	0.99872	1.3441	0.84539	FALSE
10	46307197	46307508	-24637	-0.89807	0.41017	0.21879	0.99294	0.49349	0.88293	FALSE
10	46309031	46309176	-26471	-1.8215	1	-5.3299	1	-1.3042	0.88846	FALSE
10	46319969	46320061	36190	-3.7235	1	0.15648	1	-0.74763	0.92684	FALSE
10	46323163	46323283	32968	-1.243	1	-3.3804	1	-1.9235	0.73933	FALSE
10	46329747	46329837	26414	-5.1048	1	-0.30898	1	-2.0551	0.73184	FALSE
10	46332024	46332485	23766	-0.78507	1	0.52515	0.98509	-1.4942	0.66469	FALSE
10	46336786	46336923	19328	0.15237	1	0.39107	0.99488	0.55644	0.96028	FALSE
10	46337108	46337405	18846	0.2749	0.85953	0.62341	0.95881	-0.33649	0.94432	FALSE
10	46342416	46342550	13701	0.52588	1	0.88344	0.94484	1.6	0.56778	FALSE
10	46347520	46347593	8658	-1.352	1	-5.1549	1	-2.4074	0.81822	FALSE
10	46364231	46364319	7179	0.20339	1	-5.0458	1	-1.5062	0.88717	FALSE
10	46364380	46364448	7050	-4.5425	1	-4.9975	1	-1.5434	0.89206	FALSE
10	46364767	46364866	6632	-4.4099	1	-0.22204	1	-1.7253	0.83855	FALSE
10	46388354	46388502	3874	0.7692	1	0.24139	0.9941	0.039445	0.99613	FALSE
10	46388547	46388721	4067	0.54634	1	1.0127	0.94171	-1.1204	0.83191	FALSE
10	46389866	46389929	5386	-2.669	1	0.71246	1	-3.3647	0.55867	FALSE
10	46394195	46394430	9715	-0.33898	1	1.6119	0.69107	-2.2544	0.48066	FALSE
10	46395429	46395512	10949	-0.25436	1	1.0852	1	-1.5347	0.85902	FALSE
10	46398006	46398095	13526	-1.463	1	-0.10367	1	-1.1197	0.8728	FALSE
10	46400555	46400683	16075	-0.14507	1	0.83828	0.98004	-0.54098	0.95301	FALSE
10	46402983	46403139	18503	-1.687	1	0.31659	0.99545	-1.0452	0.89687	FALSE
10	46403397	46403521	18917	-3.0002	1	-5.8375	1	-1.0455	0.91078	FALSE
10	46406215	46406430	21735	-2.5387	1	1.3462	0.86006	-0.98545	0.8604	FALSE
10	46411691	46411785	27211	-1.4036	1	0.60202	1	0.091073	0.99532	FALSE
10	46416022	46416109	31542	-0.17011	1	1.0452	1	-1.0031	0.92711	FALSE
10	46416159	46416344	31679	-0.51118	1	1.0118	0.96455	-0.86511	0.90807	FALSE
10	46419186	46419283	34706	0.60341	1	0.065046	0.99893	-1.6428	0.82591	FALSE
10	46419644	46419822	35164	-1.326	1	0.72108	0.98442	-1.0201	0.88654	FALSE
10	46420937	46421072	36457	-1.8334	1	1.2831	0.92624	-1.9409	0.68306	FALSE
10	46422093	46422196	37613	0.067979	1	2.0463	0.48865	-0.89231	0.87444	FALSE
10	46422987	46423172	38507	0.27331	1	0.027175	0.99933	-1.0969	0.84412	FALSE
10	46433071	46433498	32985	-0.16852	0.8881	-0.081774	0.99855	-0.38639	0.90059	FALSE
10	46440726	46440805	25678	-0.060358	1	0.66453	1	-1.4928	0.85854	FALSE
10	46443338	46443390	23093	-0.32731	1	0.060079	1	-1.9242	0.86327	FALSE
10	46445075	46445150	21333	-1.3931	1	0.79739	1	-0.79216	0.93825	FALSE
10	46451213	46451365	15118	-0.50944	1	-1.0877	0.96132	-0.60598	0.94076	FALSE
10	46455131	46455302	11181	0.64577	1	0.69164	0.94863	0.6346	0.87121	FALSE
10	46456422	46456526	9957	-0.072215	1	-0.29977	0.99562	0.071748	0.99538	FALSE
10	46456747	46456866	9617	-3.3438	1	-1.1104	1	-0.7065	0.92641	FALSE
10	46460214	46460280	6203	-3.774	1	0.0014248	1	-1.0526	0.90497	FALSE
10	46462697	46462849	3634	-3.6151	1	-0.52004	1	-1.1476	0.87938	FALSE
10	46462892	46463002	3481	-5.2644	1	0.09808	1	-3.5441	0.56978	FALSE
10	46474104	46474327	-7621	0.73059	0.54165	1.0094	0.7974	-0.26218	0.95609	FALSE
10	46476868	46476992	-10385	-0.8381	1	0.65219	0.98634	-1.8053	0.74594	FALSE
10	46479220	46479496	-12737	0.32633	1	1.21	0.71787	-0.077968	0.99042	FALSE
10	46485164	46485225	-18681	1.1086	1	-0.090853	0.99872	-0.29651	0.97723	FALSE
10	46493018	46493052	-26535	0.69272	1	-0.23248	1	-0.15926	0.99343	FALSE
10	46498088	46498220	-31605	0.17694	1	0.7077	0.9872	-2.7183	0.58348	FALSE
10	46511547	46511627	-45064	-4.4936	1	0.27508	1	0.12449	0.9936	FALSE
10	46513582	46513668	-47099	-1.627	1	0.52914	1	-0.3887	0.97131	FALSE
10	46520921	46521052	-54438	0.97693	1	0.96531	0.96132	-1.6328	0.75459	FALSE
10	46524988	46525254	-53749	2.1482	0.023727	2.4457	0.069639	0.99058	0.69444	FALSE
10	46526731	46526867	-52136	-0.21211	1	-0.96124	0.97809	-0.65933	0.94305	FALSE
10	46547231	46547288	-31715	0.18371	1	1.3924	0.93559	0.3022	0.97774	FALSE
10	46547478	46547581	-31422	-3.3662	1	1.5613	0.90328	-0.355	0.97394	FALSE
10	46550231	46550289	-28714	-2.2107	1	-4.1568	1	-4.4242	0.67581	FALSE
10	46554946	46555023	-23980	2.0219	1	0.8994	0.97855	0.95467	0.90008	FALSE
10	46586080	46586136	7077	-0.76408	1	-1.5809	1	-0.033056	0.99833	FALSE
10	46591643	46591738	12640	-0.63083	1	1.9119	0.76217	0.71694	0.92449	FALSE
10	46596713	46596823	17710	-4.8659	1	-0.10139	1	-0.67291	0.95059	FALSE
10	46602340	46602374	23337	-1.1577	1	3.2114	1	-0.91171	0.95358	FALSE
10	46615364	46615413	36361	-1.5077	1	-1.834	1	-5.1802	0.39975	FALSE
10	46620284	46620405	41281	-0.07974	1	0.70865	0.98528	-0.07995	0.99467	FALSE
10	46623109	46623185	44106	-4.5426	1	0.97669	1	-3.8319	0.64756	FALSE
10	46628291	46628488	49288	0.6714	0.28912	0.29404	0.97441	0.57471	0.69695	FALSE
10	46644561	46644641	41693	0.54341	1	-0.21758	0.99589	1.1576	0.79236	FALSE
10	46659485	46659780	26554	0.8631	0.27677	-0.19035	0.99294	2.107	0.0062127	FALSE
10	46664809	46664886	21448	-1.395	1	0.32044	1	1.0754	0.89879	FALSE
10	46664926	46665038	21296	-0.027337	1	0.0075094	1	-1.3257	0.89481	FALSE
10	46672699	46672798	13536	0.45306	1	-0.58527	0.9818	1.0074	0.80488	FALSE
10	46673100	46673240	13094	0.87647	1	0.83204	0.97243	-0.52804	0.94445	FALSE
10	46675898	46675957	10377	-3.8092	1	-0.63462	1	-4.5316	0.64676	FALSE
10	46678639	46678723	7611	-4.7326	1	0.085645	1	-0.56405	0.95223	FALSE
10	46682084	46682145	4189	1.4585	1	1.6515	0.88158	0.0011329	0.99983	FALSE
10	46693085	46693490	-6751	0.30793	0.72045	-0.3777	0.96258	0.1884	0.94846	FALSE
10	46701236	46701362	-14902	-2.5293	1	-0.70236	1	-1.8599	0.7562	FALSE
10	46701411	46701491	-15077	-3.9413	1	-0.77678	1	-2.1857	0.85642	FALSE
10	46706907	46707237	-20573	0.061827	0.95872	-0.97544	0.64054	0.12429	0.97542	FALSE
10	46709605	46709658	-23271	-4.6236	1	-1.0123	1	-2.3565	0.8121	FALSE
10	46712749	46712864	-26415	-4.1243	1	-2.3555	1	-1.4077	0.83672	FALSE
10	46713123	46713255	-26789	-0.48285	1	2.4714	0.2918	0.071602	0.99386	FALSE
10	46716534	46716780	-30200	0.94334	1	0.46654	0.97993	0.51827	0.89846	FALSE
10	46719655	46719837	-33321	-1.43	1	0.10791	0.99872	-2.599	0.49483	FALSE
10	46727333	46727479	37598	0.70628	1	1.2442	0.92668	-0.92037	0.89795	FALSE
10	46740705	46741096	23981	-0.71568	1	0.21986	0.99462	-0.45314	0.93404	FALSE
10	46749526	46749599	15478	0.14377	1	0.43976	1	-0.74338	0.92402	FALSE
10	46769079	46769217	3520	0.50756	1	-0.013517	0.99933	-0.8495	0.8617	FALSE
10	46769367	46769421	3808	-1.5322	1	1.4338	1	-5.6165	0.31314	FALSE
10	46770681	46770786	5122	-0.028954	1	0.91348	0.97946	-5.7014	0.24634	FALSE
10	46770861	46770929	5302	-4.4436	1	-0.27763	1	-1.6854	0.85662	FALSE
10	46775267	46775445	9708	-1.2694	1	-3.197	0.42355	-2.0236	0.63826	FALSE
10	46785008	46785202	-14832	0.55686	1	0.33965	0.99362	-0.70609	0.91051	FALSE
10	46790162	46790294	-9740	-0.38196	1	0.31878	0.99434	1.4735	0.756	FALSE
10	46792133	46792206	-7828	-0.14689	1	-0.91438	1	-0.9353	0.90008	FALSE
10	46796661	46796772	-3262	2.0569	0.015696	0.063018	0.99872	2.2567	0.032594	FALSE
10	46809263	46809442	9229	-0.98277	1	-0.033664	0.99893	-0.097519	0.98812	FALSE
10	46818357	46818584	18323	-0.25917	1	-0.3163	0.99294	-0.050995	0.99493	FALSE
10	46824783	46824916	24749	0.6501	1	1.3372	0.8513	-0.22053	0.97847	FALSE
10	46828745	46828868	28711	0.94508	1	0.69347	0.95424	-0.018748	0.99777	FALSE
10	46831888	46832141	31854	0.69044	0.26872	-0.43289	0.92457	0.6366	0.63736	FALSE
10	46832535	46832630	32501	0.1259	0.9226	0.69595	0.8814	0.93079	0.60418	FALSE
10	46839728	46839847	39694	-1.1999	1	-0.9501	0.97455	-0.39968	0.96608	FALSE
10	46849177	46849277	49143	-4.0137	1	-0.25957	1	-0.24669	0.98812	FALSE
10	46866166	46866265	66132	-3.0144	1	-2.8407	1	-0.91936	0.91893	FALSE
10	46870769	46871099	70735	0.81227	0.30427	-0.39953	0.9701	0.10826	0.97807	FALSE
10	46873663	46873736	73629	0.067036	1	-0.90773	1	0.71791	0.94396	FALSE
10	46882895	46882973	82861	1.6791	1	1.491	1	1.0788	0.92787	FALSE
10	46899782	46899909	99748	-0.54294	1	0.22246	0.99731	-0.35878	0.97062	FALSE
10	46902218	46902290	102184	-0.6165	1	-1.9816	1	-1.0531	0.93541	FALSE
10	46908374	46908528	107446	-0.49051	1	-0.3304	0.99434	-1.7552	0.71438	FALSE
10	46908565	46908871	107103	-1.0142	1	0.80223	0.92896	-0.51187	0.91067	FALSE
10	46911665	46911791	104183	-0.69225	1	-0.99132	0.96354	-1.6187	0.73429	FALSE
10	46919509	46919658	96316	-1.3546	1	0.012195	0.99938	-0.65912	0.92011	FALSE
10	46929538	46929618	86356	-4.8561	1	1.1436	1	-1.3445	0.85039	FALSE
10	46931960	46932030	83944	0.49277	1	-1.5199	1	0.086001	0.99657	FALSE
10	46934244	46934354	81620	-1.2269	1	0.36541	0.99346	-2.2072	0.58602	FALSE
10	46938887	46938974	77000	0.077703	1	-1.4881	0.8714	-0.92877	0.8764	FALSE
10	46941339	46941542	74432	0.34752	1	1.1289	0.9058	0.64654	0.912	FALSE
10	46955352	46955412	60562	-2.1593	1	-1.9516	1	-0.75335	0.95113	FALSE
10	46955486	46955574	60400	-2.19	1	1.225	0.93551	-0.13939	0.98947	FALSE
10	46956093	46956169	59805	2.8256	1	1.5901	0.91521	-0.90647	0.92633	FALSE
10	46960272	46960331	55643	-4.8922	1	0.94044	0.97406	1.1752	0.85674	FALSE
10	46960558	46960748	55226	-0.4222	1	0.21432	0.99827	0.3164	0.97618	FALSE
10	46962572	46962634	53340	-4.8823	1	-0.23083	1	-2.1186	0.8506	FALSE
10	46963889	46964027	51947	-0.81524	1	-1.8111	0.86336	0.10706	0.99276	FALSE
10	46967228	46967319	48655	0.22893	1	0.50216	0.99434	0.13928	0.9933	FALSE
10	46970986	46971223	44751	-0.068467	0.943	0.22005	0.98575	0.03783	0.99176	FALSE
10	46973174	46973214	42760	-3.0284	1	-4.9765	1	-5.2439	0.57697	FALSE
10	46980247	46980448	35526	-2.1593	1	0.62536	0.94896	-0.40842	0.92122	FALSE
10	46990755	46990822	25152	-2.1654	1	-0.65351	1	-5.8877	0.39403	FALSE
10	47001557	47001621	14353	0.56995	1	1.83	1	-1.5411	0.8555	FALSE
10	47031872	47032002	-5434	0.039868	1	0.29332	0.99427	1.7001	0.57876	FALSE
10	47039948	47040131	-13510	0.019811	0.98924	-0.56165	0.94925	-0.63307	0.824	FALSE
10	47046576	47046677	-20138	-0.76276	1	1.4956	0.84965	-1.99	0.66072	FALSE
10	47046916	47047011	-20478	0.54544	1	0.51291	0.99294	-0.17359	0.98956	FALSE
10	47052677	47052778	-26239	-2.3836	1	-1.2289	0.94488	-0.79883	0.91373	FALSE
10	47053842	47054129	-27404	0.30751	1	-0.37134	0.99195	-1.0439	0.81278	FALSE
10	47060125	47060251	-33687	0.77183	1	-0.19757	0.99562	0.60057	0.90424	FALSE
10	47066133	47066184	-39695	-1.9188	1	-1.7047	1	-0.23709	0.98953	FALSE
10	47068832	47069215	-42394	-0.53158	0.67427	-1.3999	0.51838	1.0507	0.60716	FALSE
10	47074320	47074440	-47882	-1.3505	1	1.6142	0.85223	-0.38918	0.96601	FALSE
10	47084381	47084479	-57943	-0.31137	1	2.1074	0.7131	0.88783	0.90395	FALSE
10	47087166	47087236	-60728	-4.0957	1	0.15255	1	-0.74387	0.96192	FALSE
10	47092603	47092857	-66165	0.50967	1	0.79866	0.96247	0.86844	0.85713	FALSE
10	47102017	47102161	-75579	-1.243	1	0.93755	0.94575	0.37271	0.9562	FALSE
10	47102446	47102520	-76008	-4.6551	1	-0.47158	1	0.19249	0.99157	FALSE
10	47105374	47105445	-78936	-1.3464	1	1.7869	0.88881	-1.1763	0.89554	FALSE
10	47105574	47105851	-79136	0.56367	1	0.62919	0.97189	-0.35833	0.95106	FALSE
10	47108649	47108809	-82211	0.22397	1	0.668	0.97165	0.073478	0.99267	FALSE
10	47111914	47112000	-85476	-2.1758	1	-2.7818	1	0.28986	0.97995	FALSE
10	47115714	47115829	-89276	-0.78006	1	-0.43412	0.99261	-0.12607	0.98924	FALSE
10	47118191	47118282	-91753	0.10608	1	-0.47397	1	-0.72203	0.95733	FALSE
10	47118560	47118670	-92122	1.104	1	0.63188	0.98154	0.63886	0.91341	FALSE
10	47126668	47126860	-100230	0.023481	1	-0.51764	0.98979	-0.90793	0.88485	FALSE
10	47132913	47133169	-106475	-0.10723	1	-0.78832	0.96084	0.36602	0.95198	FALSE
10	47133848	47134172	-107410	0.29349	0.79226	-0.78553	0.82335	-0.12007	0.97766	FALSE
10	47140910	47141122	-114472	-0.031087	1	0.064894	0.99872	-1.1684	0.81537	FALSE
10	47148193	47148252	-121755	-1.7567	1	1.038	1	-4.9896	0.43452	FALSE
10	47149449	47149519	-123011	-3.6904	1	-5.5686	1	-1.0335	0.92217	FALSE
10	47150853	47151032	-124415	-1.3492	1	0.46254	0.9838	0.61685	0.88943	FALSE
10	47151128	47151366	-124690	-0.49735	1	0.32271	0.99294	-0.18032	0.98129	FALSE
10	47160305	47160383	-133867	0.75874	1	-0.80275	1	-0.040928	0.99777	FALSE
10	47162762	47162920	-136324	0.4377	1	0.80997	0.96554	-0.00091459	0.99982	FALSE
10	47166990	47167083	-138611	0.1989	1	0.39378	0.99294	0.15272	0.98708	FALSE
10	47175704	47175805	-129889	3.2156	1	1.4594	0.95322	-3.7546	0.58988	FALSE
10	47175951	47176236	-129458	0.36378	0.81375	-0.38423	0.9872	1.3409	0.53374	FALSE
10	47178249	47178468	-127226	0.11516	1	-0.16182	0.99788	-0.065011	0.99401	FALSE
10	47185462	47185701	-119993	0.68214	1	-0.10516	0.99862	-0.33657	0.95018	FALSE
10	47185809	47185944	-119750	-0.37874	1	-0.8988	0.98317	-0.17019	0.9892	FALSE
10	47199882	47200002	-105692	-1.8426	1	-0.091416	0.99872	-0.53732	0.96069	FALSE
10	47209772	47210102	-95592	0.79583	1	-2.132	0.56143	0.5587	0.91668	FALSE
10	47212260	47212414	-93280	0.38909	1	-0.41568	0.99294	0.68017	0.92644	FALSE
10	47214963	47215081	-90613	0.29894	1	-2.3864	0.81021	-1.5688	0.82966	FALSE
10	47220189	47220237	-85457	0.81633	1	2.8464	1	-2.3225	0.82637	FALSE
10	47220459	47220535	-85159	-2.1532	1	-5.6602	1	-0.78738	0.93634	FALSE
10	47223945	47223992	-81702	-3.1814	1	-0.89892	1	-5.3831	0.45065	FALSE
10	47225010	47225114	-80580	-0.15137	1	-0.43506	0.99261	-0.04638	0.99668	FALSE
10	47227549	47227641	-78053	-0.42065	1	0.67261	1	-0.5744	0.9484	FALSE
10	47227685	47227729	-77965	-3.9951	1	-2.931	1	-4.7175	0.59222	FALSE
10	47236269	47236440	-69254	-0.49368	1	-4.621	0.26803	-0.47794	0.95153	FALSE
10	47236649	47236715	-68979	1.1028	1	2.1518	1	-1.3874	0.87243	FALSE
10	47240389	47240482	-65212	1.3055	1	0.0099252	1	-1.9977	0.83234	FALSE
10	47240906	47240945	-64749	-4.4282	1	-4.8832	1	-3.7188	0.71912	FALSE
10	47242885	47243023	-62671	-1.3152	1	1.3036	0.94261	-1.6698	0.79361	FALSE
10	47245636	47245875	-59819	-3.5	1	0.94817	0.9331	-2.0845	0.45582	FALSE
10	47245942	47246036	-59658	-0.68842	1	1.3508	0.91444	-0.2531	0.98029	FALSE
10	47247925	47248102	-57592	-0.54454	1	0.16575	0.99872	-2.5677	0.59802	FALSE
10	47250075	47250203	-55491	-1.3798	1	0.66379	0.97732	-0.15688	0.98481	FALSE
10	47250753	47250834	-54860	-2.1016	1	-1.3121	1	-0.71801	0.9478	FALSE
10	47250937	47251022	-54672	-2.1362	1	0.60168	1	-2.8286	0.639	FALSE
10	47254781	47254834	-50860	-0.66507	1	-2.1332	1	-4.1349	0.54684	FALSE
10	47257138	47257245	-48449	-1.4656	1	1.4784	0.88965	-3.2343	0.48773	FALSE
10	47257291	47257352	-48342	-3.8876	1	0.39585	1	-3.176	0.72741	FALSE
10	47257768	47257809	-47885	-4.5673	1	-0.68547	1	-1.0844	0.92402	FALSE
10	47261887	47262176	-43518	-0.87817	1	-0.24485	0.99498	-0.65904	0.91316	FALSE
10	47265744	47266083	-39611	-0.048604	1	-1.4295	0.72534	-0.78015	0.8537	FALSE
10	47279253	47279375	-26319	-1.3916	1	-0.88313	1	-2.0669	0.7698	FALSE
10	47286407	47286481	-19213	0.58199	1	-0.7076	1	0.64976	0.93647	FALSE
10	47293430	47293494	-12200	-3.2794	1	0.81153	1	-0.96016	0.92733	FALSE
10	47298722	47299068	-6626	-1.3191	1	0.88378	0.93802	0.17069	0.98084	FALSE
10	47301180	47301258	-4436	0.78	1	-0.66832	0.98159	1.5774	0.62815	FALSE
10	47301418	47301571	-4123	-0.10468	1	0.39516	0.98312	-0.11462	0.98361	FALSE
10	47313355	47313614	-4709	0.63343	0.6077	1.2	0.64393	-0.95576	0.73277	FALSE
10	47323458	47323565	5135	1.3418	1	1.7587	0.24798	1.3745	0.4936	FALSE
10	47328029	47328083	5240	0.52187	1	1.4612	1	-0.98261	0.92166	FALSE
10	47341823	47341895	-8500	1.1829	1	2.4675	0.71787	0.67752	0.94612	FALSE
10	47347709	47347760	-14386	-4.0484	1	1.6375	1	-0.78276	0.94186	FALSE
10	47363290	47363520	-29967	-0.07486	1	0.32927	0.99066	-0.0085731	0.99879	FALSE
10	47364527	47364581	-31204	-3.5785	1	-0.38706	1	-1.7248	0.83137	FALSE
10	47370372	47370777	-37049	0.21722	0.80389	0.85488	0.49811	-0.39522	0.85397	FALSE
10	47373414	47373623	-40091	-1.9771	1	0.9187	0.95022	0.056664	0.99522	FALSE
10	47397839	47397968	-64516	-3.4301	1	1.2465	0.96218	0.76526	0.93564	FALSE
10	47402126	47402422	-68803	-2.4247	1	-0.027898	0.99933	-1.2339	0.85658	FALSE
10	47411816	47412120	-78493	-0.054725	1	0.69149	0.97189	-1.3172	0.7271	FALSE
10	47437008	47437063	-103685	-2.7284	1	-0.63634	1	-3.3914	0.55301	FALSE
10	47437139	47437174	-103816	-1.0937	1	0.61539	1	-0.37609	0.97542	FALSE
10	47445185	47445256	-111862	-0.044664	1	1.8406	0.76578	-0.19476	0.98468	FALSE
10	47452468	47452686	-119145	-0.25672	1	0.3251	0.99084	0.75586	0.84465	FALSE
10	47470167	47470383	-136844	-1.3267	1	0.47733	0.98628	0.57636	0.9125	FALSE
10	47483362	47483474	-150039	-3.5858	1	1.4569	0.90458	-1.524	0.81102	FALSE
10	47487389	47487434	-154066	-3.9994	1	-4.4545	1	-0.22533	0.99624	FALSE
10	47494336	47494394	-161013	-1.7772	1	-5.3421	1	-2.206	0.80024	FALSE
10	47497893	47498017	-164570	0.36296	1	0.92663	0.96809	-0.43037	0.95859	FALSE
10	47498156	47498228	-164833	-3.3175	1	-5.2408	1	-0.36795	0.97812	FALSE
10	47502851	47502926	-169528	-3.5616	1	-4.032	1	-1.2763	0.88892	FALSE
10	47507823	47507899	-174500	-4.826	1	0.61111	1	0.46317	0.96702	FALSE
10	47511035	47511315	-177712	1.7514	1	0.89382	0.88002	-0.25272	0.96186	FALSE
10	47513751	47513834	-180428	0.33599	1	0.058557	1	-0.62473	0.95774	FALSE
10	47519693	47519790	-186370	-0.13751	1	-0.86554	1	-2.9599	0.65768	FALSE
10	47524187	47524536	-190864	1.4192	1	0.89432	0.87585	0.2309	0.96385	FALSE
10	47527130	47527179	-193807	0.34451	1	-0.00086954	1	-0.85816	0.94681	FALSE
10	47528988	47529133	-195665	-0.78176	1	-0.89754	0.98245	-3.2545	0.50593	FALSE
10	47538717	47538787	-205394	-2.618	1	-4.5501	1	-2.3746	0.82531	FALSE
10	47545185	47545289	-211862	-3.0947	1	-1.5017	1	-1.53	0.82419	FALSE
10	47547694	47547796	212803	-2.5815	1	-2.2345	1	-4.2442	0.55363	FALSE
10	47551007	47551256	209343	0.93784	1	-0.31266	0.99294	0.43166	0.93635	FALSE
10	47551869	47551915	208684	-0.45411	1	2.0949	1	-0.45378	0.9705	FALSE
10	47553934	47554087	206512	-1.1598	1	1.4154	0.87588	-0.90976	0.89092	FALSE
10	47557585	47557879	202720	-0.74104	1	1.0389	0.95079	-0.46683	0.95301	FALSE
10	47562454	47562528	198071	-0.023119	1	-2.8283	1	0.081107	0.99552	FALSE
10	47565495	47565638	194961	0.11601	1	1.302	0.92669	-2.3177	0.656	FALSE
10	47567182	47567241	193358	2.1364	1	-0.0028736	0.99974	0.088472	0.99287	FALSE
10	47575260	47575328	185271	-2.5918	1	-1.3056	1	0.39464	0.9764	FALSE
10	47575500	47575578	185021	-0.88539	1	0.93254	1	-1.3527	0.86559	FALSE
10	47576344	47576393	184206	-0.19885	1	0.73044	1	0.35549	0.97651	FALSE
10	47581084	47581119	179480	-2.5146	1	-0.23215	1	-0.41888	0.9806	FALSE
10	47587675	47587753	172846	-5.2881	1	0.34934	1	-2.2087	0.71556	FALSE
10	47590817	47590894	169705	0.09923	1	1.1669	0.92319	-0.76815	0.90822	FALSE
10	47593990	47594076	166523	0.66569	1	2.391	0.42394	-2.9731	0.50653	FALSE
10	47602786	47602980	157619	-0.62402	1	-0.42964	0.99363	-0.2251	0.98361	FALSE
10	47603087	47603214	157385	-0.7683	1	-0.48429	0.99084	-0.20277	0.98277	FALSE
10	47609540	47609594	151005	-0.79934	1	0.02924	0.99933	1.0557	0.89557	FALSE
10	47611846	47612122	148477	-0.053653	1	-0.029795	0.99927	0.036473	0.99737	FALSE
10	47612351	47612425	148174	-2.8021	1	-0.21304	1	-0.66202	0.95198	FALSE
10	47616730	47616831	143768	-2.8595	1	-0.040761	0.99893	0.5475	0.93489	FALSE
10	47618267	47618395	142204	-1.3176	1	-1.3783	0.75855	0.19259	0.97628	FALSE
10	47618720	47618863	141736	-4.2942	1	0.39369	0.99427	-0.58785	0.95036	FALSE
10	47621151	47621367	139232	-0.72097	1	-2.7113	0.6212	-1.3962	0.82717	FALSE
10	47623696	47623834	136765	-1.0419	1	-0.080901	1	-0.34173	0.97919	FALSE
10	47623909	47624025	136574	-0.074442	1	-0.3097	0.99488	-1.1134	0.86995	FALSE
10	47627386	47627534	133065	-1.8944	1	-1.2591	0.96032	-0.81763	0.92508	FALSE
10	47629615	47629666	130933	0.26327	1	1.1506	1	0.72803	0.95435	FALSE
10	47629897	47630016	130583	-1.5629	1	-1.1184	1	-1.3994	0.87091	FALSE
10	47634204	47634274	126325	1.9231	1	-4.7773	1	-1.2726	0.87895	FALSE
10	47634499	47634626	125973	-1.3952	1	-0.5744	0.987	-0.91018	0.87984	FALSE
10	47634727	47634853	125746	-0.4879	1	-0.38366	0.99294	0.37142	0.95965	FALSE
10	47641658	47641813	118786	0.17788	1	-0.335	0.99434	-2.6244	0.53302	FALSE
10	47644261	47644321	116278	-3.5524	1	1.6188	1	0.20128	0.98911	FALSE
10	47644605	47644716	115883	1.3263	1	1.3661	0.93986	0.42817	0.96613	FALSE
10	47652700	47652761	107838	-0.39338	1	0.28882	1	-0.51085	0.96197	FALSE
10	47652969	47653146	107453	-0.21905	1	-0.17393	0.99612	-1.9942	0.4508	TRUE
10	47653455	47653613	106986	-0.34617	1	1.2039	0.8857	-0.36582	0.95797	FALSE
10	47656598	47656707	103892	-1.6299	1	-0.86045	1	-4.3233	0.44367	FALSE
10	47656839	47656931	103668	-0.4068	1	-0.092257	1	-2.4077	0.67998	FALSE
10	47662454	47662515	98084	-3.5844	1	1.4045	1	-2.0059	0.81974	FALSE
10	47664319	47664508	96091	-0.92689	1	1.5312	0.71635	0.22618	0.97569	FALSE
10	47666547	47666627	93972	-1.6565	1	1.5744	0.83711	-4.7204	0.33386	FALSE
10	47669367	47669510	91089	0.55608	1	2.4939	0.45774	-1.1704	0.8641	FALSE
10	47671899	47671959	88640	2.3664	1	2.5056	0.37386	-0.37168	0.96478	FALSE
10	47675874	47675981	84618	-0.068836	1	0.97482	0.96976	-0.22293	0.98303	FALSE
10	47677597	47677961	82638	0.92234	0.4011	1.2892	0.56247	-0.80975	0.79081	FALSE
10	47679641	47679736	80863	-0.89891	1	-0.65963	1	-3.4979	0.51913	FALSE
10	47681577	47681668	78931	0.89023	1	1.1083	0.9547	-0.6135	0.9424	FALSE
10	47686891	47686943	73656	-3.5127	1	2.1232	1	-1.7925	0.8537	FALSE
10	47689347	47689440	71159	-1.5264	1	-2.2408	1	-0.66077	0.95365	FALSE
10	47690662	47690753	69846	-4.3034	1	-0.22001	1	-1.0113	0.92029	FALSE
10	47691837	47691948	68651	-0.85912	1	-5.6617	1	-1.9143	0.78318	FALSE
10	47693828	47693894	66705	-0.50606	1	-0.018889	1	1.1738	0.89529	FALSE
10	47694006	47694123	66476	-0.17274	1	-0.19593	0.99827	-0.64619	0.93621	FALSE
10	47696416	47696455	64144	-4.0466	1	-0.89081	1	-0.99526	0.93906	FALSE
10	47698823	47698967	61632	-1.8264	1	-1.3085	0.94309	-1.0409	0.88609	FALSE
10	47700818	47701257	59342	0.83368	0.38228	0.0771	0.99862	0.24103	0.95193	FALSE
10	47705294	47705401	55198	-5.7322	1	-0.36999	1	-2.0339	0.7922	FALSE
10	47710078	47710230	50369	0.8461	0.43125	-0.35376	0.98575	0.43108	0.90836	FALSE
10	47710694	47710795	49804	1.1559	1	-1.4557	0.84478	0.23998	0.97465	FALSE
10	47717758	47717863	42736	-2.698	1	0.39713	1	-0.80869	0.92517	FALSE
10	47720028	47720079	40520	-4.2683	1	0.85813	1	0.31041	0.98139	FALSE
10	47721829	47721903	38696	-3.1125	1	1.2693	1	0.96767	0.93353	FALSE
10	47724524	47724742	35857	-1.5368	1	0.16929	0.99838	-0.59318	0.93321	FALSE
10	47729188	47729251	31348	-0.90091	1	2.1438	1	-3.0664	0.88839	FALSE
10	47738227	47738293	22306	-5.0203	1	0.51339	1	-2.7453	0.62743	FALSE
10	47739495	47739567	21032	-4.4038	1	-4.8588	1	-1.1282	0.92864	FALSE
10	47744959	47745221	15378	-0.075551	1	-2.0469	0.61385	-1.6862	0.63688	FALSE
10	47747963	47748036	12563	0.29683	1	1.1308	0.97178	-1.0071	0.91075	FALSE
10	47750912	47751025	9574	-0.8937	1	-1.9756	0.88209	-1.5728	0.83479	FALSE
10	47751100	47751316	9283	-0.53995	1	-0.61633	0.98551	-1.2013	0.82838	TRUE
10	47772102	47772184	-11503	-0.73862	1	-0.093789	1	-1.8714	0.86281	FALSE
10	47772261	47772608	-11662	-1.2484	1	0.94681	0.88361	0.0012889	0.99969	FALSE
10	47775836	47776079	-15237	-1.1008	1	-0.74945	0.9872	-1.1762	0.88426	FALSE
10	47776290	47776348	-15691	-4.5406	1	-1.7289	1	-2.2771	0.85431	FALSE
10	47779723	47779887	-19124	-1.0988	1	1.3125	0.91866	-1.1533	0.8604	FALSE
10	47788365	47788421	-27766	-2.888	1	-0.19415	1	-3.5705	0.71873	FALSE
10	47790075	47790287	-29476	-0.41472	1	0.36482	0.99142	-1.7423	0.56978	FALSE
10	47792765	47792940	-32166	-0.34543	1	1.7062	0.80551	-0.47966	0.95462	FALSE
10	47800302	47800539	35799	0.65256	1	0.92084	0.9065	0.30663	0.95644	FALSE
10	47804372	47804431	31907	0.78664	1	-5.1332	1	-1.3874	0.90809	FALSE
10	47804474	47804779	31559	-2.0636	1	-0.58669	0.98528	-1.5137	0.71915	FALSE
10	47804826	47804986	31352	-1.7246	1	0.32939	0.99434	-2.7838	0.48735	FALSE
10	47813676	47813746	22592	-4.3978	1	-4.8528	1	-2.7142	0.81484	FALSE
10	47814382	47814543	21795	-1.9149	1	0.86831	0.97381	-1.5818	0.76029	FALSE
10	47819622	47819687	16651	0.19962	1	-1.3026	1	-2.395	0.72942	FALSE
10	47826144	47826203	10135	-2.9788	1	1.6479	1	-2.7487	0.68847	FALSE
10	47830140	47830185	6153	-3.2349	1	0.4358	1	-0.93783	0.93028	FALSE
10	47832485	47832626	3712	-1.0556	1	-0.46761	0.99194	-1.3381	0.8085	FALSE
10	47840776	47840877	-4438	-1.0682	1	-0.72886	1	-2.041	0.73868	FALSE
10	47848352	47848622	-12014	-0.52093	1	0.44731	0.98897	-1.9491	0.54053	FALSE
10	47855355	47855534	-19017	1.4055	1	-0.32607	0.99363	0.78246	0.8789	FALSE
10	47858341	47858499	-22003	-0.4234	1	-0.98097	0.90344	-0.39277	0.9421	FALSE
10	47859625	47859740	-23287	1.477	1	-1.7491	1	1.0066	0.90391	FALSE
10	47861823	47861931	-25485	1.1414	1	-0.59952	0.98453	-0.27857	0.97128	FALSE
10	47862691	47862803	-26353	0.32061	1	-0.85907	0.98527	0.55873	0.95668	FALSE
10	47864123	47864284	-27785	-0.403	1	0.97999	0.97441	-0.73114	0.93321	FALSE
10	47866682	47866756	-30344	-1.3708	1	0.09102	1	-3.0482	0.51594	FALSE
10	47866810	47866949	-30472	-4.5692	1	0.59748	1	-1.0588	0.90938	FALSE
10	47875792	47875866	-39454	-0.17178	1	1.1395	0.97189	-0.77609	0.93756	FALSE
10	47881717	47881767	-45379	-4.9106	1	-0.039462	1	-0.77887	0.94939	FALSE
10	47911430	47911519	-75092	0.74139	1	3.2459	0.16812	0.46063	0.95733	FALSE
10	47913660	47913750	-77322	-1.7378	1	1.0828	0.96132	-0.21699	0.98412	FALSE
10	47918392	47918495	-82054	1.3217	1	-0.66254	1	-1.2166	0.89325	FALSE
10	47920516	47920632	-84178	-1.9159	1	0.99671	0.97433	-0.52562	0.95681	FALSE
10	47922786	47922854	-86448	-2.844	1	-0.85861	1	-0.52533	0.9659	FALSE
10	47932023	47932227	-95685	1.1269	1	1.4782	0.64243	-0.038696	0.99637	FALSE
10	47940687	47940887	-104349	0.2506	1	0.30759	0.99488	-0.68309	0.93213	FALSE
10	47941301	47941375	-104963	0.17389	1	0.66252	0.98751	-0.2932	0.97795	FALSE
10	47942370	47942511	-106032	0.39312	1	-0.22958	0.99566	0.18567	0.98235	FALSE
10	47946190	47946330	-109852	0.24297	1	-0.50288	0.99017	-1.2206	0.81899	FALSE
10	47955034	47955202	-118696	0.56156	1	0.64072	0.99101	-1.4915	0.86224	FALSE
10	47961649	47961917	-125311	1.1771	0.22097	0.6252	0.9399	0.28221	0.94612	FALSE
10	47973318	47973389	-136980	-2.0173	1	-0.24385	1	-1.1883	0.88465	FALSE
10	47981208	47981382	-144870	-0.81575	1	1.2276	0.96831	-5.5984	0.30509	FALSE
10	47987796	47987864	-151458	1.7868	1	0.74866	1	0.43902	0.97015	FALSE
10	47995486	47995559	-159148	-4.4983	1	-4.9533	1	-5.2207	0.54789	FALSE
10	48008461	48008553	-164861	-1.6032	1	0.91209	1	-0.59174	0.95023	FALSE
10	48010683	48010764	-162650	-0.29987	1	1.324	0.8933	-1.4588	0.78026	FALSE
10	48013127	48013185	-160229	-1.163	1	0.6284	1	-2.0401	0.74813	FALSE
10	48013298	48013491	-159923	0.12327	1	1.0393	0.9013	-2.3328	0.39839	FALSE
10	48014073	48014115	-159299	-2.7263	1	0.77758	1	-0.79326	0.95855	FALSE
10	48017968	48018240	-155174	1.509	1	1.975	0.45138	-0.30354	0.96588	FALSE
10	48033340	48033563	-139851	0.23349	1	1.1128	0.91194	-0.4367	0.9487	FALSE
10	48033607	48033776	-139638	-2.0498	1	0.73565	0.97694	-0.40295	0.95774	FALSE
10	48035993	48036107	-137307	-0.52708	1	1.0679	0.94473	-0.93619	0.8857	FALSE
10	48039792	48039845	-133569	-4.6369	1	1.262	1	-3.9039	0.60133	FALSE
10	48046698	48046871	-126543	-0.39105	1	0.72915	0.97189	-0.00076267	0.99984	FALSE
10	48053881	48053952	-119462	0.26517	1	0.89143	1	-1.5494	0.87825	FALSE
10	48054062	48054157	-119257	-2.0593	1	2.8658	0.5312	-0.51178	0.96378	FALSE
10	48059070	48059285	-114129	-0.46031	1	0.61284	0.97797	-0.088612	0.99143	FALSE
10	48064579	48064640	-108774	-0.54791	1	-0.053553	1	-0.93649	0.93014	FALSE
10	48070430	48070495	-102919	0.33641	1	-0.47274	1	-1.1956	0.92121	FALSE
10	48074027	48074104	-99310	-1.8492	1	-0.044715	1	-0.075774	0.99532	FALSE
10	48083046	48083189	-90225	-0.32676	1	0.90553	0.94863	-0.32062	0.96417	FALSE
10	48087780	48087843	-85571	0.58009	1	-0.24106	1	-0.42585	0.96844	FALSE
10	48090164	48090231	-83183	-4.8067	1	-0.29682	1	-5.5291	0.33569	FALSE
10	48100303	48100447	-72967	-0.57821	1	-0.081931	0.99872	-1.1998	0.87717	FALSE
10	48102246	48102364	-71050	-1.7059	1	0.040356	1	0.21361	0.98481	FALSE
10	48121979	48122152	-51262	0.20524	1	-0.90654	0.95007	0.21152	0.97715	FALSE
10	48128413	48128484	-44930	-1.9794	1	-0.73932	1	-0.46148	0.96834	FALSE
10	48129416	48129551	-43863	-1.3245	1	0.18215	0.99872	-1.2897	0.87949	FALSE
10	48130256	48130365	-43049	-0.37971	1	-0.78159	1	-1.9383	0.73937	FALSE
10	48136263	48136347	-37067	0.20821	1	-0.33202	0.99437	-0.16997	0.98666	FALSE
10	48151567	48151852	-21562	-0.71421	1	-0.76007	0.96024	-1.1581	0.74877	FALSE
10	48158974	48159085	-14329	-0.75456	1	-1.8918	0.89923	0.54054	0.95761	FALSE
10	48162241	48162384	-11030	-2.1925	1	1.0231	0.95746	-1.6365	0.76896	FALSE
10	48178478	48178597	5064	1.8649	1	0.45839	0.99464	0.50953	0.9696	FALSE
10	48180658	48180744	7244	-2.3312	1	-0.83696	1	-0.86763	0.93304	FALSE
10	48187383	48187468	13969	-1.4154	1	-1.6185	1	-2.25	0.67877	FALSE
10	48188691	48188908	15277	0.86605	1	1.0297	0.86684	0.75042	0.85216	FALSE
10	48189406	48189558	15992	-1.5807	1	-1.9916	0.56081	-1.2925	0.73179	FALSE
10	48194552	48194628	21138	-4.3638	1	-4.8188	1	-1.0887	0.93598	FALSE
10	48197750	48197813	24336	0.67401	1	-1.3005	1	0.42601	0.97128	FALSE
10	48211432	48211544	38018	-0.055404	1	1.512	0.86583	-0.11927	0.99118	FALSE
10	48211617	48211733	38203	-5.1914	1	0.74188	0.98559	-2.4872	0.63687	FALSE
10	48231695	48231833	58281	-0.96052	1	0.61632	1	-1.9873	0.81751	FALSE
10	48239557	48239885	64933	0.27142	0.85161	-0.88072	0.87665	-0.10565	0.98514	FALSE
10	48241264	48241479	63339	-4.2147	1	0.5445	0.9872	-1.0312	0.8542	FALSE
10	48245571	48245662	59156	-5.0449	1	0.54667	1	-1.3723	0.90938	FALSE
10	48252413	48252545	52273	0.11657	1	-0.37581	0.9941	0.076394	0.99461	FALSE
10	48254716	48254892	49926	-0.96263	1	1.229	0.89153	-1.9866	0.62083	FALSE
10	48257540	48257753	47065	-1.3013	1	-1.4411	0.85895	-2.0865	0.53706	FALSE
10	48269709	48269867	34951	-2.3665	1	-0.58721	0.98842	-0.72507	0.92271	FALSE
10	48270737	48270990	33828	0.18863	1	-0.0246	0.99933	-0.33778	0.96971	FALSE
10	48276121	48276258	28560	0.4369	1	1.2358	0.96523	0.63257	0.95064	FALSE
10	48277116	48277485	27333	-0.64673	0.59277	1.1622	0.56082	-0.9263	0.70138	FALSE
10	48281361	48281734	23084	0.81033	0.29041	0.095951	0.99627	0.64192	0.73908	FALSE
10	48283894	48283981	20837	-4.8241	1	0.36634	1	-0.63217	0.94381	FALSE
10	48291584	48291678	13140	0.78373	1	1.9331	0.765	-0.77825	0.92356	FALSE
10	48296772	48296854	7964	-0.2461	1	2.3044	1	0.86844	0.93304	FALSE
10	48297038	48297139	7679	1.0518	1	1.4422	0.90328	-2.8926	0.5698	FALSE
10	48299919	48300034	4784	4.1933	1	4.3127	0.1081	4.317	0.16066	FALSE
10	48301227	48301396	3422	-3.7613	1	0.57423	0.98749	-0.69399	0.92389	FALSE
10	48310362	48310593	-5544	-0.03832	1	0.34022	0.9877	0.13475	0.98078	FALSE
10	48312658	48313367	-7840	0.36181	0.53567	0.014459	0.99893	0.1925	0.92429	FALSE
10	48313405	48313765	-8587	-0.92143	0.40582	-0.17818	0.99434	-0.83031	0.76045	FALSE
10	48318629	48318701	-13811	-5.0653	1	-0.70718	1	-1.5185	0.86497	FALSE
10	48319717	48319790	-14899	-1.6694	1	0.81098	1	-0.34394	0.9745	FALSE
10	48320153	48320362	-15335	-0.67707	1	-0.28603	0.9941	-0.026344	0.99763	FALSE
10	48321860	48321970	-17042	-0.74728	1	-0.081777	0.99872	-1.3923	0.83376	FALSE
10	48325506	48325579	-20688	1.0901	1	2.4262	0.50477	2.1865	0.54034	FALSE
10	48325617	48325909	-20799	0.20731	0.86918	0.24798	0.99066	0.0021197	0.99949	FALSE
10	48327754	48327849	-22936	0.17994	1	-1.2933	0.94408	0.54964	0.94958	FALSE
10	48328216	48328354	-23398	0.18572	1	-0.060148	0.99872	-0.54042	0.91616	FALSE
10	48328594	48328657	-23776	-0.73321	1	-1.5643	0.92035	-0.2708	0.98028	FALSE
10	48328979	48329308	-24161	0.65957	0.29644	-0.40316	0.94133	1.0344	0.29511	FALSE
10	48330737	48330823	-25919	1.1941	1	-0.50527	0.98598	0.90269	0.83672	FALSE
10	48330924	48331043	-26106	2.0842	1	0.1978	0.99589	2.4578	0.26647	FALSE
10	48337511	48337601	-32693	0.53799	1	0.81979	0.97545	-0.28076	0.97615	FALSE
10	48338878	48339204	-34060	-1.0061	0.40992	0.35053	0.98602	0.72585	0.80489	FALSE
10	48342798	48342920	-37980	0.64834	1	0.746	0.97694	-1.0909	0.85042	FALSE
10	48348474	48348602	-43656	0.35093	1	0.14375	0.99862	-0.9976	0.86941	FALSE
10	48351278	48351502	-46460	0.23086	1	-1.8428	0.70928	-1.1953	0.7942	FALSE
10	48354190	48354475	-49372	0.13192	1	0.056772	0.99872	0.45628	0.94291	FALSE
10	48363625	48363701	-58807	-3.3233	1	0.86512	1	-5.5088	0.30579	FALSE
10	48367804	48367968	-61350	-0.56599	1	1.4533	0.90328	-0.30612	0.97607	FALSE
10	48371166	48371415	-57903	0.23504	1	1.08	0.92896	-0.71303	0.90843	FALSE
10	48374742	48374915	-54403	-0.7314	1	-3.9041	0.14733	-0.35412	0.95474	FALSE
10	48379827	48380101	-49217	-0.81493	1	-2.4467	0.54008	0.18044	0.98303	FALSE
10	48383862	48383975	-45343	0.82263	1	1.1541	0.95871	-1.5951	0.80619	FALSE
10	48387711	48387787	-41531	-3.2965	1	-1.6368	1	-1.4225	0.90436	TRUE
10	48388551	48388678	-40640	-3.0355	1	-0.010378	0.99938	-0.79969	0.90357	FALSE
10	48391201	48391335	-37983	0.29186	1	1.2723	0.94686	0.13238	0.99145	TRUE
10	48404728	48405125	-24193	0.78996	0.39026	-1.0179	0.70183	0.4295	0.88977	FALSE
10	48409713	48409793	-19525	-4.8558	1	-2.0332	1	-3.1016	0.72249	FALSE
10	48413356	48413446	-15872	-3.3143	1	2.2542	0.52367	-0.70231	0.92378	FALSE
10	48422531	48422617	-6701	-1.2812	1	2.5429	0.77527	-0.7671	0.94845	FALSE
10	48425839	48426064	-3254	1.0058	1	-0.14814	0.9967	0.97234	0.74939	FALSE
10	48440903	48441040	6887	-4.1649	1	-1.1183	0.97018	-2.3456	0.65201	FALSE
10	48461873	48461958	9866	-1.4614	1	-1.2059	1	-0.66032	0.9475	FALSE
10	48465018	48465093	13011	-0.33636	1	1.2328	1	-0.29219	0.98481	FALSE
10	48468656	48468832	16649	-0.7016	1	0.043748	0.99893	-0.27148	0.97153	FALSE
10	48473375	48473504	21368	1.095	1	0.23506	0.99823	0.45443	0.96595	FALSE
10	48479855	48479890	18364	-4.3236	1	-4.7787	1	-2.603	0.83422	FALSE
10	48481565	48481890	16364	0.35165	1	-0.069502	0.99872	-1.0886	0.67787	FALSE
10	48485001	48485140	13114	-0.97934	1	-0.81724	0.98634	-1.4268	0.85943	FALSE
10	48491443	48491610	6644	0.8941	1	0.98158	0.94667	-0.39097	0.95784	FALSE
10	48495167	48495234	3020	-3.6381	1	-1.5939	1	-2.7683	0.65348	FALSE
10	48529215	48529272	6252	-4.4826	1	0.76058	1	-1.1911	0.91086	FALSE
10	48568653	48568721	-4930	-0.78682	1	-4.3603	1	0.55871	0.9729	FALSE
10	48571290	48571428	-7567	-0.29965	1	-0.78524	0.98548	-0.20986	0.98589	FALSE
10	48577504	48577754	-13781	0.088308	1	-2.2074	0.48846	-0.51482	0.93442	FALSE
10	48578266	48578383	-14543	1.9638	1	0.79297	0.97455	-1.0151	0.8695	FALSE
10	48578614	48578769	-14891	-0.28075	1	0.84145	0.9818	-1.5216	0.81974	FALSE
10	48581790	48581924	-18067	0.8947	1	1.0224	0.90078	1.4884	0.58654	FALSE
10	48583767	48583891	-20044	1.6562	1	-0.85536	1	0.023255	0.99833	FALSE
10	48584925	48585049	-21202	1.5074	1	-3.1629	0.19435	1.9568	0.31474	FALSE
10	48587128	48587207	-23405	0.068127	1	0.52288	0.99294	0.16828	0.98953	FALSE
10	48590369	48590438	-23231	-4.7458	1	-0.73618	1	-1.974	0.94106	FALSE
10	48593957	48594028	-19641	-1.2061	1	0.32687	1	-0.39533	0.97288	FALSE
10	48594160	48594527	-19142	0.018996	1	0.22348	0.99427	-1.1893	0.70043	FALSE
10	48597711	48598186	-15483	-0.91418	1	-1.7519	0.36167	-0.264	0.9571	FALSE
10	48600882	48601230	-12439	0.96575	1	-0.21362	0.99434	0.31634	0.95026	FALSE
10	48607345	48607409	-6260	-1.6754	1	0.99057	1	0.35032	0.97381	FALSE
10	48610096	48610272	-3397	-1.8605	1	-2.9814	1	-4.4026	0.30847	FALSE
10	48610492	48610567	-3102	-4.9224	1	0.10103	1	-0.76234	0.9344	FALSE
10	48617349	48617406	3680	-3.9224	1	-1.7998	1	-2.235	0.83812	FALSE
10	48621112	48621250	-3838	0.1882	1	0.92751	0.97645	-1.26	0.86574	FALSE
10	48630506	48630582	5418	-1.2599	1	-0.005149	1	-2.5193	0.76828	FALSE
10	48633658	48633712	8570	0.78623	1	0.98906	1	-1.9607	0.84526	FALSE
10	48638026	48638090	12938	-3.6701	1	1.8995	1	-2.9567	0.71383	FALSE
10	48645665	48645766	20577	-4.0074	1	-1.2621	1	-1.1655	0.90063	FALSE
10	48649716	48649891	24628	-2.7345	1	-0.60757	0.98741	-1.7822	0.70578	FALSE
10	48650796	48650901	25708	-1.9235	1	-1.6059	1	-1.4898	0.82037	FALSE
10	48682368	48682644	57280	0.81751	1	0.053363	0.99872	0.34501	0.94274	FALSE
10	48701520	48701796	48835	-0.10424	0.93255	-0.08938	0.99776	0.47796	0.86213	FALSE
10	48702955	48703078	47553	-0.18876	1	-5.2277	1	-0.034174	0.99774	FALSE
10	48704722	48704926	45705	1.1113	1	-1.0311	0.86726	1.2099	0.62745	FALSE
10	48708153	48708270	42361	-2.7174	1	-0.016137	0.99938	-0.56941	0.95529	FALSE
10	48712612	48713025	37606	-0.24506	1	0.24776	0.99434	-1.956	0.4849	FALSE
10	48715391	48715569	35062	0.53437	1	0.044963	0.99903	-1.7467	0.7575	FALSE
10	48720825	48721192	29439	-0.052177	0.97554	-0.46003	0.97742	-1.1988	0.58096	FALSE
10	48740008	48740123	10508	-4.1369	1	-4.5919	1	-0.4161	0.97087	FALSE
10	48741307	48741510	9121	0.20051	1	-1.4179	0.75754	-0.47035	0.92999	FALSE
10	48744487	48744789	5842	1.0635	0.2573	1.1922	0.53071	1.3946	0.36848	FALSE
10	48756885	48756976	3293	-0.36792	1	0.42663	1	-0.56207	0.96131	FALSE
10	48772375	48772569	8246	-0.18024	1	0.325	0.99427	-1.2471	0.83039	FALSE
10	48780817	48780923	16688	-1.2585	1	0.56262	0.98828	0.33458	0.96966	FALSE
10	48783730	48783837	-15095	0.69104	1	-1.2941	1	-0.3942	0.97022	FALSE
10	48803377	48803565	4445	1.1871	1	1.3157	0.7547	0.18698	0.97766	FALSE
10	48803727	48803862	4795	-0.93743	1	0.013916	0.99938	1.1696	0.8679	FALSE
10	48803904	48803975	4972	-0.48722	1	-0.1447	1	1.7948	0.84805	FALSE
10	48804023	48804375	5091	0.98238	1	1.4336	0.58912	1.5481	0.45597	FALSE
10	48808329	48808407	9397	0.3174	1	-2.1792	1	-2.7546	0.63679	FALSE
10	48812422	48812577	13490	-0.88453	1	-1.0348	0.97538	-0.74957	0.93489	FALSE
10	48817678	48817775	18746	-0.37103	1	1.7739	0.90328	0.94611	0.91961	FALSE
10	48821062	48821219	22130	0.42542	1	0.47631	0.99294	1.5822	0.79032	FALSE
10	48828547	48828793	29615	-1.7594	1	-1.1461	0.96523	-1.6046	0.79953	FALSE
10	48832897	48833179	33965	-0.72778	1	-6.5287	0.069385	-1.4384	0.68469	FALSE
10	48839265	48839328	-30252	0.36421	1	-4.7409	1	-2.5939	0.74691	FALSE
10	48843352	48843491	-26089	-3.7535	1	0.13951	0.99872	0.73643	0.93161	FALSE
10	48845304	48845377	-24203	-1.5587	1	-0.55124	1	-0.59973	0.96261	FALSE
10	48851397	48851672	-17908	-1.5122	1	0.67652	0.98628	-0.51366	0.95402	FALSE
10	48863742	48863799	-5781	-4.6603	1	-1.1715	1	-0.66662	0.96265	FALSE
10	48866222	48866350	-3230	0.51367	1	-1.7836	0.57582	0.14489	0.98303	FALSE
10	48874369	48874627	4789	0.75435	1	1.2428	0.85072	-0.031075	0.99741	FALSE
10	48874794	48874936	5214	-5.5194	1	-1.1734	0.95498	-0.37684	0.96736	FALSE
10	48878896	48878984	9316	0.8316	1	0.16264	0.99872	0.88086	0.91706	FALSE
10	48882203	48882337	12623	-1.7087	1	0.21358	0.99698	-0.42172	0.95883	FALSE
10	48888507	48888651	18927	-0.028438	1	-3.5851	0.60439	0.85116	0.90589	FALSE
10	48893249	48893316	23669	-2.1683	1	-0.89516	1	1.7121	0.81266	FALSE
10	48900884	48900958	31304	-0.9407	1	-1.7252	0.90773	0.47167	0.96313	FALSE
10	48916379	48916527	-32561	-1.234	1	-0.69019	0.98751	-0.88315	0.91461	FALSE
10	48922737	48922810	-26278	-0.70547	1	-0.13836	1	-0.53019	0.95784	FALSE
10	48922928	48923034	-26054	-0.96415	1	0.80673	1	-0.06485	0.99715	FALSE
10	48925703	48925767	-23321	-5.0668	1	-2.3144	1	-5.7892	0.4914	FALSE
10	48926449	48926565	-22523	-0.98401	1	0.97591	0.96809	-1.1227	0.86559	FALSE
10	48933200	48933297	-15791	-0.28003	1	0.41272	0.99434	-0.0097074	0.99915	FALSE
10	48933605	48933638	-15450	-3.3683	1	0.98755	1	0.62494	0.96778	FALSE
10	48939746	48939855	-9233	-0.7035	1	0.013489	1	-2.9269	0.59633	FALSE
10	48943387	48943467	-5621	-2.3948	1	-5.3765	1	-1.6314	0.90132	FALSE
10	48953669	48953809	4581	-1.5	1	0.0035338	0.9997	-0.43034	0.96052	FALSE
10	48954904	48955004	-4003	-0.2154	1	0.43469	0.99294	-0.24431	0.98193	FALSE
10	48955974	48956006	-3001	-4.4804	1	-0.23839	1	-1.714	0.90905	FALSE
10	48962868	48962915	3861	-3.4205	1	0.84178	1	-1.3598	0.87615	FALSE
10	48965805	48965897	6798	-5.0303	1	0.00053333	1	-2.2941	0.67149	FALSE
10	48975991	48976150	16984	-2.394	1	0.91241	0.96809	-0.46186	0.95475	FALSE
10	48977601	48977852	18594	-1.3089	1	-0.79282	0.97131	-1.2261	0.79028	FALSE
10	48981736	48981817	14873	0.11444	1	-1.8486	1	-1.3739	0.89879	FALSE
10	48984340	48984462	12228	-1.8843	1	-1.68	1	-0.81068	0.93155	FALSE
10	48991870	48991912	4778	-1.6269	1	-0.70117	1	-0.49573	0.96735	FALSE
10	49004013	49004097	-7323	1.4701	1	-0.49693	1	1.4806	0.82848	FALSE
10	49009846	49009911	-3554	-4.4951	1	0.80905	1	-1.8148	0.85951	FALSE
10	49028291	49028420	-3002	-2.5824	1	-0.76152	1	-0.9546	0.88765	FALSE
10	49028618	49028872	-3329	-2.0513	1	-0.69304	0.98232	-1.0773	0.85265	FALSE
10	49037480	49037550	-12191	-0.6393	1	1.3359	1	-0.4856	0.96774	FALSE
10	49037816	49037904	-12527	-3.3318	1	-0.49792	1	-2.4846	0.76476	FALSE
10	49038700	49038770	-13411	-0.70634	1	-1.5624	1	0.49428	0.96196	FALSE
10	49048232	49048262	-22943	-4.2056	1	0.57184	1	-1.9398	0.87053	FALSE
10	49050776	49050924	-25487	-1.9463	1	0.78707	0.97256	-1.2839	0.80865	FALSE
10	49051455	49051644	-26166	0.73017	1	1.0499	0.84093	0.32085	0.9516	FALSE
10	49053274	49053380	-27985	0.84418	1	0.67991	0.98511	-1.7556	0.73647	FALSE
10	49058103	49058164	25394	0.32143	1	0.63285	1	-0.27029	0.9836	FALSE
10	49060639	49060724	22834	-2.0312	1	-0.30198	1	-3.8416	0.66888	FALSE
10	49063310	49063382	20176	1.3942	1	1.6296	0.8546	-0.44387	0.96215	FALSE
10	49071030	49071119	12439	1.0123	1	-0.81853	0.98163	-2.3156	0.63101	FALSE
10	49076376	49076604	6954	0.59473	0.54054	0.44603	0.96713	-1.0607	0.54422	FALSE
10	49090352	49090693	-6571	-0.55447	0.67473	0.15673	0.99545	-0.66197	0.84879	FALSE
10	49093276	49093336	-9495	-4.5772	1	0.37004	1	-5.2996	0.42481	FALSE
10	49097471	49097555	-13690	-4.4851	1	1.0566	1	0.2475	0.98261	FALSE
10	49104593	49104840	16765	-2.7179	1	-0.54778	0.98264	-1.0209	0.81009	FALSE
10	49107180	49107391	14214	-1.6361	1	-1.0409	0.93558	0.23449	0.97465	FALSE
10	49107434	49107487	14118	0.45647	1	1.122	1	-2.2691	0.78685	FALSE
10	49112744	49112810	8795	-1.2782	1	1.4635	1	-0.66362	0.94896	FALSE
10	49117262	49117338	4267	0.22075	1	-1.0116	0.97946	-1.3717	0.8634	FALSE
10	49117505	49117689	3916	-0.60063	1	-0.69471	0.94857	-0.91203	0.7738	FALSE
10	49126108	49126180	-3853	1.5283	1	-1.4446	0.91219	0.64582	0.92724	FALSE
10	49140660	49140790	10627	-0.77827	1	0.48652	0.99195	-0.13423	0.98997	FALSE
10	49153151	49153412	23118	1.1627	0.27783	-0.26323	0.99294	0.20016	0.96884	FALSE
10	49155694	49155840	25661	-0.058393	1	0.58122	0.98814	0.91573	0.88946	FALSE
10	49166216	49166405	-32642	-0.59923	1	-0.46714	0.99294	-0.3094	0.97447	FALSE
10	49166883	49167059	-31988	0.71232	0.49023	0.93284	0.76304	0.58908	0.8403	FALSE
10	49174908	49175010	-24037	-0.56601	1	0.51588	0.99066	-0.95421	0.89201	FALSE
10	49194092	49194208	-4839	-2.0061	1	-4.975	1	-0.51572	0.97119	FALSE
10	49204113	49204181	5066	0.17662	1	-0.21567	1	0.023392	0.99833	FALSE
10	49211055	49211274	12008	1.001	1	0.87702	0.92624	0.53703	0.91196	FALSE
10	49212387	49212659	13340	0.59278	0.5543	0.11766	0.99589	0.35906	0.91473	FALSE
10	49221605	49221757	-9018	2.3956	0.064493	-0.52441	0.98528	1.798	0.48704	FALSE
10	49223327	49223422	-7353	-2.3986	1	0.59759	1	-5.5087	0.29251	FALSE
10	49223700	49223910	-6865	-0.35118	1	-0.61717	0.97189	0.59792	0.89171	FALSE
10	49225277	49225405	-5370	0.17676	1	-0.33367	0.99066	0.98304	0.74507	FALSE
10	49226325	49226420	-4355	0.37813	1	0.28481	0.99427	0.9578	0.83978	FALSE
10	49238676	49238856	7901	-0.66969	1	0.97807	0.9653	-0.55594	0.9466	FALSE
10	49238999	49239056	8224	-4.3788	1	-0.12725	1	-5.1012	0.46644	FALSE
10	49261837	49261936	8162	-3.5564	1	1.7617	0.76021	1.1476	0.83182	FALSE
10	49264353	49264832	10678	0.38731	0.66988	-0.18927	0.99261	1.0695	0.39114	FALSE
10	49266654	49266732	12979	-0.75475	1	-1.6976	1	-1.8837	0.82462	FALSE
10	49270118	49270210	16443	1.5198	1	2.186	0.70894	-0.052421	0.99704	FALSE
10	49273800	49274008	-13278	-2.8647	1	-0.42626	0.99293	-1.1927	0.82628	FALSE
10	49280242	49280365	-6921	-3.7293	1	1.555	0.92035	-3.4712	0.50566	FALSE
10	49295027	49295151	-3283	1.1995	1	-2.6397	0.37386	1.5998	0.54286	FALSE
10	49297460	49297607	-5716	-2.657	1	-2.5135	0.68096	-0.72887	0.92691	FALSE
10	49301386	49301662	-9642	1.4224	0.1581	-1.7506	0.49012	0.88256	0.74265	FALSE
10	49328206	49328448	-4160	0.0047028	1	-0.34739	0.99698	-0.24682	0.98789	FALSE
10	49328603	49328692	-4557	-4.5916	1	-3.6361	1	-1.3127	0.88318	FALSE
10	49341379	49341751	-17333	-0.087758	1	-0.25719	0.99294	-0.00053325	0.99985	FALSE
10	49346881	49346975	-22835	0.4727	1	-0.74365	0.9872	0.12693	0.99188	FALSE
10	49349665	49349944	-25619	0.92698	1	0.40576	0.98828	0.10649	0.9883	FALSE
10	49358189	49358306	-34143	-1.9327	1	-3.7605	1	-5.1338	0.3926	FALSE
10	49359449	49359677	-35403	1.7033	0.027456	0.93131	0.70987	1.7189	0.13367	FALSE
10	49375270	49375647	-40993	0.64116	0.56837	0.73808	0.89757	0.41633	0.90973	FALSE
10	49381821	49381994	-34646	-1.1209	1	0.99052	0.93489	-0.11813	0.98861	FALSE
10	49382220	49382282	-34358	0.84848	1	-1.2138	1	0.53368	0.97185	FALSE
10	49385748	49385863	-30777	-5.9937	1	-6.4487	1	-3.2358	0.55041	FALSE
10	49386029	49386235	-30405	-3.0026	1	0.33153	0.99294	0.51973	0.92664	FALSE
10	49388766	49388836	-27804	-5.4558	1	-5.9109	1	-2.3687	0.81102	FALSE
10	49400549	49400679	-15961	0.047544	1	0.92205	0.96886	-1.0878	0.86589	FALSE
10	49405865	49406081	-10559	0.031119	1	-0.80264	0.9688	-1.8621	0.56771	FALSE
10	49432724	49433058	16084	0.41819	1	0.069326	0.99872	-1.3459	0.58096	FALSE
10	49433565	49433642	16925	0.72737	1	-5.2815	1	-0.20173	0.98833	FALSE
10	49434000	49434052	17360	-3.3484	1	0.28416	1	-4.1044	0.54864	FALSE
10	49439506	49439694	22866	-1.4097	1	0.79514	0.97105	0.34846	0.9626	FALSE
10	49445045	49445164	28405	0.21046	1	0.4103	0.99462	1.1786	0.8871	FALSE
10	49445241	49445382	28601	0.20866	1	0.090425	0.99872	-0.30717	0.96662	FALSE
10	49459659	49459891	43019	1.3123	1	0.17408	0.99566	0.9668	0.76939	FALSE
10	49466540	49466651	49900	0.47991	1	-0.49973	0.99363	1.2988	0.86496	FALSE
10	49472570	49472604	55930	-3.4209	1	-5.3503	1	-0.99898	0.93559	FALSE
10	49481552	49481600	64912	-4.4636	1	-0.10222	1	-2.1718	0.86559	FALSE
10	49481636	49481755	64996	0.41729	1	-0.13204	0.99862	-0.16825	0.98244	FALSE
10	49484936	49485084	68296	-0.413	1	0.060444	0.99893	-1.7269	0.80619	FALSE
10	49485306	49485381	68666	-4.6706	1	-0.023858	1	-1.6672	0.84424	FALSE
10	49497868	49498059	81228	-0.91954	1	-1.7467	0.73677	0.16562	0.98358	FALSE
10	49507171	49507229	90531	-0.94623	1	-0.58557	1	-1.1393	0.89622	FALSE
10	49509933	49510085	93293	-4.2997	1	-1.0655	0.9584	-1.5679	0.75744	FALSE
10	49516078	49516159	99438	-0.87832	1	-0.9749	0.98256	-0.46975	0.96806	FALSE
10	49520445	49520691	103805	0.17216	1	0.18025	0.99566	-0.88056	0.82637	FALSE
10	49522470	49522557	105830	-1.0873	1	-4.6606	1	-1.1537	0.93321	FALSE
10	49522591	49522708	105951	0.065084	1	-0.44511	1	-2.3129	0.74554	FALSE
10	49524143	49524213	107503	-2.1939	1	-2.0359	1	-1.0313	0.90592	FALSE
10	49525834	49525891	109194	0.039628	1	-0.096979	1	-4.2805	0.59688	FALSE
10	49531614	49531699	114974	-1.1209	1	0.25351	1	-5.7745	0.33347	FALSE
10	49534030	49534091	117390	-2.7084	1	0.49277	1	-0.6477	0.95733	FALSE
10	49537429	49537631	120789	-6.0855	1	-1.3726	0.93576	-1.7723	0.74665	FALSE
10	49553361	49553398	136721	-4.5067	1	-0.90122	1	-1.8297	0.88344	FALSE
10	49574130	49574195	157490	0.91305	1	0.47168	0.99261	-1.2495	0.84517	FALSE
10	49584303	49584373	167663	-2.2064	1	-0.16496	1	0.21329	0.98969	FALSE
10	49589547	49589647	172907	-1.1942	1	-1.0572	1	-5.4032	0.36039	FALSE
10	49598231	49598511	181591	0.32266	0.77755	-0.17272	0.9941	-0.54725	0.84837	FALSE
10	49603497	49603631	186857	0.22799	1	-0.58095	0.98669	-0.98507	0.86577	FALSE
10	49608601	49608710	191961	0.71547	1	-1.7682	1	-0.54397	0.96243	FALSE
10	49612902	49613029	196262	-2.0309	1	-0.89313	1	-1.3293	0.88519	FALSE
10	49613693	49613896	197053	-1.7115	1	-2.6374	0.63228	-0.020859	0.99833	FALSE
10	49618184	49618249	201544	-3.1432	1	1.1517	1	-0.49256	0.96277	FALSE
10	49626981	49627079	210341	-0.66256	1	-5.3274	1	-1.8715	0.839	FALSE
10	49637401	49637599	220761	0.29758	1	0.21401	0.99498	0.46283	0.93298	FALSE
10	49649975	49650185	233335	-0.76621	1	0.24742	0.99627	-3.2604	0.39312	FALSE
10	49655837	49655897	239197	1.7421	1	0.40551	0.99462	-5.23	0.34755	FALSE
10	49659020	49659090	242380	-4.3229	1	-3.2914	1	-1.0452	0.92291	FALSE
10	49660306	49660425	243666	-3.0957	1	0.2765	0.99545	-1.462	0.79748	FALSE
10	49673444	49673585	256804	-0.97065	1	0.88386	0.972	-0.89465	0.89593	FALSE
10	49678940	49679027	262300	-2.0282	1	1.0503	1	-1.7251	0.84539	FALSE
10	49706666	49706748	-239037	-0.95337	1	-0.4589	1	-1.5943	0.87167	FALSE
10	49719085	49719272	-226513	-0.42327	1	-0.99006	0.97754	-2.2377	0.69449	FALSE
10	49723014	49723215	-222570	-0.37925	1	0.21361	0.99698	-0.43008	0.95799	FALSE
10	49725835	49726051	-219734	-0.85717	1	-0.5372	0.97642	-1.4071	0.56892	FALSE
10	49726205	49726302	-219483	-1.0867	1	-1.3073	1	-2.2729	0.67592	FALSE
10	49726479	49726541	-219244	-0.65551	1	1.8766	1	-0.10491	0.99401	FALSE
10	49732941	49733291	-212494	-1.1826	1	0.31609	0.99286	-0.72515	0.87141	FALSE
10	49735980	49736076	-209709	-0.29938	1	0.41814	0.99464	-0.79863	0.94164	FALSE
10	49737731	49737867	-207918	-1.4938	1	-5.7275	0.11618	0.83653	0.89671	FALSE
10	49739292	49739370	-206415	-0.984	1	-0.53648	1	-1.2574	0.91306	FALSE
10	49752639	49752695	-193090	-0.36826	1	2.9403	1	0.89468	0.93389	FALSE
10	49759519	49759769	-186016	1.1495	1	1.3416	0.77111	-0.66211	0.89733	FALSE
10	49766611	49766665	-179120	-1.2619	1	-1.1083	1	-3.8972	0.6952	FALSE
10	49770041	49770113	-175672	0.08567	1	-0.35139	1	-2.0033	0.76471	FALSE
10	49772789	49772987	-172798	0.47396	1	-1.503	0.83699	-0.36905	0.95828	FALSE
10	49774638	49774769	-171016	-0.24525	1	0.81561	0.9382	0.024334	0.99762	FALSE
10	49786608	49786663	-159122	0.51405	1	-1.104	1	1.0536	0.89554	FALSE
10	49788515	49788722	-157063	-0.12669	1	0.018211	0.99933	-0.49681	0.90656	FALSE
10	49793354	49793655	-152130	0.88215	0.37188	0.48279	0.96876	0.201	0.96313	FALSE
10	49796780	49796923	-148862	-2.6901	1	0.74305	0.98567	-5.0113	0.34559	FALSE
10	49797666	49797697	-148088	-4.8149	1	-0.3044	1	-2.4962	0.80237	FALSE
10	49803333	49803407	-142378	-1.1956	1	0.3381	1	-0.080245	0.99676	FALSE
10	49808276	49808380	-137405	-1.4609	1	1.0485	0.97018	-0.59403	0.9487	FALSE
10	49812541	49812716	-133069	-1.5544	1	0.73682	0.96966	-1.4994	0.69059	FALSE
10	49819561	49819635	-126150	0.23802	1	-5.2094	1	-1.7533	0.85311	FALSE
10	49822033	49822114	-123671	-1.5154	1	1.0916	1	-1.0562	0.91019	FALSE
10	49826779	49826860	-118925	-0.17885	1	-1.4374	1	-1.517	0.88287	FALSE
10	49828436	49828501	-117284	-1.3683	1	0.99758	1	-2.0027	0.82813	FALSE
10	49831499	49831586	-114199	-2.0728	1	0.58632	1	-0.40055	0.97187	FALSE
10	49853372	49853413	-92372	-0.8721	1	-4.436	1	1.1949	0.90966	TRUE
10	49853461	49853537	-92248	2.1362	1	0.19038	0.99681	0.96931	0.84303	TRUE
10	49884678	49884748	-61037	0.26443	1	-1.2243	1	-1.747	0.85942	FALSE
10	49887466	49887556	-58229	-0.51388	1	3.0324	0.42685	-1.1885	0.89795	FALSE
10	49891813	49891913	-53872	0.65478	1	0.70888	0.97946	0.55322	0.93564	FALSE
10	49893967	49894071	-51714	0.33701	1	-1.7713	1	-2.8939	0.6962	FALSE
10	49896383	49896488	-49297	-0.38482	1	-5.5097	1	-0.77972	0.93623	FALSE
10	49898529	49898674	-47111	-0.3441	1	-0.96776	0.97291	-0.18836	0.98593	FALSE
10	49900905	49900973	-44812	-4.2769	1	1.4412	1	-4.9993	0.40251	FALSE
10	49904392	49904523	-41262	-0.75891	1	1.0729	0.9759	-1.5325	0.85159	FALSE
10	49910539	49910694	-35091	-1.4928	1	-1.3468	0.93589	-0.33328	0.9729	FALSE
10	49920059	49920121	-25664	0.42943	1	-0.5866	1	-4.7135	0.47124	FALSE
10	49923728	49923816	-21969	-2.4666	1	-0.15301	1	-2.1715	0.79872	FALSE
10	49925296	49925414	-20371	-2.1636	1	0.63421	0.99054	-0.35709	0.97465	FALSE
10	49925501	49925621	-20164	-4.1624	1	0.33665	1	0.039077	0.99777	FALSE
10	49938096	49938187	-7598	0.37001	1	-2.6253	1	-1.3085	0.89198	FALSE
10	49939856	49940024	-5761	-0.59312	1	-3.0896	0.50732	-2.2772	0.63095	FALSE
10	49955057	49955362	9272	0.26433	0.83742	0.21523	0.99294	1.0775	0.54588	FALSE
10	49966330	49966641	-8224	-0.013579	0.98924	-0.49188	0.89362	-0.48839	0.78625	FALSE
10	49979418	49979472	4553	0.4256	1	-0.40576	0.99052	0.89701	0.83148	FALSE
10	49981184	49981323	6319	0.71615	1	-1.8511	0.81965	0.8552	0.89268	FALSE
10	49983834	49983910	8969	0.78651	1	-0.79203	1	-3.8326	0.62183	FALSE
10	49989244	49989442	14379	-1.0253	1	-0.18425	0.9967	0.69697	0.89462	FALSE
10	49989938	49990125	15073	-0.22669	1	0.23373	0.99434	-0.24757	0.96992	FALSE
10	49992061	49992200	-15659	0.64007	1	0.088063	0.99872	1.4068	0.56442	FALSE
10	49993899	49993939	-13920	-2.9688	1	-0.32827	1	-0.25968	0.98586	FALSE
10	49994011	49994169	-13690	-2.5564	1	0.86211	0.96632	0.14463	0.9873	FALSE
10	49995277	49995689	-12170	-0.30303	0.79815	-0.32126	0.98501	-0.20709	0.95774	FALSE
10	50000073	50000243	-7616	0.65137	0.43643	0.4846	0.94381	1.4579	0.18345	TRUE
10	50002426	50002631	-5228	-2.1694	1	0.32733	0.99066	-0.63527	0.88106	FALSE
10	50024446	50024496	4047	-4.048	1	0.50494	1	-0.20236	0.9886	FALSE
10	50031922	50031984	11523	-3.3209	1	1.0353	1	-1.6954	0.83652	FALSE
10	50035718	50035881	11889	0.29454	1	1.6416	0.64243	-0.089183	0.99154	FALSE
10	50040799	50041029	6741	-0.31424	1	-2.7625	0.37353	-0.46765	0.94157	FALSE
10	50051825	50051910	-4055	3.1062	1	-0.49229	1	1.707	0.81683	FALSE
10	50058516	50058651	6404	-0.050829	1	-0.52446	0.98828	-0.040629	0.99705	FALSE
10	50060069	50060196	4859	-2.8664	1	1.0049	0.96523	-1.1095	0.86619	FALSE
10	50068069	50068143	-3014	-3.0399	1	-3.495	1	2.0468	0.79236	FALSE
10	50069405	50069601	-4350	-0.37653	1	-1.0548	0.94784	-0.54462	0.93621	FALSE
10	50071882	50072060	-6827	-0.20238	1	-0.92863	0.95767	-1.9646	0.57145	FALSE
10	50080157	50080334	9788	1.0238	1	0.072872	0.99872	0.029719	0.99705	FALSE
10	50082180	50082317	7805	-0.40614	1	-4.8031	1	-1.6276	0.83658	FALSE
10	50102010	50102095	7934	-4.7557	1	0.68454	1	-0.74085	0.94823	FALSE
10	50105169	50105208	11093	-0.26786	1	0.1173	1	-1.0885	0.92855	FALSE
10	50105425	50105535	11349	-5.5487	1	-2.8268	1	-1.8744	0.83546	FALSE
10	50110128	50110258	16052	-1.4889	1	-5.3878	1	-0.65737	0.94688	FALSE
10	50125515	50125752	30372	-0.84664	1	-0.58336	0.97727	-2.0593	0.38942	FALSE
10	50134397	50134670	21454	-1.8668	1	0.56533	0.98833	-0.56952	0.94216	FALSE
10	50135655	50135715	20409	0.63486	1	1.5399	1	-1.4195	0.87793	FALSE
10	50138738	50138867	17257	-1.5379	1	1.0275	0.96523	-1.5352	0.80211	FALSE
10	50140017	50140095	16029	-1.1283	1	0.70322	1	2.1258	0.68503	FALSE
10	50145015	50145150	10974	-1.8663	1	-1.8164	0.89348	-0.089355	0.99449	FALSE
10	50147994	50148117	8007	-0.20107	1	-0.086869	0.99872	-1.0586	0.83172	FALSE
10	50148764	50149061	7063	-0.85705	1	-0.58178	0.97636	-2.0336	0.39037	FALSE
10	50149146	50149354	6770	-0.65978	1	-2.0599	0.75577	-1.3706	0.80824	FALSE
10	50149446	50149626	6498	-0.72308	1	-0.71145	0.97445	-0.14028	0.98609	FALSE
10	50163162	50163365	-6932	-0.1585	1	-0.66928	0.98528	-1.4577	0.7948	FALSE
10	50163745	50163913	-7515	1.1431	1	0.45395	0.99084	-0.75763	0.90943	FALSE
10	50178146	50178290	-21916	-5.8956	1	-1.0973	0.97221	-0.8723	0.92102	FALSE
10	50186388	50186541	-30158	-3.2324	1	-2.0046	1	-0.17723	0.9883	FALSE
10	50186648	50186738	-30418	3.2567	1	-4.0509	0.52375	0.91341	0.90749	FALSE
10	50197673	50197825	-41443	-4.3543	1	-0.1878	1	-4.0839	0.35122	FALSE
10	50199463	50199683	-43233	-0.34439	1	0.7983	0.98163	-0.14267	0.98986	FALSE
10	50205598	50205689	-49368	0.60497	1	1.2973	1	-0.87	0.93679	FALSE
10	50209636	50209837	-53406	1.4267	1	0.5227	0.98628	0.11808	0.98878	FALSE
10	50213111	50213213	-56881	-2.522	1	0.16343	0.99872	-0.1864	0.9883	FALSE
10	50213404	50213577	-57174	0.077112	1	-0.6077	0.98303	0.26899	0.97126	FALSE
10	50214900	50215154	-58670	-0.29196	1	1.0991	0.87461	-0.74646	0.87795	FALSE
10	50220485	50220556	-58812	-0.20625	1	0.55548	1	-1.3378	0.91226	FALSE
10	50226401	50226670	-52698	-0.13639	1	0.2354	0.99589	-0.72977	0.9142	FALSE
10	50231343	50231460	-47908	-0.84148	1	1.1202	0.92668	-1.2355	0.81571	FALSE
10	50236427	50236596	-42772	-0.18273	1	0.58392	0.99066	-1.2334	0.86977	FALSE
10	50239311	50239425	-39943	0.81249	1	0.83883	0.98107	-0.081874	0.99468	FALSE
10	50239614	50239673	-39695	-4.6312	1	-5.0863	1	-5.3537	0.54575	FALSE
10	50244462	50244534	-34834	-5.3238	1	-1.7108	1	-0.95286	0.93879	FALSE
10	50256763	50256815	-22553	-0.45185	1	-4.9375	1	-2.2124	0.80251	FALSE
10	50259014	50259213	-20155	-0.94958	1	-5.5182	1	-1.0377	0.89899	FALSE
10	50265837	50266002	-13366	-1.1227	1	1.4025	0.87665	-0.4314	0.95733	FALSE
10	50268772	50268862	-10506	-1.0431	1	-4.8959	1	-5.1632	0.47049	FALSE
10	50288146	50288288	8057	0.076088	1	0.19376	0.99776	-0.29077	0.9745	FALSE
10	50309030	50309273	28941	0.8657	1	0.10907	0.99872	-1.3256	0.76426	FALSE
10	50312753	50312826	32664	-1.0135	1	-1.3267	1	-4.3436	0.52289	FALSE
10	50313893	50313958	33804	-0.7827	1	-1.9535	1	-2.6159	0.66256	FALSE
10	50316665	50316868	36576	-1.6438	1	-0.06121	0.99872	-1.2116	0.81638	FALSE
10	50322233	50322314	42144	-3.7048	1	-0.51232	1	-0.82421	0.93211	FALSE
10	50323746	50323831	43657	-1.3754	1	-1.9026	1	-1.0311	0.90988	FALSE
10	50328097	50328182	48008	-1.4951	1	0.3436	1	-0.86295	0.9083	FALSE
10	50332604	50332863	52515	-4.9804	1	-1.3579	0.86842	-1.3423	0.7539	FALSE
10	50333061	50333303	52972	-0.083652	0.95624	0.66433	0.93573	0.3526	0.9311	FALSE
10	50347786	50347874	67697	-0.074227	1	-1.253	1	-1.6726	0.82012	TRUE
10	50349978	50350174	69889	0.80016	1	2.1463	0.56506	0.092607	0.99289	FALSE
10	50357022	50357191	76933	-0.0067786	1	0.70129	0.9827	-1.5531	0.77164	FALSE
10	50359949	50360094	78609	0.2522	1	-2.7925	0.68569	-0.5789	0.94637	FALSE
10	50360350	50360386	78317	-2.3157	1	0.2098	1	-1.6141	0.88967	FALSE
10	50361977	50362050	76653	-5.2638	1	-5.7188	1	-5.9862	0.33791	FALSE
10	50363142	50363192	75511	-1.186	1	0.015449	1	-0.9606	0.93605	FALSE
10	50370520	50370669	68034	-0.51891	1	-0.7305	0.9785	0.094848	0.99199	FALSE
10	50386030	50386139	52564	-3.3116	1	0.18166	0.99788	-1.757	0.68407	FALSE
10	50392905	50393044	45659	0.82815	1	-1.1363	0.97211	-0.12157	0.99274	FALSE
10	50397063	50397167	41536	-0.3737	1	1.5613	0.87564	-0.28731	0.97727	FALSE
10	50405257	50405321	33382	-1.0463	1	-5.3582	1	0.50058	0.96768	FALSE
10	50415028	50415081	23622	-0.95219	1	-5.2703	1	-0.59509	0.96652	FALSE
10	50428686	50428764	9939	0.11784	1	-0.18434	0.99862	-0.59868	0.94896	FALSE
10	50443101	50443160	-3384	-3.9805	1	-0.00054378	1	-0.2711	0.98629	FALSE
10	50447963	50448064	-8246	0.25784	1	-0.87121	1	-0.48111	0.9705	FALSE
10	50451338	50451817	-11621	-1.6092	1	-0.083983	0.99872	-1.1287	0.70066	FALSE
10	50459399	50459674	-5742	-1.7798	1	-0.31606	0.99363	-1.1658	0.79105	FALSE
10	50480087	50480265	-13123	0.041118	1	0.25215	0.99412	-1.0191	0.80024	FALSE
10	50498859	50499157	5471	-1.8286	1	-3.046	0.30921	-1.2433	0.81128	FALSE
10	50505644	50505860	12256	0.8702	1	0.24709	0.99566	-2.7222	0.45582	FALSE
10	50507087	50507227	13699	0.28202	1	0.42417	0.99066	-1.1001	0.82268	FALSE
10	50514009	50514123	-13182	-0.093392	1	0.069747	0.99872	-0.040916	0.99552	FALSE
10	50514801	50514856	-12449	-0.49985	1	0.0061329	1	-0.60258	0.94467	FALSE
10	50517418	50517470	-9835	1.6373	1	0.43073	0.99363	2.617	0.45292	FALSE
10	50519923	50519981	-7324	0.64845	1	0.93096	1	0.68448	0.93564	FALSE
10	50520020	50520093	-7212	0.29603	1	2.1061	1	0.37924	0.97674	TRUE
10	50547832	50547999	13015	-2.4252	1	-2.8217	1	-2.4183	0.60165	FALSE
10	50555050	50555192	20233	-0.55497	1	-0.65086	0.98485	-0.65525	0.9251	FALSE
10	50555794	50555875	20977	-0.73788	1	0.72744	1	-3.5354	0.6572	FALSE
10	50561064	50561222	16809	0.39267	1	-1.2574	0.9407	0.035352	0.99762	FALSE
10	50562153	50562302	15729	-5.4757	1	0.46752	0.99084	-1.4409	0.78368	FALSE
10	50562830	50562932	15099	-0.95239	1	-0.66891	1	-4.1643	0.48763	FALSE
10	50565209	50565383	12648	-0.18614	1	0.20871	0.99693	-2.3961	0.50233	FALSE
10	50571127	50571219	6812	2.945	1	-3.5325	0.71702	1.3543	0.86224	FALSE
10	50590024	50590089	-6366	-0.053221	1	-0.26938	1	-0.44683	0.95768	FALSE
10	50590165	50590393	-6507	-0.94893	1	-0.62895	0.987	-1.8526	0.68406	FALSE
10	50590452	50590546	-6794	-2.4073	1	1.2887	1	-2.1109	0.71712	FALSE
10	50591125	50591193	-7467	-5.1307	1	-1.3781	1	-4.3972	0.5301	FALSE
10	50608179	50608220	9239	-1.1172	1	0.56678	1	-5.3703	0.37961	FALSE
10	50608728	50608907	8552	0.032638	1	0.57948	0.98527	-3.5233	0.36724	FALSE
10	50609674	50609912	7547	-1.9517	1	0.076819	0.99872	-1.179	0.72425	FALSE
10	50634699	50634958	4179	0.22761	1	1.4771	0.55677	-1.7386	0.48039	FALSE
10	50636979	50637029	-4412	-1.4308	1	-0.27537	1	-1.205	0.89958	FALSE
10	50648215	50648311	-5636	0.53516	1	1.0308	0.95414	-2.5912	0.55438	FALSE
10	50648491	50648574	-5373	-0.4287	1	1.3962	0.96084	0.6002	0.95782	FALSE
10	50657373	50657505	3426	-2.5446	1	-0.23281	1	-3.2877	0.50517	FALSE
10	50696222	50696369	5154	-6.2178	1	-0.79038	0.97545	-0.54409	0.93906	FALSE
10	50700228	50700319	9160	-1.8081	1	1.014	0.9701	-1.0011	0.90008	FALSE
10	50706432	50706548	-4066	0.88799	0.40997	-0.18996	0.99427	0.82717	0.75625	FALSE
10	50706966	50707090	-3524	-0.18316	0.87102	-0.11951	0.99545	-0.15026	0.96826	FALSE
10	50716558	50716598	-5836	-0.38759	1	0.62164	0.98218	-0.077994	0.99342	FALSE
10	50722826	50722888	-12104	-0.35658	1	-1.7347	0.88338	-1.0478	0.8899	FALSE
10	50722998	50723082	-12276	-0.29168	1	-1.2793	0.88656	-0.22619	0.97718	FALSE
10	50726820	50726972	-16098	-1.9973	1	0.044575	0.99893	0.096973	0.99162	FALSE
10	50735131	50735269	-24409	1.4206	1	0.77035	0.98749	-1.8342	0.82377	FALSE
10	50738561	50738701	-27839	0.36173	1	-0.75201	0.97154	-0.0337	0.9972	FALSE
10	50739886	50740152	-29164	-1.5011	1	0.95115	0.92744	-1.642	0.59867	FALSE
10	50741439	50741524	28838	-0.51764	1	0.79391	1	-1.6728	0.7942	FALSE
10	50744748	50744849	25513	-0.37762	1	0.96505	0.9547	-0.1352	0.98847	FALSE
10	50748449	50748568	21794	-1.2085	1	0.60855	0.98749	-0.21696	0.98287	FALSE
10	50750985	50751054	19308	-5.0682	1	-2.6441	1	-3.3803	0.65669	FALSE
10	50751914	50752127	18235	1.1043	1	-0.78744	0.98287	-0.091086	0.99368	TRUE
10	50754485	50754583	15779	-4.6195	1	0.34865	0.99488	1.7607	0.75782	FALSE
10	50757816	50757873	12489	2.8216	1	3.984	0.42653	3.014	0.61974	FALSE
10	50774267	50774444	-3905	1.606	1	1.4662	0.85167	1.2958	0.78593	FALSE
10	50776349	50776446	-5987	-0.99213	1	0.64951	1	-2.5518	0.71001	FALSE
10	50778214	50778330	-7852	-0.33802	1	-0.20834	1	-2.9893	0.63656	FALSE
10	50779229	50779295	-8867	0.48204	1	-4.8467	1	-2.0984	0.83098	FALSE
10	50787847	50787906	-15345	1.4927	1	-2.3987	0.83167	0.69413	0.93564	FALSE
10	50789555	50789921	-13330	-0.75471	1	-0.54734	0.98264	-1.0774	0.7931	FALSE
10	50792229	50792378	-10873	-2.7391	1	-0.45162	0.9911	-2.0042	0.59007	FALSE
10	50811498	50811769	8247	0.079283	0.93286	-0.4291	0.93607	0.41961	0.83408	FALSE
10	50811865	50811932	8614	-0.72364	1	1.0139	0.94784	-0.44682	0.95384	FALSE
10	50817100	50817261	13849	-2.6534	1	0.77048	0.97445	-1.7884	0.68253	FALSE
10	50819545	50819666	14625	-0.10492	1	1.0625	0.9465	-1.1714	0.83983	FALSE
10	50819857	50820051	14240	-3.3499	1	-0.62657	0.99294	-1.6813	0.85397	FALSE
10	50820169	50820253	14038	-0.021605	1	1.2832	0.90101	-1.7154	0.70749	FALSE
10	50847232	50847356	11183	-0.40998	1	1.4262	0.94369	-0.11493	0.99335	FALSE
10	50847875	50847934	11826	0.69114	1	0.12499	0.99872	-0.72708	0.94665	FALSE
10	50849457	50849556	13405	-2.0912	1	-1.7237	1	-1.7018	0.7263	FALSE
10	50851296	50851394	11567	-0.094454	1	0.88632	0.96435	-0.23291	0.97834	FALSE
10	50851545	50851622	11339	-1.1064	1	-0.19721	0.99827	-2.1781	0.6437	FALSE
10	50854762	50854955	8006	0.081848	1	-7.1416	0.045157	-1.7328	0.5301	FALSE
10	50855609	50855702	7259	0.38484	1	-1.0683	0.92818	0.759	0.88113	FALSE
10	50856369	50856550	6411	-0.11383	0.93286	-0.27693	0.9897	-0.70098	0.79353	FALSE
10	50859728	50859788	3173	-0.35723	1	-0.73949	1	-0.061514	0.99715	FALSE
10	50867469	50867568	-4508	-0.13382	1	0.19383	0.99862	-1.4736	0.8198	FALSE
10	50869178	50869374	-6217	-0.15874	1	-0.22693	0.99565	-0.7858	0.89304	FALSE
10	50872025	50872111	4303	-0.95022	1	-0.6035	1	1.2603	0.88049	FALSE
10	50886527	50886650	-4304	-0.87032	1	1.3742	0.85878	-1.6905	0.67787	FALSE
10	50903074	50903198	3425	0.51472	1	-1.0182	0.97817	0.70947	0.93588	FALSE
10	50904069	50904240	4420	0.92529	0.3216	-0.97338	0.77124	0.72666	0.76506	FALSE
10	50911928	50911981	8443	0.14306	1	0.36583	1	-1.977	0.82576	FALSE
10	50913059	50913131	7293	-5.2736	1	0.55036	1	-4.5606	0.42786	FALSE
10	50915028	50915116	5308	-0.695	1	0.0063997	0.99952	-1.2365	0.85902	FALSE
10	50942961	50943033	-5083	-1.2455	1	-0.21456	0.99739	-0.94264	0.89462	FALSE
10	50978611	50978690	3861	-2.44	1	-1.2029	1	-1.3945	0.86815	FALSE
10	50980374	50980440	-4963	-0.25242	1	-5.4746	1	0.032721	0.99764	TRUE
10	50992767	50992933	7364	-0.5104	1	0.013729	0.99938	-0.097741	0.99343	FALSE
10	50994527	50994616	-7406	-2.1284	1	1.3272	1	0.98821	0.91941	FALSE
10	50994824	50994917	-7105	-3.054	1	0.79379	1	-0.20283	0.98438	FALSE
10	50996114	50996175	-5847	-0.87432	1	-1.2602	1	-0.34119	0.98018	FALSE
10	50998373	50998458	-3564	0.024245	1	0.67013	0.98004	-0.24037	0.97724	FALSE
10	51005801	51006066	3779	-2.0397	1	0.19579	0.99698	-3.953	0.21553	FALSE
10	51007225	51007437	5203	-2.1052	1	0.93943	0.94428	-4.0942	0.14189	FALSE
11	2422	2461	-38005	0.41363	1	0.35901	1	-3.6802	0.57608	FALSE
11	23999	24237	-16229	0.97924	1	-3.6506	0.19044	-0.55097	0.91797	FALSE
11	28412	28481	-11985	-4.9935	1	0.53596	1	-2.7182	0.62808	FALSE
11	29368	29439	-11027	-0.040321	1	-0.41361	1	-2.7018	0.74718	TRUE
11	112684	112769	-5492	0.85951	1	-5.2227	0.18011	0.038132	0.99746	FALSE
11	122175	122363	-14983	-0.56068	1	-3.1105	0.1179	-0.18997	0.97668	FALSE
11	122854	122975	-15662	0.038517	1	-0.2437	0.99698	-0.62089	0.94399	FALSE
11	127371	127463	-14717	-0.40277	1	-3.4394	1	-0.72412	0.93636	FALSE
11	128346	128439	-13741	-2.1191	1	-0.048348	0.99901	-0.74963	0.93057	FALSE
11	134138	134215	-7965	-4.1696	1	-0.18853	1	1.4113	0.86559	FALSE
11	136787	136850	-5330	-4.2459	1	-0.46597	1	-3.5063	0.76061	FALSE
11	182675	182710	5610	1.3141	1	-0.22135	0.99827	1.4584	0.8125	FALSE
11	182971	183049	5906	-0.098328	1	-5.4249	1	-1.9354	0.8228	FALSE
11	192907	193067	11391	-2.1519	1	-0.65193	0.98726	-1.2827	0.84258	FALSE
11	193633	193816	10642	-1.5839	1	-4.711	0.33428	-0.60547	0.94744	FALSE
11	193949	194041	10417	-4.5193	1	-1.7987	1	-2.8296	0.73011	FALSE
11	212326	212423	-7868	-1.9249	1	-4.8732	1	-0.25787	0.98251	FALSE
11	212494	212554	-8036	-4.4934	1	0.026635	1	-1.1597	0.91072	FALSE
11	222322	222471	-9362	-0.79161	1	-0.73649	0.98287	-0.36608	0.96702	FALSE
11	222567	222741	-9092	-1.6637	1	-0.29639	0.99487	-2.0278	0.65815	FALSE
11	235557	235619	3228	-4.9491	1	-1.1197	1	-3.2567	0.60545	FALSE
11	236122	236224	3793	0.58025	1	-0.34857	0.99066	-0.17457	0.97812	FALSE
11	250386	250593	18057	-1.5145	1	-0.43461	0.99066	0.037826	0.99715	FALSE
11	260587	260675	28258	-4.894	1	-0.48669	1	-0.7432	0.9437	FALSE
11	262673	262782	30344	-0.56481	1	-0.28055	0.99468	0.27285	0.97441	FALSE
11	267707	267806	35378	-1.2654	1	0.44715	0.99462	-0.85917	0.9405	FALSE
11	268148	268330	35819	1.6537	1	1.2191	0.86459	-0.8931	0.87254	FALSE
11	283086	283158	23881	1.4228	1	-0.30366	0.99434	-6.4251	0.071419	FALSE
11	294991	295132	11907	-2.1005	1	-6.0739	1	-1.1869	0.87848	FALSE
11	295366	295521	11518	-4.9229	1	0.54168	0.99054	-3.222	0.48546	FALSE
11	295693	295760	11279	0.3757	1	0.69813	1	-3.3584	0.68429	FALSE
11	296020	296189	10850	-1.5603	1	0.42626	0.99084	-0.7558	0.90008	FALSE
11	296237	296297	10742	-0.16624	1	-4.4799	1	-0.29251	0.98469	FALSE
11	296352	296420	10619	-1.5417	1	-5.3958	1	-1.5907	0.88148	FALSE
11	296759	296873	10166	-2.9491	1	0.34683	0.99501	-3.6957	0.46668	FALSE
11	300008	300129	6910	0.14983	1	0.43004	0.99294	-3.6586	0.51172	FALSE
11	301408	301520	5519	-1.2089	1	1.2852	0.96084	-1.3686	0.86858	FALSE
11	331170	331351	5219	1.2088	1	0.47407	0.98919	-0.58208	0.92877	FALSE
11	332365	332596	3974	-2.4057	1	0.65135	0.98264	-0.60371	0.93108	FALSE
11	351528	351607	3006	-0.82586	1	0.74342	0.96523	0.39047	0.94878	FALSE
11	353416	353510	4894	1.3277	1	-0.038541	0.99893	1.7981	0.35846	FALSE
11	356170	356452	7648	0.73153	0.5197	-0.97114	0.82867	1.4942	0.37884	FALSE
11	358298	358484	-7343	0.092539	1	-4.4633	0.10954	0.4657	0.94101	FALSE
11	359057	359114	-6713	0.73936	1	-0.35036	0.99294	1.2543	0.74564	FALSE
11	362342	362459	-3368	0.83519	0.42313	-0.86306	0.86006	0.69876	0.80567	FALSE
11	371031	371130	5204	-0.62099	1	-0.9785	0.97175	0.58667	0.93887	FALSE
11	371176	371319	5349	-2.2013	1	0.46366	0.99123	-0.85801	0.89879	FALSE
11	374324	374410	5133	-4.5314	1	-0.55525	1	-0.79922	0.94577	FALSE
11	375921	376117	3426	-3.5082	1	-6.3629	0.0863	-0.31714	0.97117	FALSE
11	386513	386574	-3516	0.61452	1	1.2541	0.84052	1.6287	0.55759	FALSE
11	395401	395503	5310	-5.5991	1	-0.62372	0.98485	0.55864	0.93353	FALSE
11	405437	405612	15346	0.89997	1	1.2317	0.89365	0.72628	0.90346	FALSE
11	406609	406737	16518	0.56618	1	0.070844	0.99872	0.99323	0.86941	FALSE
11	413071	413234	11704	-1.3003	1	0.016701	0.99933	-0.086013	0.9883	FALSE
11	414544	414646	10292	-1.2588	1	-3.0561	1	-0.77989	0.93707	FALSE
11	415975	416064	8874	-0.82635	1	-0.35256	0.99434	0.23193	0.98118	FALSE
11	419553	419645	5293	-3.8672	1	-5.7848	1	-1.0086	0.90798	FALSE
11	443407	443495	-7116	-4.9308	1	-0.76712	1	0.49473	0.96355	FALSE
11	444515	444683	-8224	0.64218	1	0.1842	0.99589	-0.19557	0.97766	FALSE
11	461572	461669	-25281	-3.1225	1	-0.24512	1	-2.32	0.77512	FALSE
11	468908	468992	-32617	-1.1179	1	-6.1778	1	-0.88933	0.91322	FALSE
11	471404	471464	-35113	1.1216	1	0.19367	1	1.1459	0.90822	FALSE
11	480686	481031	-44395	0.64617	1	-0.80586	0.94451	0.54998	0.90401	FALSE
11	481130	481243	-44839	0.41252	1	-2.7594	0.72134	-0.29138	0.97949	FALSE
11	484157	484346	-47124	0.70793	1	0.21455	0.99566	0.3693	0.95585	FALSE
11	488073	488241	-43229	-1.6116	1	-0.21396	0.99862	-1.6574	0.82977	FALSE
11	492617	492724	-38746	-0.36346	1	-1.8059	1	-4.5091	0.44062	FALSE
11	498605	498801	-32669	-0.95589	1	-1.7392	0.87771	-2.0346	0.69052	FALSE
11	506031	506112	-25358	0.82585	1	-1.1985	1	-1.5353	0.8546	FALSE
11	518742	519131	-12339	-0.29869	1	0.55514	0.96523	0.88575	0.73396	FALSE
11	520977	521146	-10324	-3.1605	1	-6.0044	1	-2.0384	0.72518	TRUE
11	524381	524437	-7033	-0.30673	1	-1.8098	1	-0.37095	0.98107	FALSE
11	526857	526934	-4536	-0.13981	1	-0.20478	1	-1.9328	0.79032	FALSE
11	538366	538590	6896	-1.3727	1	-1.3847	0.8793	-0.50491	0.94312	FALSE
11	541658	541828	10188	-2.0774	1	-0.19764	0.99855	-1.2996	0.84747	FALSE
11	545063	545324	-6830	-0.49325	1	-0.27551	0.99462	-0.46011	0.94768	TRUE
11	547448	547558	-4596	-0.99078	1	-0.67681	1	-1.2983	0.88287	FALSE
11	561923	562046	-5379	-3.184	1	1.4237	0.89259	-1.5532	0.79691	FALSE
11	563350	563462	-3963	0.4266	1	1.486	0.96024	-1.2362	0.91299	FALSE
11	573205	573400	5780	-1.7056	1	-0.44295	0.99335	-0.88989	0.91137	FALSE
11	575312	575596	7887	-2.4204	1	0.010661	0.99938	-1.0677	0.8097	FALSE
11	578630	578705	11205	-1.9372	1	1.2805	0.94007	-0.014142	0.99882	FALSE
11	579345	579413	11920	-4.5908	1	-1.4394	1	-0.5478	0.9682	FALSE
11	602705	602799	-9847	-5.2588	1	1.2424	0.95746	-2.209	0.70429	FALSE
11	606192	606326	10965	-3.4575	1	0.76704	0.9872	-0.36161	0.97577	FALSE
11	606817	606909	10382	-1.7294	1	-0.51138	0.98616	0.19799	0.97856	FALSE
11	611402	611486	5805	-0.12319	1	-0.019711	1	-3.9274	0.56828	FALSE
11	646380	646446	7850	-1.7207	1	0.47584	1	-0.69387	0.93605	FALSE
11	649633	649744	7876	-1.2263	1	0.24584	1	-0.20742	0.98609	FALSE
11	650315	650396	7224	-2.4036	1	-0.15014	1	-0.60182	0.95639	FALSE
11	660970	661162	-3340	-5.5502	1	0.6149	0.98501	0.25259	0.97668	FALSE
11	687449	687537	-9545	-0.23746	1	-5.0085	1	0.33751	0.97621	FALSE
11	688907	689028	-11003	-0.20156	1	-0.16977	0.99862	-0.95614	0.9	FALSE
11	690929	691106	-13025	-1.8499	1	-0.15043	0.99871	-1.3461	0.81537	FALSE
11	694850	694950	9241	-0.28237	1	-0.75262	1	-1.9247	0.80202	FALSE
11	727303	727453	14985	-0.042922	1	0.6425	0.9877	0.039708	0.99751	FALSE
11	727505	727653	15187	-0.44676	1	0.91691	0.95414	1.356	0.73095	FALSE
11	728347	728496	16029	-0.35475	1	0.69697	0.97703	-0.076429	0.99343	FALSE
11	730198	730354	17880	-1.0952	1	0.19566	0.99589	0.29192	0.96691	FALSE
11	733927	734050	21609	-0.69608	1	0.22493	0.99589	-0.65014	0.92568	FALSE
11	739593	739717	27275	-1.2118	1	0.1218	1	-1.6284	0.78003	FALSE
11	741299	741609	-28882	-2.466	1	0.08519	0.99872	-1.5824	0.59337	FALSE
11	745106	745190	-25301	0.99336	1	1.2596	0.92567	0.13199	0.9901	FALSE
11	745278	745370	-25121	-0.4731	1	2.4638	0.55855	-0.46438	0.96172	FALSE
11	750694	750850	-19641	-0.40739	1	-1.2175	0.94686	-0.46699	0.95638	FALSE
11	752340	752400	-18091	-0.017001	1	1.9445	1	0.67127	0.95761	FALSE
11	754758	754810	-15681	-0.27445	1	2.4763	1	-1.976	0.80121	FALSE
11	754881	754976	-15515	-3.095	1	-1.4307	1	-3.2657	0.60758	FALSE
11	757452	757532	-12959	-0.65118	1	-4.9217	1	0.17694	0.98878	FALSE
11	758003	758206	-12285	-0.46438	1	-1.8018	0.90479	-0.8372	0.92948	FALSE
11	761461	761601	-8890	-0.96569	1	2.2093	0.62815	-0.92429	0.90008	FALSE
11	764526	764618	-5873	-4.9111	1	-0.017419	1	-2.5775	0.63437	FALSE
11	766313	766397	-4094	-3.7959	1	-0.36229	1	-1.6999	0.80814	FALSE
11	766452	766548	-3943	1.6816	1	2.4552	0.48515	-0.88376	0.90868	FALSE
11	779625	779845	6210	-4.3431	1	2.3096	0.45083	1.94	0.55933	FALSE
11	781073	781211	7658	0.028423	0.98445	0.1889	0.99366	0.23902	0.9521	FALSE
11	782150	782278	8735	0.23029	1	-1.0272	0.95199	0.64664	0.91976	FALSE
11	799226	799335	7458	-0.75007	1	1.0651	0.9358	1.231	0.78704	FALSE
11	827786	827915	3650	-0.23844	1	-4.6675	1	-3.36	0.5533	FALSE
11	828515	828825	4379	1.2972	0.034773	-0.12264	0.99434	1.4443	0.081103	FALSE
11	833113	833261	8977	1.5999	1	-0.24322	0.99545	2.1962	0.41553	FALSE
11	840642	840829	16506	-1.5767	1	-0.63747	0.98264	-0.29988	0.96975	FALSE
11	843835	844166	19699	-0.58629	1	-0.69828	0.94882	0.35814	0.93824	FALSE
11	859479	859576	7684	-0.92951	1	0.22062	0.99862	-0.22743	0.98593	FALSE
11	861762	861964	5296	-3.4489	1	-1.1459	0.95988	-1.4498	0.81387	FALSE
11	880301	880384	-5222	-0.90661	1	-0.18262	1	-2.8287	0.7215	FALSE
11	881247	881315	-6168	-0.64749	1	0.077172	0.99883	1.0634	0.8998	FALSE
11	881543	881696	-6464	-1.4194	1	-3.5934	1	-1.3606	0.82431	FALSE
11	931653	931737	41284	-0.078623	1	-0.86936	1	-0.57635	0.95474	FALSE
11	933421	933546	43052	1.5665	1	-2.5375	0.535	0.77491	0.89137	FALSE
11	936265	936372	45896	-2.5226	1	-0.93607	1	-4.9088	0.38753	FALSE
11	943684	943751	53315	-5.1207	1	-0.3518	1	-0.8073	0.92751	FALSE
11	943920	944022	53551	-4.8248	1	-5.2798	1	-0.2187	0.98525	FALSE
11	947264	947303	52851	-1.1516	1	-1.9552	1	-3.9549	0.66065	FALSE
11	948057	948122	52032	-2.8761	1	-1.1948	1	-1.2655	0.91626	FALSE
11	948164	948269	51885	-5.1526	1	0.26938	1	-2.0874	0.75311	FALSE
11	948472	948525	51629	-0.91168	1	0.75278	1	-1.1015	0.92502	FALSE
11	951103	951279	48875	-2.888	1	2.2261	0.65534	2.2231	0.5595	TRUE
11	957821	957926	42228	0.025118	1	0.75857	0.9877	0.78211	0.93636	FALSE
11	971132	971189	28965	0.59484	1	-0.23445	1	-0.2048	0.98667	FALSE
11	971480	971527	28627	-1.4813	1	-1.0825	1	-2.6736	0.74552	FALSE
11	974222	974561	25593	0.41169	0.649	-0.081883	0.99765	-0.33765	0.90541	FALSE
11	977374	977522	22632	-0.59437	1	-2.7404	0.63182	0.00094837	0.99985	FALSE
11	981240	981373	18781	-3.5043	1	-0.04654	1	-2.2099	0.73112	FALSE
11	985415	985554	14600	0.31066	1	0.17923	0.99788	-0.5748	0.93609	FALSE
11	989168	989268	10886	-0.6578	1	-0.85836	1	0.51087	0.95681	FALSE
11	991480	991721	8433	0.6569	0.57955	0.40673	0.98203	2.0012	0.14189	FALSE
11	994073	994250	5904	-2.2557	1	-3.3329	0.29106	-0.63266	0.92886	FALSE
11	996825	996930	3224	-0.72621	1	0.69895	1	-6.074	0.16973	FALSE
11	1008963	1009185	-8809	1.376	1	-5.6224	0.15688	-0.1436	0.99007	FALSE
11	1013119	1013394	4811	-0.017982	1	0.033582	0.99893	0.98461	0.79457	FALSE
11	1026636	1026696	-8431	-5.1149	1	-0.52442	1	-1.7626	0.8857	FALSE
11	1031209	1031431	-13004	-0.68512	1	-0.50902	0.9898	-1.9086	0.63508	FALSE
11	1034173	1034216	-15968	-3.8477	1	-1.9972	1	-0.8499	0.95497	FALSE
11	1034429	1034869	-16224	-1.2505	1	-1.1757	0.94305	-1.6386	0.72986	FALSE
11	1036646	1036878	18105	-0.7133	1	0.37293	0.99147	-1.9149	0.52611	FALSE
11	1038287	1038374	16609	-1.7049	1	-4.541	1	0.361	0.97774	FALSE
11	1045340	1045530	9453	1.0077	1	-5.3234	0.21554	-1.0196	0.90004	FALSE
11	1047043	1047162	7821	-0.51825	1	-2.7354	0.65967	-0.6681	0.93564	FALSE
11	1050603	1050761	4222	0.82605	1	1.7674	0.66746	1.2875	0.75577	FALSE
11	1076333	1076723	-21350	-0.091613	0.95511	-0.28249	0.99147	0.45648	0.90822	FALSE
11	1084178	1084220	13907	-3.4181	1	0.34595	1	-4.1405	0.65595	FALSE
11	1115606	1115755	8802	1.3476	1	-5.3614	0.15393	-0.37213	0.96506	FALSE
11	1115904	1115957	9100	0.77926	1	0.16029	1	-0.18956	0.98982	FALSE
11	1119295	1119397	12491	-0.75971	1	-0.55595	1	-1.3327	0.88293	FALSE
11	1119540	1119687	12736	-0.68038	1	1.3046	0.94504	-0.1639	0.98899	FALSE
11	1129388	1129548	12107	0.19825	1	-0.093864	0.99872	0.27169	0.96702	FALSE
11	1133762	1133843	7812	-4.2381	1	0.79016	1	-2.5521	0.81164	FALSE
11	1135338	1135416	6239	-1.1448	1	0.51843	1	-0.16957	0.99101	FALSE
11	1152556	1152792	4065	0.8639	0.41149	0.53663	0.96218	-0.12562	0.98035	TRUE
11	1162336	1162578	13845	-1.3924	1	0.8117	0.95512	-0.65237	0.90355	FALSE
11	1167998	1168154	19507	1.056	1	0.56436	0.99084	1.4035	0.82444	FALSE
11	1168257	1168458	19766	-1.4194	1	0.2028	0.99827	-0.56137	0.94846	TRUE
11	1170569	1170683	22078	1.5479	1	1.2257	0.88893	0.6804	0.90843	FALSE
11	1176346	1176493	27855	0.66105	1	-1.368	0.94487	-1.4464	0.83109	FALSE
11	1180018	1180194	31527	-0.86585	1	0.26577	0.9955	-1.0913	0.86821	FALSE
11	1185023	1185237	36532	-1.0556	1	-0.70946	0.97642	-0.22297	0.97722	FALSE
11	1190377	1190513	41886	-2.1715	1	-6.1468	1	-1.6313	0.81439	FALSE
11	1190628	1190801	42137	0.11666	1	0.29718	0.9941	-0.99974	0.85092	FALSE
11	1194475	1194587	45984	0.48036	1	0.44036	0.99363	-1.8807	0.76138	FALSE
11	1198296	1198351	49805	-5.595	1	-1.9611	1	-1.0869	0.89679	FALSE
11	1198447	1198510	49956	-5.1568	1	0.78861	0.98004	0.14921	0.98867	FALSE
11	1205960	1206086	57469	0.73604	1	-0.6453	0.9807	0.84897	0.8645	FALSE
11	1226415	1226804	-53443	-0.030632	1	-1.6494	0.46883	-1.4248	0.5301	FALSE
11	1227353	1227497	-52750	-3.8952	1	-2.208	0.79682	-0.26585	0.97996	FALSE
11	1229173	1229246	-51001	-1.1301	1	-0.035152	1	0.70083	0.9535	FALSE
11	1237014	1237114	-43133	-0.90359	1	-4.847	1	-1.3909	0.8955	FALSE
11	1251512	1251644	-28603	-0.87418	1	0.069606	0.99874	-0.034161	0.99764	FALSE
11	1265472	1265747	-14500	0.22476	0.84391	0.046354	0.99872	0.49421	0.85389	FALSE
11	1267405	1267734	-12513	0.074413	1	-0.41198	0.9872	-0.11236	0.98654	FALSE
11	1270695	1270771	-9476	1.5364	1	0.16905	0.99872	0.38421	0.97307	FALSE
11	1275341	1275416	-4831	2.6312	1	-3.4686	0.54569	2.0493	0.4251	FALSE
11	1276234	1276342	-3905	-5.7029	1	-1.0027	1	-2.6534	0.5698	FALSE
11	1276406	1276514	-3733	-1.1201	1	0.063202	0.99892	0.36443	0.96886	FALSE
11	1287352	1287483	7105	-4.8456	1	0.99243	0.98004	0.034437	0.99791	FALSE
11	1291952	1292157	-6728	1.2702	0.19178	0.86053	0.85222	1.9116	0.16581	FALSE
11	1294795	1294912	-3973	-2.3862	1	-1.0852	0.90818	-0.31181	0.96215	FALSE
11	1313717	1313890	14832	-1.5641	1	-0.1695	0.99871	0.55036	0.95106	FALSE
11	1313955	1314133	15070	0.21662	1	0.63869	0.98528	0.81064	0.9021	FALSE
11	1314549	1314718	15664	-0.65675	1	-1.0675	0.93064	-0.18172	0.98197	FALSE
11	1314949	1314998	16064	-5.0518	1	-5.5069	1	-1.3796	0.91291	FALSE
11	1318149	1318194	19264	0.63287	1	0.46041	1	1.4245	0.8761	FALSE
11	1319942	1320055	21057	-0.56737	1	-0.74403	1	-0.49528	0.96441	FALSE
11	1322403	1322524	23518	-4.2014	1	-1.0575	1	-1.7693	0.79957	FALSE
11	1334958	1335038	21579	-5.2812	1	-1.2933	1	0.43038	0.9672	FALSE
11	1343792	1343859	12758	-4.766	1	-0.78841	1	-2.4718	0.7388	FALSE
11	1345969	1346192	10425	0.87888	1	0.55276	0.9827	-1.4227	0.71773	FALSE
11	1350679	1350723	5894	-4.1356	1	1.3978	1	-0.40446	0.97218	FALSE
11	1362091	1362199	5101	-5.3494	1	-4.3941	1	-0.69288	0.94595	FALSE
11	1364005	1364119	7015	-1.2402	1	0.29239	1	-2.3001	0.63822	FALSE
11	1372818	1372952	3607	2.5548	1	0.41428	0.98749	1.7573	0.4102	FALSE
11	1387771	1387927	5947	0.092881	1	0.43966	0.99434	0.13562	0.99264	FALSE
11	1389113	1389192	7289	-1.6318	1	-5.0345	1	-1.2448	0.90937	FALSE
11	1391930	1392072	10106	-2.9784	1	-0.88306	1	-2.4287	0.67962	FALSE
11	1392150	1392345	10326	-1.4769	1	-0.51933	0.9897	-1.2649	0.81512	FALSE
11	1398890	1399040	12995	-1.5576	1	-1.1057	0.9639	0.53477	0.95036	FALSE
11	1416973	1417110	-4938	-1.7741	1	-0.64747	0.98811	-1.4952	0.8097	FALSE
11	1420094	1420316	-8059	0.34762	1	-0.25536	0.99488	-2.0136	0.5789	FALSE
11	1426170	1426238	-14135	-0.40634	1	-1.7565	1	-1.6259	0.86274	FALSE
11	1429514	1429623	-17479	-0.22392	1	-0.32485	1	-2.0967	0.81295	FALSE
11	1431644	1431854	-19609	-0.26086	1	0.12818	0.99718	0.41379	0.92568	FALSE
11	1440445	1440588	-28410	-0.48973	1	-2.3267	0.6471	-1.4653	0.77923	FALSE
11	1444188	1444264	-32153	1.0609	1	-1.0482	1	-1.7123	0.82594	FALSE
11	1444433	1444531	-32398	-2.8066	1	-1.0028	1	-0.74704	0.95241	FALSE
11	1447288	1447490	-35253	-1.5825	1	-0.28753	0.99434	0.21478	0.97898	FALSE
11	1453121	1453231	-41086	-0.1752	1	-4.9998	1	0.58425	0.96039	FALSE
11	1457122	1457261	-45087	-2.6678	1	-1.7634	1	-0.42731	0.97277	FALSE
11	1460844	1461040	-48809	0.31518	1	-0.57226	0.97445	-1.2603	0.65387	FALSE
11	1466519	1466603	-54484	-1.4695	1	-2.1724	1	-1.1384	0.91968	FALSE
11	1469114	1469280	-57079	0.35214	1	0.0097955	0.99938	-0.43416	0.9478	FALSE
11	1474076	1474213	-62041	-0.53307	1	-1.6325	0.90045	-0.85577	0.91508	FALSE
11	1481805	1482043	-69770	0.29742	0.80826	-0.13052	0.99565	0.72754	0.76047	FALSE
11	1482360	1482513	-70325	0.58127	1	-0.68586	0.9877	0.46921	0.96129	FALSE
11	1492693	1492798	-80658	-5.295	1	-1.259	1	-0.57405	0.95085	FALSE
11	1495779	1495843	-83744	-1.7424	1	0.46681	1	1.8792	0.77919	FALSE
11	1499324	1499510	-87289	1.0027	1	-0.19576	0.99616	0.80412	0.8776	FALSE
11	1503621	1503735	-91586	-1.7319	1	-1.7682	0.86511	-0.52391	0.9534	FALSE
11	1503877	1504082	-91842	-0.81926	1	-0.95989	0.97297	0.12495	0.99091	FALSE
11	1518750	1518833	-106715	-2.5701	1	-1.6047	1	-0.07267	0.99666	FALSE
11	1521963	1522059	-104548	-1.757	1	-1.4827	1	-2.2883	0.77665	FALSE
11	1522130	1522264	-104343	-0.84196	1	0.063397	0.99883	-0.17819	0.98617	FALSE
11	1524025	1524076	-102531	0.77653	1	-0.055861	1	-1.31	0.90983	FALSE
11	1535802	1535984	-90623	-0.67817	1	1.197	0.94575	-2.0422	0.72777	FALSE
11	1547481	1547579	-79028	1.7994	1	0.076947	0.99874	-2.6238	0.66679	FALSE
11	1559287	1559579	-67028	-0.32503	1	0.8878	0.94664	-0.74914	0.89069	FALSE
11	1574356	1574548	-52059	0.18668	1	0.98282	0.97445	-0.87046	0.91706	FALSE
11	1583723	1583796	-42811	-2.9698	1	-5.7936	1	-1.7643	0.86594	FALSE
11	1585495	1585593	-41014	-2.7417	1	-0.85948	1	-0.85771	0.94437	FALSE
11	1590823	1590949	-35658	-0.75372	1	0.65562	0.98528	-1.6873	0.74473	FALSE
11	1592298	1592573	-34034	-0.16886	1	-0.34645	0.99066	-0.12374	0.98523	FALSE
11	1605047	1605146	-21461	-1.5724	1	-0.39881	1	-1.0368	0.92922	FALSE
11	1608732	1608901	-17706	-0.20438	1	-0.82954	0.97189	-0.058198	0.99535	FALSE
11	1611472	1611578	-15029	0.20635	1	0.5796	0.9872	0.42867	0.95667	FALSE
11	1617463	1617769	-8838	1.7505	0.089161	1.2156	0.69537	-0.2899	0.95467	FALSE
11	1623277	1623459	-3148	0.32085	1	-0.13163	0.99862	-1.0237	0.80628	FALSE
11	1642633	1642713	16026	-0.59722	1	-0.96419	1	-0.86152	0.92588	FALSE
11	1645823	1645864	-14851	-2.6235	1	0.037074	1	-0.72836	0.95026	FALSE
11	1665776	1665956	5061	-4.5093	1	0.52766	0.98809	-2.185	0.62623	FALSE
11	1666562	1666643	5847	-0.39457	1	-4.378	1	-1.2211	0.90966	FALSE
11	1673206	1673420	12491	-0.22027	1	-0.73074	0.98317	-1.3799	0.81512	FALSE
11	1700365	1700510	-12718	-0.15861	1	-1.3081	0.8989	-0.088556	0.99263	FALSE
11	1704030	1704127	-9101	-0.085443	1	0.47024	1	-0.31698	0.97786	FALSE
11	1709504	1709638	-3590	-1.2179	1	-2.0467	1	-0.76057	0.92069	FALSE
11	1709721	1709879	-3349	-0.83292	1	-0.56167	0.98749	-0.87915	0.88792	FALSE
11	1722006	1722083	-6046	-3.4025	1	1.1766	1	-5.5852	0.2657	FALSE
11	1722449	1722495	-5634	-1.4773	1	-0.78864	1	-1.0688	0.93086	FALSE
11	1751856	1751923	8496	-0.099865	1	0.12953	1	-0.8823	0.92998	FALSE
11	1757867	1757961	14507	-5.021	1	-1.869	1	-1.0265	0.92925	FALSE
11	1761647	1761920	18287	-5.264	1	0.072561	0.99872	-2.2552	0.40432	FALSE
11	1773540	1773623	30180	-3.3208	1	-0.10949	1	0.048296	0.99748	FALSE
11	1783066	1783288	39706	-0.44611	0.65899	-0.4987	0.94847	0.21541	0.95116	FALSE
11	1783914	1784078	40554	-3.1144	1	-0.50548	0.99247	-0.041417	0.99741	FALSE
11	1784660	1784751	41300	-2.1353	1	-5.6926	1	-2.9431	0.62152	FALSE
11	1789570	1789717	46210	0.19437	1	-0.56988	0.99066	-1.4122	0.83072	FALSE
11	1789856	1789993	46496	-2.0591	1	-2.0883	0.84799	-4.2135	0.37897	FALSE
11	1791793	1791913	48433	-2.2681	1	-1.6676	0.88965	-0.59415	0.94445	FALSE
11	1793634	1793719	50274	0.37571	1	1.3903	0.81725	0.07971	0.99295	FALSE
11	1794189	1794380	-50408	1.1402	0.12484	-0.085945	0.99767	-0.037375	0.99346	FALSE
11	1796069	1796209	-48579	0.62934	0.59518	0.22437	0.99294	0.24177	0.95733	FALSE
11	1797729	1797866	-46922	0.0093265	1	0.31746	0.99357	-0.77411	0.88954	FALSE
11	1800617	1800794	-43994	-0.5957	1	-0.88231	0.9141	-0.21824	0.96939	FALSE
11	1802416	1802647	-42141	-1.1462	1	-1.1749	0.93472	-1.0874	0.8472	FALSE
11	1807358	1807669	-37119	0.35303	0.79448	1.0096	0.7682	0.44624	0.9059	FALSE
11	1809502	1809616	-35172	-2.0474	1	0.098044	1	-3.8057	0.39684	FALSE
11	1819915	1820143	-24645	-1.0781	0.36943	0.40867	0.98287	-0.22808	0.96355	FALSE
11	1824201	1824242	-20546	-1.4727	1	-4.4489	1	-1.2943	0.92293	FALSE
11	1824545	1824610	-20178	-3.2169	1	2.5162	1	-0.94342	0.93605	FALSE
11	1824652	1824778	-20010	1.1046	1	1.1442	0.87511	0.92567	0.83137	FALSE
11	1826664	1826788	-18000	0.12016	1	-0.48605	0.99294	-0.058899	0.99676	FALSE
11	1828426	1828661	-16127	0.73782	1	0.16842	0.99586	0.074052	0.99158	FALSE
11	1832068	1832317	-12471	0.20918	1	0.47953	0.98726	-0.02661	0.99763	TRUE
11	1832546	1832761	-12027	-1.0701	1	-0.3121	0.9941	-0.32882	0.96442	FALSE
11	1838605	1838749	-6039	-1.2064	1	0.5693	0.98672	-0.42365	0.95573	FALSE
11	1839261	1839518	-5270	-0.22777	1	0.011696	0.99938	-0.79362	0.91553	FALSE
11	1851261	1851505	6473	0.83035	0.44674	-0.39042	0.98312	-0.2448	0.95713	FALSE
11	1862386	1862583	17598	-1.887	1	-2.9415	0.4249	-2.5941	0.4739	FALSE
11	1863886	1864053	-18003	-2.3687	1	-0.1239	0.99872	-0.67431	0.923	TRUE
11	1866514	1866577	-15479	1.3014	1	-1.2772	0.96822	1.7592	0.76387	FALSE
11	1875390	1875487	-6569	0.079804	1	-0.40033	1	-1.4921	0.89222	FALSE
11	1877153	1877248	-4808	-1.0487	1	-5.6617	1	-1.6845	0.82084	FALSE
11	1889092	1889153	3007	-0.2548	1	-0.40603	1	0.77749	0.9397	FALSE
11	1891214	1891318	5129	-0.60396	1	-0.31245	1	0.027405	0.99827	FALSE
11	1892576	1892629	6491	-4.941	1	-5.396	1	-5.6634	0.5194	FALSE
11	1894898	1895021	8813	-3.9223	1	-1.4206	1	-1.8279	0.79081	FALSE
11	1901264	1901315	4101	-1.0814	1	0.2765	0.99698	0.20025	0.98753	FALSE
11	1916072	1916172	5388	1.0919	1	-0.63595	1	-2.701	0.71672	FALSE
11	1918206	1918301	3259	-2.2034	1	0.40182	1	-2.0903	0.71383	FALSE
11	1918378	1918429	3131	-0.22913	1	-3.9977	1	-0.90522	0.93826	FALSE
11	1985204	1985548	-5749	-0.66061	0.55431	-0.72429	0.90214	-0.09092	0.98579	FALSE
11	1989965	1990199	7191	-0.71898	1	-0.75949	0.90575	-0.92903	0.71321	FALSE
11	1992436	1992563	4827	0.31937	1	0.27188	0.99589	0.1261	0.9914	FALSE
11	2003801	2003869	-6253	-4.6831	1	-5.1381	1	-1.2019	0.92343	FALSE
11	2005742	2005824	5345	-4.5212	1	-3.568	1	-1.8006	0.8377	FALSE
11	2018256	2018353	4363	-2.6886	1	-1.181	0.95641	0.034612	0.99763	FALSE
11	2018539	2018793	4646	0.60808	0.57016	-0.24877	0.9911	0.025553	0.99672	FALSE
11	2022100	2022503	8207	-0.37293	0.70621	0.061657	0.99872	-0.21385	0.94958	FALSE
11	2025912	2025997	12019	0.68978	1	0.60494	0.99294	0.25792	0.98461	FALSE
11	2029061	2029107	15168	0.30487	1	0.4396	1	-1.5123	0.85387	FALSE
11	2033065	2033235	19172	-1.4859	1	0.9139	0.95746	0.16885	0.98456	FALSE
11	2034739	2034886	20846	0.68441	1	1.866	0.63182	0.29758	0.96996	FALSE
11	2053814	2054145	25446	-1.4932	1	-1.022	0.94257	-1.7515	0.61344	FALSE
11	2054869	2054963	24628	-1.7951	1	-0.36207	1	-1.606	0.84765	FALSE
11	2055993	2056175	23416	-2.1711	1	-0.5201	0.98751	0.067514	0.99402	FALSE
11	2056758	2056903	22688	-0.064997	1	0.16619	0.99862	0.35862	0.96617	FALSE
11	2060922	2061133	18458	-0.5159	1	-3.2956	0.39205	-1.1834	0.81102	FALSE
11	2061305	2061347	18244	-5.2846	1	-5.7397	1	-6.007	0.81864	FALSE
11	2062445	2062528	17063	-1.921	1	-2.145	1	-2.2635	0.73908	FALSE
11	2063999	2064103	15488	0.97451	1	-1.7799	0.87665	-0.29592	0.97727	FALSE
11	2064663	2064761	14830	0.6371	1	-1.0799	1	-0.73997	0.94129	FALSE
11	2070724	2071059	8532	0.5948	0.49175	0.6897	0.83765	0.37063	0.89562	FALSE
11	2074173	2074426	5165	1.0955	0.3351	0.62335	0.95792	-0.043214	0.99478	FALSE
11	2075970	2076077	3514	0.40805	1	0.66278	0.98817	0.51703	0.95613	FALSE
11	2084218	2084306	-4627	-0.36857	1	-0.13543	0.99872	-0.90939	0.92059	FALSE
11	2084342	2084568	-4751	1.348	0.046222	0.50316	0.9295	0.75103	0.63984	FALSE
11	2086416	2086566	-6825	0.50885	1	-1.1725	0.87823	0.11055	0.98832	FALSE
11	2087472	2087769	-7881	0.88336	0.35383	0.85264	0.80931	0.86869	0.67892	FALSE
11	2090953	2091050	-11362	-0.34802	1	-0.55137	1	-0.0036739	0.9996	FALSE
11	2095835	2095923	-16244	0.31811	1	0.76345	1	-0.48136	0.96456	FALSE
11	2097456	2097652	-17865	-1.8275	1	0.5905	0.98833	-0.95403	0.89206	FALSE
11	2101050	2101233	16724	-1.3447	1	0.77431	0.97947	-3.3108	0.39511	FALSE
11	2107186	2107259	10698	-0.39495	1	0.28978	1	-5.6251	0.36491	FALSE
11	2122400	2122483	-4443	-0.82564	1	1.57	0.92714	0.95614	0.91333	FALSE
11	2122540	2122690	-4583	-0.61821	1	0.72531	0.98501	0.093836	0.99365	FALSE
11	2129711	2129974	-11754	1.5861	0.03492	0.3525	0.97993	1.7826	0.082426	FALSE
11	2152349	2152529	-4353	1.3626	0.11667	-0.36449	0.98287	1.6937	0.20429	FALSE
11	2153423	2153463	-5427	-1.2936	1	-4.8059	1	-1.59	0.88567	FALSE
11	2159589	2159661	-11593	-1.6338	1	0.97383	1	1.0703	0.9083	FALSE
11	2173939	2174042	-25943	-2.229	1	-5.6395	1	-0.78132	0.93922	FALSE
11	2183081	2183200	-35085	-1.7169	1	-0.655	1	-2.0775	0.68487	FALSE
11	2183331	2183410	-35335	-0.7816	1	-0.33302	1	-0.44538	0.96867	FALSE
11	2184137	2184273	-36141	1.3404	1	-0.34375	0.99462	-0.4893	0.95746	FALSE
11	2185288	2185549	36614	0.42724	1	-0.62613	0.97189	0.0025551	0.9995	FALSE
11	2192417	2192870	29293	-0.46138	1	-0.78912	0.94863	-1.1597	0.7264	FALSE
11	2193804	2193939	28224	0.84954	1	2.376	0.5157	-0.58974	0.94312	FALSE
11	2196055	2196299	25864	2.264	0.013199	1.6978	0.23379	0.61871	0.8601	FALSE
11	2201722	2201900	20263	-1.1731	1	-1.0782	0.96994	-1.6853	0.78235	FALSE
11	2215254	2215332	6831	-0.60684	1	-5.0628	1	0.22587	0.98502	FALSE
11	2230563	2230730	-8220	-3.5586	1	-1.7018	1	-1.9173	0.70671	FALSE
11	2232693	2232806	6345	-2.067	1	0.15891	0.99872	0.41335	0.96442	FALSE
11	2242667	2242795	-3516	0.62278	1	-1.8155	0.88425	0.98467	0.885	FALSE
11	2246614	2246931	-7463	1.2504	0.057274	0.030859	0.99872	1.7646	0.019468	FALSE
11	2248398	2248522	-9247	0.51512	1	-3.866	0.52243	-0.89234	0.92721	FALSE
11	2251027	2251136	-11876	-1.6257	1	-2.87	1	-1.2524	0.90822	FALSE
11	2274450	2274529	-35299	0.45565	1	-1.2533	1	-0.44631	0.96915	FALSE
11	2274760	2274849	-35609	1.3635	1	-5.4008	1	-1.6282	0.79806	FALSE
11	2282381	2282518	32179	-0.43795	1	-5.7574	0.16568	-0.8774	0.92045	FALSE
11	2285283	2285567	29130	0.22789	1	0.90483	0.93296	0.18674	0.97856	FALSE
11	2287587	2287820	26877	-0.82791	1	-0.24573	0.9941	-0.092402	0.98953	FALSE
11	2291804	2291907	22790	-0.83894	1	-1.1385	0.97025	-0.3791	0.97174	FALSE
11	2296731	2296801	17896	-0.72274	1	-1.7287	1	-1.5982	0.83652	FALSE
11	2300858	2300956	13741	-3.7533	1	-2.7353	1	-4.447	0.47242	FALSE
11	2302479	2302628	12069	0.45532	1	1.0441	0.95683	-1.2682	0.83428	FALSE
11	2302714	2302807	11890	-3.9571	1	-0.48064	1	0.71307	0.95223	FALSE
11	2303281	2303361	11336	-0.74025	1	-0.7537	1	-2.1912	0.82224	FALSE
11	2306850	2306956	7741	-4.4181	1	-4.8731	1	-2.0748	0.84119	FALSE
11	2333181	2333325	-7873	-4.299	1	-6.1816	1	-1.5502	0.80628	FALSE
11	2333665	2333736	-8357	-0.23057	1	-0.58019	1	-0.13824	0.99261	FALSE
11	2334344	2334417	-9036	-0.84949	1	0.74234	1	-0.55138	0.95051	FALSE
11	2336218	2336281	-10910	-4.0791	1	-4.5341	1	0.63588	0.955	FALSE
11	2338557	2338648	-13249	-0.082451	1	-0.73138	0.98861	0.83148	0.92824	FALSE
11	2344985	2345146	-19677	-0.25641	1	-1.2631	0.95943	-2.5223	0.62683	FALSE
11	2350481	2350611	-25173	-0.7965	1	-2.0059	1	-1.2319	0.87678	FALSE
11	2350668	2350727	-25360	-1.0218	1	0.8946	1	-1.3885	0.87454	FALSE
11	2355769	2355841	-30461	1.3498	1	0.90812	0.97211	1.4756	0.77223	FALSE
11	2358352	2358637	-33044	-0.18289	1	-1.6458	0.79963	-0.4305	0.95198	FALSE
11	2368599	2368643	30800	-1.2471	1	-4.7049	1	-1.9793	0.83213	FALSE
11	2377942	2378335	21108	0.45083	1	1.0476	0.83254	0.17989	0.97615	FALSE
11	2380586	2380701	18742	-0.82027	1	-1.4308	0.92319	-0.24044	0.98103	FALSE
11	2380821	2380970	18473	0.049587	1	-0.7237	0.98375	0.16754	0.98703	FALSE
11	2394767	2395182	4261	0.46133	0.59237	-0.28011	0.98361	-0.3725	0.88883	FALSE
11	2415596	2415676	-11408	1.3159	1	0.9578	1	0.18807	0.98947	FALSE
11	2418374	2418476	-14186	-0.93661	1	-0.89133	1	-1.4868	0.84889	FALSE
11	2422665	2422880	-18477	-0.43956	1	-1.6666	0.46047	-2.3674	0.19838	FALSE
11	2426735	2426885	-16389	-1.1814	1	-0.099589	0.99872	-1.1213	0.87606	FALSE
11	2438367	2438571	-4703	-1.0635	1	-1.0778	0.93505	-2.4323	0.42709	FALSE
11	2451486	2451550	8212	1.2576	1	-1.2958	0.89362	2.2697	0.36917	FALSE
11	2451773	2451929	8499	-4.5005	1	0.47816	0.99054	-0.39621	0.95818	FALSE
11	2462931	2463335	19657	0.22036	0.85339	-1.025	0.67342	0.66791	0.77413	FALSE
11	2469330	2469552	17094	-0.48594	1	-0.95843	0.97221	-0.64	0.93679	FALSE
11	2478336	2478535	8111	-0.84045	1	-1.2349	0.78268	-0.11535	0.98576	FALSE
11	2482729	2482821	3825	-2.1719	1	-5.0689	1	0.19179	0.98781	FALSE
11	2492965	2493061	-6319	0.066048	1	1.0001	1	-0.20691	0.9886	FALSE
11	2498363	2498460	-11717	-2.9702	1	0.66335	0.9872	-0.73252	0.92958	FALSE
11	2502930	2503045	-16284	-3.5622	1	-0.85723	1	-5.7567	0.34625	FALSE
11	2503267	2503589	-16621	1.4667	1	0.73934	0.93916	0.81477	0.809	FALSE
11	2503669	2503753	-17023	1.0099	1	-0.10097	1	-2.0519	0.79035	FALSE
11	2522952	2523014	-36306	0.049754	1	1.2722	1	-5.2147	0.36643	FALSE
11	2525022	2525106	-38376	-0.73345	1	-5.0028	1	-0.12992	0.99199	FALSE
11	2525682	2526108	-39036	-0.74831	1	-0.2572	0.99294	-0.46309	0.91828	FALSE
11	2539875	2540026	-53229	-0.0055872	1	0.053413	0.99893	-1.7575	0.69586	FALSE
11	2540285	2540346	-53639	-4.2079	1	-4.6629	1	-3.4736	0.69838	FALSE
11	2542233	2542413	-55587	0.43218	1	0.42577	0.98811	0.16615	0.98118	FALSE
11	2542537	2542641	-55891	-0.54113	1	0.22799	0.99672	-0.25256	0.97886	FALSE
11	2565421	2565613	-50278	-1.5954	1	0.8355	0.96132	-0.75842	0.89624	FALSE
11	2567520	2567963	-47928	-0.25631	1	-0.82277	0.92654	-0.25435	0.96201	FALSE
11	2573873	2574132	-41759	0.63346	0.54273	-0.37551	0.98203	-0.27731	0.94422	FALSE
11	2587668	2587797	-28094	-0.71042	1	-0.28409	0.99589	0.59998	0.94541	FALSE
11	2592393	2592467	-23424	-3.3641	1	0.52825	1	-2.4944	0.76258	FALSE
11	2611088	2611228	-4663	0.12394	0.9366	-0.37609	0.98548	0.42205	0.91651	FALSE
11	2612655	2612738	-3153	0.55252	1	-0.016202	0.99933	1.0225	0.65727	FALSE
11	2623898	2624069	8007	0.39464	1	1.8363	0.64915	-0.10567	0.99091	FALSE
11	2639753	2639879	5061	-0.90976	1	-0.13758	1	-2.4173	0.75391	FALSE
11	2640481	2640669	4271	-0.16715	1	0.92792	0.97105	0.13596	0.98967	FALSE
11	2655940	2656228	-3070	-0.50401	1	0.97728	0.94686	-0.96433	0.86182	FALSE
11	2662453	2662732	3155	-1.2492	1	0.50955	0.98511	0.070522	0.9933	FALSE
11	2675174	2675432	3155	0.88582	0.23978	0.17889	0.99294	0.70809	0.69008	FALSE
11	2677692	2677743	5673	0.48919	1	0.47202	1	-0.06081	0.99715	FALSE
11	2677778	2678097	5759	-0.39099	1	-0.20757	0.99462	0.015188	0.99805	FALSE
11	2684765	2684995	-3565	-0.25243	1	0.34087	0.99294	-1.267	0.79179	FALSE
11	2694034	2694139	5474	2.4484	1	2.843	1	2.3795	0.63551	TRUE
11	2694173	2694336	5613	0.82429	1	0.26372	0.99611	1.3866	0.82152	TRUE
11	2696421	2696588	-4093	-2.9014	1	0.24465	0.99566	-0.57881	0.93666	FALSE
11	2708602	2708724	7921	-1.5932	1	-0.64986	0.99066	-1.986	0.76426	FALSE
11	2708842	2708979	8161	-0.095583	1	-0.92534	0.97887	-1.0837	0.88788	FALSE
11	2714152	2714267	13471	-0.88752	1	1.0779	0.94095	-1.0151	0.86721	FALSE
11	2727133	2727453	-11447	-0.34924	1	1.3699	0.69535	0.62441	0.89058	TRUE
11	2732508	2732727	-6173	0.30286	1	0.66281	0.98567	-0.62697	0.93816	FALSE
11	2732875	2733114	-5786	-0.79275	1	0.73735	0.97778	-1.6595	0.70286	FALSE
11	2768495	2768561	7791	-0.37791	1	-0.90697	1	-1.367	0.90953	FALSE
11	2780615	2780708	-4263	-1.3806	1	-4.9485	1	-2.1506	0.82828	FALSE
11	2785216	2785364	3969	-0.33223	1	-1.6011	0.93311	-3.2917	0.50987	FALSE
11	2818519	2818781	15144	-1.7011	1	-0.12425	0.99872	-0.1898	0.98361	FALSE
11	2824614	2824655	-10083	-3.4851	1	-5.3567	1	-5.624	0.49208	FALSE
11	2839094	2839154	4356	-4.1093	1	1.3129	1	-4.8317	0.40952	FALSE
11	2845426	2845502	10688	-0.92543	1	-0.25725	1	-0.72581	0.94958	FALSE
11	2852285	2852405	-15878	-0.35542	1	-0.91702	0.97591	0.61608	0.93634	FALSE
11	2854663	2854762	-13521	-1.0677	1	-5.8639	1	-1.5128	0.87376	FALSE
11	2856222	2856507	-11776	-0.41286	0.70645	-0.51028	0.95424	0.34557	0.91669	FALSE
11	2858854	2859051	-9232	0.62679	1	0.8804	0.87644	0.73158	0.82579	FALSE
11	2902768	2902837	25750	-0.42152	1	-5.3844	1	-0.40088	0.97766	FALSE
11	2903322	2903425	25162	-0.31173	1	-1.153	0.97048	1.4882	0.78264	FALSE
11	2908005	2908098	20489	-3.8564	1	-0.39765	1	-2.0357	0.72287	FALSE
11	2909826	2909959	18628	-0.76638	1	-0.76993	0.98287	-0.98731	0.89141	FALSE
11	2916751	2916866	11721	-5.2535	1	-1.7736	1	-3.5632	0.57876	FALSE
11	2918156	2918247	10340	-3.6331	1	-0.10666	1	0.077095	0.99616	FALSE
11	2918958	2919025	9562	-4.2973	1	1.3702	1	0.11402	0.99229	FALSE
11	2933611	2933787	-5024	0.90476	1	-0.70618	0.97515	-1.1921	0.79023	FALSE
11	2941987	2942164	-13126	-1.8089	1	-0.13157	0.99849	-0.39897	0.94432	FALSE
11	2942360	2942474	-12816	0.27896	1	-0.015759	0.99938	-0.60859	0.94577	FALSE
11	2942526	2942688	-12602	-5.4093	1	-2.2577	1	-0.63942	0.95539	FALSE
11	2944350	2944424	-10866	-2.4108	1	-5.2416	1	-1.0885	0.92049	FALSE
11	2946980	2947080	-8210	1.7755	1	1.4858	0.88359	0.62926	0.9357	FALSE
11	2950196	2950258	-5032	1.8369	1	0.25234	1	-4.861	0.39937	FALSE
11	2958713	2958833	3423	-1.764	1	0.29194	0.99468	-3.2063	0.40688	FALSE
11	2960790	2960857	5500	-4.1746	1	-0.41884	1	-2.4864	0.8005	FALSE
11	2963252	2963400	7962	-4.7743	1	1.8131	0.81205	0.12683	0.99101	FALSE
11	2968635	2968903	13345	-0.54424	1	-0.31976	0.99294	-0.25859	0.9682	FALSE
11	2971686	2971757	16396	-5.3505	1	-0.66536	1	-1.0597	0.89636	FALSE
11	2981152	2981234	25862	1.6479	1	1.9161	0.76399	-4.8114	0.33951	FALSE
11	2981454	2981839	26164	-0.73761	1	0.10845	0.99872	-0.52565	0.92328	FALSE
11	2985567	2985689	30277	-2.1569	1	0.46947	1	-1.2702	0.86104	FALSE
11	2993212	2993348	37922	-0.16841	1	0.33474	0.99487	-1.6793	0.78681	TRUE
11	2995911	2995969	40621	-2.0757	1	-4.9739	1	-2.2016	0.80211	FALSE
11	2997641	2997745	42351	-2.1711	1	-0.81532	1	-0.65867	0.95238	FALSE
11	2999680	2999860	44390	0.60797	1	-1.5948	0.82161	-2.7992	0.39991	FALSE
11	3000098	3000237	44808	-0.1904	1	0.41663	0.99396	-2.7011	0.56266	FALSE
11	3001672	3001804	46382	-5.0311	1	-0.26207	1	-1.1047	0.91489	FALSE
11	3001842	3001921	46552	0.75017	1	-4.675	1	-1.1547	0.90397	FALSE
11	3019597	3019671	-40904	-3.9914	1	-0.51184	1	0.46364	0.97343	FALSE
11	3022423	3022567	-38008	-1.8935	1	-0.87178	1	-4.1336	0.54045	FALSE
11	3030333	3030412	-30163	0.63475	1	-4.9624	1	-3.7951	0.59265	FALSE
11	3033428	3033613	-26962	-2.7305	1	-0.2403	0.99718	-0.5003	0.9571	FALSE
11	3035527	3035646	-24929	-4.7341	1	0.14691	0.99872	0.48256	0.96525	FALSE
11	3037148	3037368	-23207	0.69064	1	-0.81806	0.98004	-0.35221	0.96996	FALSE
11	3043178	3043390	-17185	1.0535	1	1.2333	0.9295	0.60693	0.9362	FALSE
11	3053545	3053618	-6957	-0.52904	1	0.68479	1	-0.49286	0.97126	FALSE
11	3053660	3053801	-6774	-0.72991	1	-0.23195	0.9968	-0.3107	0.97396	FALSE
11	3053879	3053942	-6633	-4.1441	1	0.0481	1	-0.37569	0.98252	FALSE
11	3071984	3072055	11409	-0.66298	1	1.3129	1	-0.8065	0.94129	FALSE
11	3073936	3074156	13361	-0.37796	1	0.87222	0.97018	-0.66625	0.925	FALSE
11	3083172	3083369	22597	-0.95208	1	-0.66586	0.98893	-2.8012	0.56255	FALSE
11	3085826	3086008	25251	-0.89431	1	-0.5349	0.98942	-0.83787	0.89879	FALSE
11	3087960	3088005	27145	-1.5803	1	-1.8067	1	-5.3595	0.40023	FALSE
11	3088362	3088559	26591	-3.5826	1	0.42399	0.99261	-1.27	0.80245	FALSE
11	3091052	3091155	23995	-3.7801	1	-4.1877	1	0.035799	0.99771	FALSE
11	3096162	3096214	18936	-4.9578	1	-0.039541	1	0.0036758	0.99957	FALSE
11	3098671	3098795	16355	-0.74072	1	1.5897	0.76304	-1.4246	0.7575	FALSE
11	3103489	3103550	11600	0.72619	1	1.1975	0.9687	-0.13338	0.99231	FALSE
11	3106326	3106591	8559	-0.34485	0.77016	-0.50323	0.95943	0.1443	0.97379	FALSE
11	3125438	3125625	6082	-0.017268	1	-0.98091	0.95767	0.51327	0.94098	FALSE
11	3127256	3127399	7900	0.44065	1	-1.6039	0.82668	-0.097036	0.99165	FALSE
11	3128177	3128306	8821	-3.2632	1	-5.1477	0.20875	1	0.88051	FALSE
11	3130968	3131042	11612	-0.64396	1	-1.4528	1	-1.8846	0.77748	FALSE
11	3131444	3131777	12088	-0.0065889	1	-0.79017	0.9358	-0.73593	0.8475	FALSE
11	3137606	3137728	18250	-5.1437	1	-1.3286	1	-1.8379	0.8112	FALSE
11	3138890	3138979	19534	-3.8223	1	-2.7538	1	-2.5658	0.66469	FALSE
11	3146297	3146426	19123	0.76353	1	0.62948	0.99066	-0.98513	0.91601	FALSE
11	3149250	3149300	16249	-1.568	1	1.1372	1	-0.012509	0.99919	FALSE
11	3150688	3150734	14815	-3.9901	1	1.3351	1	-2.2977	0.79264	FALSE
11	3160358	3160429	5120	0.83657	1	0.0010882	1	-0.44653	0.9708	FALSE
11	3161728	3161830	3719	1.5145	1	0.1259	1	0.93803	0.91343	FALSE
11	3219990	3220142	6689	0.15614	1	-2.1207	0.63291	0.30728	0.96659	FALSE
11	3232231	3232474	-5251	-0.92348	1	0.55386	0.98828	-1.0857	0.86238	FALSE
11	3232610	3232690	-5630	-4.3915	1	-0.038108	1	-1.712	0.87711	FALSE
11	3236861	3236921	-9881	-0.056978	1	0.95419	1	-0.50337	0.96632	FALSE
11	3236970	3237135	-9990	-0.10735	1	0.17758	0.99718	-0.38606	0.95541	FALSE
11	3243503	3243739	9275	-0.43534	1	-0.51567	0.98004	-0.6735	0.87532	FALSE
11	3258105	3258176	-5091	-3.441	1	-3.006	1	-1.6012	0.88739	FALSE
11	3274397	3274679	9032	-0.16254	1	-0.85158	0.9358	-0.42688	0.93478	FALSE
11	3276439	3276579	11074	-0.85043	1	0.3658	0.99434	-2.2785	0.62816	FALSE
11	3283562	3283606	16101	-0.20341	1	-0.53547	1	-1.1769	0.91502	FALSE
11	3284312	3284604	15103	0.50852	0.50347	0.35572	0.96713	-0.026333	0.99478	FALSE
11	3288426	3288565	11142	-2.0108	1	-0.52166	0.98287	-0.55318	0.91522	FALSE
11	3328948	3329029	3011	0.42324	1	0.13413	0.99862	0.15941	0.98532	FALSE
11	3351971	3352084	5370	-3.7211	1	-5.6389	1	-0.9994	0.91019	FALSE
11	3366460	3366543	-3363	0.83472	1	0.057264	0.99893	0.64479	0.9467	FALSE
11	3369489	3369798	-6392	-1.5742	1	-0.13114	0.99862	-1.1867	0.79171	FALSE
11	3372270	3372517	-9173	-3.3233	1	0.36793	0.9869	-0.67334	0.85475	FALSE
11	3380110	3380164	-17013	-1.1464	1	1.1358	1	-0.18215	0.98897	FALSE
11	3382749	3382907	-19652	0.1814	1	-0.13605	0.99871	0.44158	0.95064	FALSE
11	3384977	3385054	-21880	-5.1366	1	-2.6984	1	-0.34863	0.97877	FALSE
11	3385182	3385296	-22085	-1.8517	1	0.1612	1	-0.86238	0.93104	FALSE
11	3387087	3387217	-23990	-1.2614	1	-2.08	0.7968	-1.6123	0.77923	FALSE
11	3393825	3394082	-30728	-2.095	1	0.1147	0.99872	-3.2331	0.35244	FALSE
11	3400364	3400602	-37267	-3.0411	1	0.17743	0.99743	0.10849	0.99043	FALSE
11	3403914	3403983	36541	-1.9013	1	-0.37183	1	-0.085926	0.9952	FALSE
11	3409055	3409301	31223	-0.37224	1	0.30154	0.99294	-0.95393	0.8326	FALSE
11	3412109	3412326	28198	-1.271	1	-0.78881	0.97642	-3.9723	0.30389	FALSE
11	3419094	3419177	21347	-4.4331	1	-4.8881	1	-2.7546	0.85826	FALSE
11	3427106	3427203	13321	-1.8487	1	0.048402	1	0.0033394	0.99957	FALSE
11	3427549	3427697	12827	-1.1476	1	-0.72515	0.98317	-0.42839	0.95936	FALSE
11	3431518	3431568	8956	-4.9019	1	-1.5165	1	-1.9055	0.87914	FALSE
11	3436158	3436201	4323	-1.1568	1	1.3709	0.93732	-0.11759	0.99263	FALSE
11	3444821	3445130	-4297	0.69818	0.49108	0.31491	0.98628	0.38992	0.91003	FALSE
11	3446453	3446539	-5929	-1.7695	1	1.0861	0.94664	-1.458	0.79147	FALSE
11	3446582	3446661	-6058	-3.6623	1	-1.6925	1	-0.40572	0.96702	FALSE
11	3446745	3446840	-6221	-2.1916	1	-1.1284	0.9662	0.008699	0.99915	FALSE
11	3448681	3448791	-8157	-0.29935	1	-1.5973	0.89546	-0.069039	0.99544	FALSE
11	3454600	3454780	-14076	-2.5914	1	-0.95112	0.97223	-2.0705	0.65685	FALSE
11	3455027	3455095	-14503	-3.2711	1	-0.94277	1	-0.67922	0.95669	FALSE
11	3457033	3457269	-16509	1.7432	0.052102	0.8905	0.82783	1.4243	0.39267	FALSE
11	3464374	3464487	20816	1.7625	1	0.082317	0.99872	2.1728	0.53112	FALSE
11	3464524	3464788	20515	0.21017	1	0.046359	0.99872	0.51947	0.90602	FALSE
11	3468792	3469016	16287	1.7675	0.072014	1.5536	0.36856	2.2262	0.09645	FALSE
11	3471490	3471580	13723	-1.9058	1	-0.66342	1	-0.63356	0.96121	FALSE
11	3474231	3474387	10916	0.32114	1	0.1691	0.99693	0.64145	0.90008	FALSE
11	3474869	3474993	10310	1.651	1	0.92307	0.93589	1.2168	0.72822	FALSE
11	3476607	3476855	8448	-0.17965	1	-0.9718	0.92035	0.24882	0.96884	FALSE
11	3490324	3490398	-5021	-0.96754	1	-2.4676	1	0.88785	0.9376	FALSE
11	3493175	3493481	-7872	0.91021	0.49873	0.32526	0.99084	-0.65867	0.8785	FALSE
11	3495584	3495838	-10281	0.25632	1	0.35229	0.98861	1.1459	0.64846	FALSE
11	3498723	3498921	-13420	0.55468	1	-6.4525	0.07095	-1.0528	0.81482	FALSE
11	3500581	3500636	-15278	-0.084075	1	-1.179	1	-1.3652	0.87469	FALSE
11	3514859	3514973	-29556	-0.091744	1	0.55977	0.99294	0.091115	0.99493	FALSE
11	3515071	3515225	-29768	0.69657	1	0.36954	0.98861	0.4616	0.92176	FALSE
11	3520491	3520616	26935	-1.4023	1	0.82001	0.97856	-0.52003	0.95178	FALSE
11	3522777	3523079	24472	0.54017	1	0.38613	0.98528	0.32613	0.94366	FALSE
11	3525583	3525755	21796	-0.44161	1	-0.89355	0.96502	-0.09088	0.99233	FALSE
11	3528075	3528134	19417	-1.3548	1	-1.3498	1	-1.8417	0.84578	FALSE
11	3538991	3539130	8421	-5.6478	1	-1.6635	1	-2.562	0.75581	FALSE
11	3552348	3552501	-4386	0.17545	1	-0.23176	0.99464	0.042973	0.99616	FALSE
11	3555556	3555820	-7594	-2.3905	1	-0.75142	0.97105	-0.77934	0.88293	FALSE
11	3559021	3559058	-11059	-4.7204	1	-5.1754	1	-5.4428	0.5605	FALSE
11	3559530	3559790	-11568	0.71188	0.50873	0.029203	0.99893	0.4969	0.88319	FALSE
11	3562519	3562617	-14557	0.057724	1	0.70942	1	-0.43406	0.97056	FALSE
11	3564451	3564518	-16489	-0.022583	1	-1.4181	1	-0.88094	0.93764	FALSE
11	3568921	3569154	-20959	0.07552	0.95053	-0.26309	0.98749	0.76855	0.66984	FALSE
11	3575796	3575900	-27834	-1.4257	1	0.60471	0.98613	1.502	0.73057	FALSE
11	3575976	3576069	-28014	-1.7388	1	0.87008	0.97455	-0.066169	0.99544	FALSE
11	3576852	3576975	-28890	-0.84645	1	-0.30729	0.99498	-0.16829	0.98758	FALSE
11	3577646	3578119	-29684	-1.8681	1	-0.80016	0.92035	-0.41131	0.92578	FALSE
11	3580823	3581196	-32861	-0.24037	1	-1.5212	0.8597	-1.2521	0.81178	FALSE
11	3583742	3584114	-35780	-0.16802	1	-0.71944	0.92912	-0.85835	0.76213	FALSE
11	3586258	3586324	-38296	-1.1649	1	-2.0423	1	-2.1942	0.7984	FALSE
11	3593673	3593814	-39189	0.76618	1	-0.99837	0.87845	0.31554	0.95023	TRUE
11	3603956	3604030	-28973	0.10692	1	-5.5916	0.20594	1.1586	0.88519	FALSE
11	3609609	3609810	-23193	0.45147	1	-1.0862	0.84748	-0.99535	0.76077	FALSE
11	3611428	3611660	-21343	1.4061	1	-0.24036	0.99294	0.77128	0.80386	FALSE
11	3629057	3629314	-3689	-0.38211	1	-1.4223	0.79794	-0.6163	0.90749	FALSE
11	3629402	3629464	-3539	-4.7359	1	-5.191	1	-1.4761	0.90057	FALSE
11	3637011	3637102	-3849	-2.0648	1	0.77072	1	-0.36677	0.97044	FALSE
11	3638960	3639079	-5798	0.72068	1	0.79603	0.95851	1.054	0.79147	FALSE
11	3642900	3642965	-9738	-1.3568	1	-5.5257	1	-0.80421	0.93777	FALSE
11	3645694	3645807	-12532	0.23876	1	-0.28908	0.9941	1.1765	0.75103	FALSE
11	3647375	3647461	-14213	-0.80714	1	0.51862	0.99294	0.054018	0.99715	FALSE
11	3652738	3653050	-19576	0.05651	0.97193	0.10031	0.99838	0.15235	0.97621	FALSE
11	3655091	3655235	-21929	-0.085548	1	-4.5485	0.29778	-2.5454	0.52588	FALSE
11	3655321	3655446	-22159	-5.537	1	-5.992	1	-1.6702	0.8047	FALSE
11	3661663	3662008	-28501	0.42748	0.64781	-0.32067	0.98163	-0.012075	0.99777	FALSE
11	3675250	3675297	-37781	-5.0626	1	-5.5176	1	-1.2939	0.91955	FALSE
11	3677691	3677835	-35243	0.65797	1	-3.0011	0.27068	0.22831	0.97494	FALSE
11	3689170	3689317	-23761	-0.48663	1	-1.5366	0.82566	0.61388	0.91859	FALSE
11	3692381	3692480	-20598	-4.7946	1	-5.2497	1	-5.5171	0.40102	FALSE
11	3701904	3702382	-10696	0.011678	1	0.096455	0.99872	-0.88756	0.80824	FALSE
11	3717165	3717422	4087	0.31485	0.8201	-0.19456	0.99411	0.19668	0.96735	FALSE
11	3719151	3719263	6073	2.4	1	0.46832	0.99294	0.74256	0.92413	FALSE
11	3720271	3720503	7193	-1.8843	1	-0.60039	0.98594	0.88758	0.88159	FALSE
11	3722756	3722937	9678	0.55775	1	0.25119	0.99589	0.6684	0.9267	FALSE
11	3724418	3724701	11340	0.80622	0.42391	-1.246	0.60465	0.48793	0.88129	FALSE
11	3729455	3729794	16377	-0.48901	1	-4.5823	0.11904	-0.57158	0.93321	FALSE
11	3729937	3730031	16859	-0.25225	1	0.11433	0.99872	1.1416	0.84668	FALSE
11	3732059	3732126	18981	-3.3203	1	1.1861	1	-0.57945	0.97019	FALSE
11	3735769	3736143	22691	-0.44303	0.86633	0.037014	0.99925	0.3975	0.96378	FALSE
11	3737761	3737888	24683	-2.7884	1	-1.9223	1	-6.6187	0.21374	FALSE
11	3740246	3740439	27168	-0.10363	1	1.1403	0.96918	-1.0983	0.90008	FALSE
11	3743734	3743801	30656	-4.1131	1	-4.5681	1	-1.3487	0.92443	FALSE
11	3748407	3748442	35265	-4.736	1	-0.97598	1	-3.0494	0.73417	FALSE
11	3750273	3750363	33344	-1.6138	1	0.1103	1	-0.43085	0.96752	FALSE
11	3752633	3752676	31031	1.3325	1	0.34676	1	2.2099	0.74994	FALSE
11	3754556	3754821	28886	0.37088	1	-0.32545	0.99195	0.15632	0.98032	FALSE
11	3758426	3758564	25143	-0.80583	1	-0.46609	0.99402	-0.018649	0.99856	FALSE
11	3761563	3761695	22012	-3.7904	1	-5.7066	1	-0.81254	0.92744	FALSE
11	3762123	3762202	21505	-3.4182	1	-3.8733	1	0.4776	0.97032	FALSE
11	3766032	3766105	17602	-1.1043	1	-5.4892	1	-0.29424	0.98463	FALSE
11	3768838	3769003	14704	-0.94505	1	-2.3994	0.63813	-2.57	0.49658	FALSE
11	3772107	3772294	11413	-3.1424	1	-2.501	0.61368	-1.8133	0.68796	FALSE
11	3773454	3773726	9981	0.50927	1	-1.1449	0.87157	-0.26905	0.96524	FALSE
11	3773882	3774038	9669	0.071847	1	-1.6957	0.7939	-0.80278	0.89436	FALSE
11	3774325	3774483	9224	0.50437	1	-1.2204	0.7442	0.40503	0.92443	TRUE
11	3777219	3777481	6226	-0.13782	1	-3.7596	0.15393	-0.75483	0.90008	FALSE
11	3777871	3777952	5755	-0.40838	1	1.0523	0.95022	-1.013	0.87728	FALSE
11	3857148	3857509	-7451	0.63278	0.49674	-1.5728	0.18275	0.73909	0.72485	FALSE
11	3859222	3859326	-9525	-4.9729	1	0.34771	0.9941	0.14257	0.98847	FALSE
11	3862908	3863119	-13211	-0.84446	1	0.68889	0.9741	-0.31387	0.96378	FALSE
11	3873915	3874076	6704	-0.72174	1	-0.072278	0.99872	0.19554	0.98081	FALSE
11	3891991	3892053	6107	1.3696	1	-4.3199	1	0.12783	0.99495	FALSE
11	3892907	3892982	7023	-0.82422	1	-0.98193	1	-4.2413	0.56393	FALSE
11	3922832	3922932	-6291	1.3905	1	-0.67832	0.97993	-0.47166	0.94424	FALSE
11	3935503	3935604	6063	0.89487	1	0.19111	0.99862	-1.4902	0.8161	FALSE
11	4007195	4007275	-6104	-3.595	1	-2.3509	1	-2.7235	0.687	TRUE
11	4014888	4015264	-13797	0.1643	0.88772	-0.74238	0.84529	-0.27352	0.93605	FALSE
11	4022434	4022739	20002	-0.35085	1	-0.16293	0.99627	-0.50985	0.91983	FALSE
11	4025318	4025380	17361	-4.5905	1	-5.0455	1	-1.8905	0.86056	FALSE
11	4028643	4028783	13958	-5.0296	1	-0.69583	1	-1.5073	0.83874	FALSE
11	4031444	4031764	10977	0.76649	0.31753	0.36976	0.97133	-0.038469	0.99306	FALSE
11	4034251	4034355	8386	0.45602	1	0.6084	1	-3.2586	0.50448	FALSE
11	4034394	4034712	8029	-0.9619	1	0.55763	0.9862	-1.6439	0.67409	FALSE
11	4047919	4048107	-5178	-3.5511	1	0.071689	0.99874	0.10727	0.99264	FALSE
11	4048431	4048506	-5690	2.5662	1	0.90125	1	-1.1422	0.90943	FALSE
11	4050352	4050430	-7611	0.39618	1	-1.9029	1	-1.0709	0.90617	FALSE
11	4053162	4053364	-10421	-1.3879	1	-1.3912	0.80275	0.27507	0.96476	FALSE
11	4058498	4058618	-15757	-1.9656	1	1.3059	0.91112	-0.31508	0.97296	FALSE
11	4068510	4068581	10844	-2.0604	1	-0.31048	1	-0.4248	0.9781	FALSE
11	4068904	4069250	10175	-0.12842	1	-0.45232	0.97297	0.4323	0.89634	FALSE
11	4070834	4070869	8556	1.4996	1	-0.052329	1	2.5426	0.7182	FALSE
11	4073149	4073282	6143	0.054222	1	-1.7224	0.7968	0.2886	0.97119	FALSE
11	4073887	4074075	5350	1.0454	0.25728	-0.33503	0.98539	1.5381	0.28569	FALSE
11	4075991	4076087	3338	-0.51138	1	-1.6744	0.92176	0.20556	0.98654	FALSE
11	4083685	4083847	-4248	-1.5478	1	1.4717	0.86583	-0.42155	0.96037	FALSE
11	4085590	4085706	-6153	-2.5344	1	-2.1392	1	-1.1329	0.91155	FALSE
11	4098672	4099105	-3284	-1.3297	1	-0.89474	0.96918	-1.1518	0.8344	TRUE
11	4154583	4154648	7609	1.0489	1	-0.46449	1	0.79755	0.93333	FALSE
11	4156214	4156295	9240	-2.5333	1	-0.49827	1	-1.0786	0.90621	FALSE
11	4157308	4157411	10334	-4.6099	1	1.0487	1	0.085611	0.99668	FALSE
11	4161833	4162139	14859	-0.16027	1	0.17902	0.99566	0.47191	0.92409	FALSE
11	4164152	4164395	17178	-0.50856	1	0.036205	0.99893	-0.61339	0.89047	FALSE
11	4165525	4165623	18551	-0.31135	1	0.93134	1	1.1174	0.90008	FALSE
11	4167419	4167733	19812	-0.38311	1	0.10983	0.99788	-0.66686	0.8465	FALSE
11	4169349	4169594	17951	-0.051637	1	-0.14343	0.99681	-0.59184	0.89116	FALSE
11	4192053	4192166	-4504	-0.48564	1	-0.44214	0.99462	1.0128	0.91962	FALSE
11	4196313	4196483	-8764	-5.4562	1	-0.30793	0.99481	-0.86118	0.90469	FALSE
11	4201677	4201813	4448	-5.1605	1	-0.27423	0.99662	-0.72161	0.93715	FALSE
11	4211722	4211935	3483	-1.3196	1	-0.33146	0.9941	-0.66102	0.92307	FALSE
11	4211968	4212039	3729	-2.0942	1	0.34887	1	-1.0303	0.92361	FALSE
11	4213216	4213284	4977	-0.025208	1	-0.88273	1	-0.33173	0.98252	FALSE
11	4213553	4213643	5314	-1.3499	1	-1.1919	1	0.13093	0.99174	TRUE
11	4215413	4215530	7174	-0.69072	1	1.0946	0.95021	0.40639	0.96237	FALSE
11	4220387	4220469	12148	-0.62149	1	-0.57535	0.98817	-0.18376	0.98481	FALSE
11	4225096	4225271	16857	-1.1406	1	-0.69143	0.98953	-0.74403	0.93753	FALSE
11	4227306	4227433	19067	-1.1807	1	-4.2263	0.39995	-0.01344	0.99882	FALSE
11	4236481	4236591	28242	-1.3447	1	-5.5182	1	-0.3305	0.97576	FALSE
11	4239066	4239217	30827	0.38514	1	0.29572	0.99294	1.7316	0.47659	FALSE
11	4258867	4259031	50628	-0.22602	1	0.60851	0.9799	2.2289	0.32145	FALSE
11	4261098	4261151	52859	-5.2274	1	-5.6824	1	-5.9498	0.4336	FALSE
11	4276784	4276872	68545	-5.463	1	-3.0293	1	-1.5772	0.86425	FALSE
11	4288043	4288157	79804	1.3734	1	-4.3491	0.43419	1.3796	0.82389	FALSE
11	4295232	4295294	86993	0.074891	1	-1.1438	1	-0.34233	0.98364	FALSE
11	4295404	4295597	87165	-1.4897	1	-1.6191	0.74652	-0.21399	0.97718	FALSE
11	4305527	4305603	97288	-1.6961	1	0.95777	1	1.0619	0.92462	FALSE
11	4315209	4315398	106970	0.26307	1	-0.62443	0.98738	-1.2784	0.83512	FALSE
11	4357176	4357339	148937	0.88629	1	0.10285	0.99872	0.1021	0.99256	FALSE
11	4360716	4360825	152477	-2.7361	1	0.48292	1	-1.4564	0.79514	FALSE
11	4365243	4365401	157004	-4.3304	1	-0.1823	1	-3.6177	0.60915	FALSE
11	4365445	4365533	157206	-2.6807	1	-0.46858	1	0.94001	0.91101	FALSE
11	4373945	4374022	-152767	-0.80787	1	-0.18916	1	0.79008	0.93196	FALSE
11	4376331	4376654	-150135	-2.8871	1	0.22185	0.99294	0.82621	0.75326	TRUE
11	4382675	4382936	-143853	-1.8493	1	0.63771	0.97826	-0.080037	0.99264	FALSE
11	4387586	4387695	-139094	-3.7764	1	-1.7917	1	-1.3248	0.8857	FALSE
11	4389358	4389544	-137245	-0.24274	1	-6.3636	1	-6.631	0.11344	FALSE
11	4394566	4394719	-132070	-1.9812	1	-1.0066	1	-1.8679	0.72456	FALSE
11	4411285	4411378	-115411	0.11211	1	0.76973	0.98221	-1.0603	0.88738	FALSE
11	4425804	4425915	-100874	-0.20355	1	-1.095	1	-2.5223	0.66065	FALSE
11	4437751	4437839	-88950	-1.9616	1	-1.2206	1	-1.3453	0.84268	FALSE
11	4444247	4444418	-82371	-0.74235	1	-0.0040472	0.99956	0.13117	0.98677	FALSE
11	4446256	4446329	-80460	-1.2446	1	-1.5166	1	-1.2052	0.91564	FALSE
11	4452236	4452304	-74485	0.051214	1	-0.15029	1	0.44188	0.96382	FALSE
11	4457636	4458011	-68778	0.60108	0.61468	-0.1281	0.99648	0.50104	0.88881	FALSE
11	4474948	4475161	-51628	0.15974	1	-0.60115	0.97738	-0.28718	0.96295	FALSE
11	4482711	4482780	-44009	1.3265	1	-0.94152	1	-0.029004	0.99833	FALSE
11	4491541	4491630	-35159	-0.62535	1	0.17186	0.99872	-1.5948	0.82539	FALSE
11	4491875	4492186	-34603	-0.034429	1	-0.3464	0.99294	-0.66017	0.90973	FALSE
11	4499253	4499579	-27210	1.0325	0.050053	0.61332	0.71869	0.47243	0.75425	FALSE
11	4535256	4535313	8467	-4.4181	1	-4.8731	1	-1.743	0.90442	FALSE
11	4535415	4535617	8626	-1.789	1	-0.10801	0.99872	-0.15285	0.98648	FALSE
11	4558333	4558410	11440	0.30778	1	-5.2279	1	0.25559	0.98197	FALSE
11	4560750	4560835	13857	-3.4421	1	0.18337	1	-1.8396	0.79275	FALSE
11	4578961	4579098	32068	-0.89696	1	0.17983	0.99838	-0.088931	0.99342	FALSE
11	4588986	4589158	42093	-1.5078	1	-1.0146	0.92624	1.9946	0.39937	FALSE
11	4594403	4594505	47510	-2.396	1	-0.84586	1	0.22286	0.98456	TRUE
11	4601636	4601871	54743	-1.6986	1	0.020407	0.99933	-0.039805	0.997	FALSE
11	4613718	4613816	66825	-2.347	1	-0.29935	1	-0.90494	0.92355	FALSE
11	4614117	4614277	67224	0.047253	1	-0.14204	0.99862	-1.5715	0.72503	FALSE
11	4614593	4614708	67700	-1.4481	1	-1.9722	1	-1.86	0.82267	FALSE
11	4615871	4615913	68978	-4.1016	1	-4.5566	1	-2.4207	0.86559	FALSE
11	4621484	4621606	74591	-1.8698	1	-2.5602	1	-1.8562	0.69777	FALSE
11	4631009	4631174	84116	0.88704	1	-1.1065	0.90378	-0.29503	0.96436	FALSE
11	4638363	4638474	91470	1.1724	1	1.2606	0.88357	0.38502	0.95733	FALSE
11	4639970	4640027	93077	-0.0047508	1	0.56598	1	-0.40393	0.97775	FALSE
11	4640066	4640105	93173	1.1764	1	0.51187	1	1.3155	0.88739	FALSE
11	4647060	4647321	100167	0.78069	1	-0.3783	0.99084	-0.32596	0.95898	FALSE
11	4648568	4648963	101675	0.47461	0.63165	-0.13289	0.9949	0.024925	0.99637	FALSE
11	4655724	4655909	108831	0.37807	1	-2.4938	0.61121	-0.29028	0.97494	FALSE
11	4665950	4666067	119057	0.26763	1	0.32841	0.99462	-1.3751	0.83262	FALSE
11	4670562	4670599	123669	1.4418	1	0.67212	1	0.43263	0.97796	FALSE
11	4680726	4680777	133833	-4.8916	1	-1.2733	1	-0.86773	0.94146	FALSE
11	4681490	4681551	134597	-1.2818	1	0.15109	1	-3.5119	0.72389	FALSE
11	4685814	4685947	138921	-5.3526	1	0.23503	0.99862	-1.3573	0.89025	FALSE
11	4689426	4689514	139924	-1.5121	1	0.046193	1	-1.4726	0.85175	FALSE
11	4698036	4698322	131116	-1.1367	1	-0.7134	0.97444	-1.458	0.68976	FALSE
11	4702002	4702078	127360	0.95903	1	0.46914	0.99191	0.1701	0.98619	FALSE
11	4702340	4702417	127021	-0.44578	1	0.38209	1	-1.5123	0.89883	FALSE
11	4713152	4713342	116096	0.38728	1	-0.2176	0.99498	-0.043087	0.99616	FALSE
11	4713472	4713650	115788	1.2568	1	-0.94123	0.89362	-1.5588	0.51372	FALSE
11	4716309	4716418	113020	-5.529	1	-0.74912	1	-3.8347	0.45871	FALSE
11	4728745	4728846	100592	-1.1071	1	-0.86333	1	-3.2881	0.63032	FALSE
11	4734747	4734892	94546	0.083713	1	-5.5345	0.18509	-0.087912	0.99436	FALSE
11	4746181	4746311	83127	-3.4515	1	-5.3303	1	-2.1922	0.77808	FALSE
11	4754963	4755120	74318	1.8792	1	1.407	0.7842	-0.89684	0.86589	FALSE
11	4759029	4759076	70362	-4.8759	1	-5.3309	1	-0.67269	0.96477	FALSE
11	4767831	4768044	61394	-0.73594	1	-0.38648	0.99148	-1.4299	0.69911	FALSE
11	4769540	4769636	59802	-2.2646	1	-0.52806	1	-1.6341	0.80808	FALSE
11	4769706	4769758	59680	-2.1958	1	-5.6506	1	-5.918	0.39312	FALSE
11	4769920	4770200	59238	1.2226	0.12451	0.99032	0.62443	0.76638	0.70203	FALSE
11	4775314	4775379	54059	-1.5014	1	-3.3792	1	-2.2126	0.85432	FALSE
11	4780265	4780324	49114	-4.2657	1	-4.7207	1	-1.006	0.94183	FALSE
11	4786211	4786346	43092	-1.3647	1	1.8744	0.88357	-0.039904	0.9977	FALSE
11	4789145	4789366	40072	-0.77039	1	-3.7099	0.62593	1.697	0.75949	FALSE
11	4791756	4791795	37643	-4.7442	1	-5.1992	1	-0.55029	0.97058	FALSE
11	4796075	4796182	33256	-1.1004	1	-0.83681	1	-1.1096	0.91899	FALSE
11	4803229	4803281	26157	-5.1745	1	-5.6296	1	-2.1783	0.85397	FALSE
11	4807460	4807557	21881	-1.6572	1	-0.77096	1	-0.83894	0.91852	FALSE
11	4818592	4818626	10812	-0.70337	1	-5.2958	1	-5.5632	0.49995	FALSE
11	4895258	4895306	11156	-2.1582	1	-0.92157	1	-1.2248	0.89917	FALSE
11	4899722	4899990	15620	0.40981	0.72369	0.4694	0.96885	0.32673	0.92878	FALSE
11	4901527	4901657	15405	-0.25894	1	2.0193	0.40119	1.765	0.5018	FALSE
11	4907408	4907485	9577	-0.2352	1	-5.5675	1	-2.1153	0.84885	FALSE
11	4908036	4908116	8946	-5.1067	1	-5.5617	1	-5.8291	0.45582	FALSE
11	4912085	4912236	4826	-1.4756	1	0.081812	0.99874	0.4313	0.96867	FALSE
11	4912302	4912369	4693	-4.0127	1	-0.026829	1	-2.2588	0.83708	FALSE
11	4926941	4927205	7720	-0.059869	0.97045	0.47732	0.97411	0.80723	0.76586	FALSE
11	4950232	4950566	10367	-1.3137	1	0.76831	0.95912	-0.54115	0.92158	FALSE
11	4959019	4959157	-12848	-1.3221	1	0.39224	0.9941	-0.2257	0.98287	FALSE
11	4962288	4962351	-9654	-4.1796	1	-0.67584	1	-4.902	0.59875	FALSE
11	4964882	4964960	-7045	-4.54	1	0.71698	1	-2.8463	0.67595	FALSE
11	4965155	4965220	-6785	-4.0795	1	1.114	1	-1.3386	0.90902	FALSE
11	4987489	4987641	-8690	-2.1557	1	-0.73444	0.98136	-0.42738	0.95668	FALSE
11	4992478	4992574	-3757	-1.4401	1	0.25988	0.99565	-0.30983	0.97307	FALSE
11	5012318	5012449	12571	-0.041592	1	0.71992	0.9872	-0.61661	0.94994	FALSE
11	5017017	5017120	17270	-3.5733	1	-1.0551	1	0.039768	0.99766	FALSE
11	5017202	5017336	17455	-0.9298	1	-0.58995	0.99293	0.19091	0.9883	FALSE
11	5028628	5028695	-23766	0.65688	1	0.13042	1	-0.11799	0.99463	FALSE
11	5033073	5033161	-19300	1.3123	1	1.5215	0.87626	1.2451	0.83032	FALSE
11	5045374	5045408	-7053	-1.9371	1	-4.9191	1	-1.4677	0.9166	TRUE
11	5048320	5048393	-4068	0.69515	1	0.38535	1	-0.29951	0.98207	FALSE
11	5081617	5081788	7607	-3.9166	1	0.1856	0.99862	-0.6062	0.95022	FALSE
11	5084566	5084643	10556	-0.022163	1	0.25606	1	-2.9066	0.66715	FALSE
11	5103722	5103825	29712	-2.1328	1	-0.55402	0.99261	0.68736	0.93715	FALSE
11	5103895	5103930	29885	-1.2507	1	-0.31675	1	-0.34444	0.98375	FALSE
11	5105884	5105951	31874	-2.7159	1	0.0070003	1	-1.3582	0.89481	FALSE
11	5111723	5111817	30212	-0.21707	1	0.82438	0.97732	-1.751	0.74737	FALSE
11	5112267	5112325	29704	-1.0087	1	1.8695	1	0.85316	0.95181	FALSE
11	5113713	5113764	28265	-4.6479	1	0.93928	1	0.17535	0.99071	FALSE
11	5115592	5115783	26246	-1.2728	1	-0.68025	0.98391	0.067342	0.99493	FALSE
11	5122545	5122709	19320	-0.25291	1	-0.43618	0.99261	-1.9673	0.62832	FALSE
11	5123044	5123079	18950	0.074137	1	-3.9229	1	-4.1903	0.65231	FALSE
11	5132330	5132517	9512	-5.6088	1	0.01215	0.99938	-6.3312	0.12426	FALSE
11	5147597	5147772	-5148	1.0791	0.26547	-0.72256	0.91484	0.38583	0.91777	FALSE
11	5165262	5165361	8776	-4.3213	1	1.5911	0.89411	-0.30394	0.97797	FALSE
11	5165514	5165637	9028	-0.38826	1	-2.0933	1	-2.0324	0.7592	FALSE
11	5170475	5170556	5576	-3.7582	1	-1.3719	1	-0.91583	0.93304	FALSE
11	5171115	5171171	4961	0.48387	1	-2.8919	1	-3.0646	0.70115	FALSE
11	5180019	5180069	-3887	-3.8856	1	-0.27623	1	-2.131	0.85545	FALSE
11	5193873	5193968	-7046	-2.2305	1	-0.10899	1	-0.96999	0.92374	FALSE
11	5214490	5214605	-3533	-0.97882	1	0.045596	0.99903	0.33639	0.97269	FALSE
11	5237021	5237183	7047	1.089	0.14172	0.43592	0.95912	1.0644	0.42571	FALSE
11	5244033	5244144	14059	-1.5825	1	-0.70285	1	-2.1327	0.72922	FALSE
11	5254734	5254857	24760	-2.4588	1	-0.9911	1	-2.2845	0.76872	FALSE
11	5259836	5260033	29862	-0.10059	0.94064	-0.62556	0.93173	0.046231	0.99289	FALSE
11	5268972	5269180	38998	0.80192	1	-0.28449	0.99566	0.32044	0.97438	FALSE
11	5277281	5277429	47307	-0.85259	1	1.5934	0.80326	1.5149	0.71177	FALSE
11	5296279	5296515	41693	-0.16109	0.89888	-1.3245	0.45812	0.79865	0.68326	FALSE
11	5300039	5300294	37914	-3.8879	0.10382	1.7107	0.20032	1.1278	0.58162	FALSE
11	5306091	5306307	31901	1.2936	1	1.4536	0.64056	1.511	0.52158	FALSE
11	5311199	5311262	26946	-3.144	1	0.74106	1	0.63934	0.95382	FALSE
11	5313450	5313512	24696	-1.5567	1	0.60115	0.9866	-0.63068	0.93228	FALSE
11	5317568	5317682	20526	-3.4222	1	0.053539	1	-2.5339	0.66139	FALSE
11	5323430	5323514	14694	0.80242	1	1.9993	0.7224	1.6048	0.74106	FALSE
11	5326705	5326984	11224	-2.3219	1	-0.90846	0.95746	-1.7717	0.60247	FALSE
11	5362638	5362732	-12717	1.5812	1	0.69048	0.98979	-2.2275	0.77617	FALSE
11	5365739	5365878	-9571	-2.0516	1	-1.4649	0.92335	-0.83521	0.91574	FALSE
11	5367050	5367281	-8168	1.0047	0.16614	-0.14414	0.9941	0.66361	0.72078	FALSE
11	5367758	5367878	-7571	0.90007	1	-0.24955	0.9941	1.0699	0.71897	FALSE
11	5383290	5383549	7841	-2.4868	1	-0.56243	0.98811	-2.3958	0.51521	FALSE
11	5385827	5385981	10378	-0.2615	1	-0.68334	0.98527	-1.2026	0.84664	FALSE
11	5406655	5406722	4876	-3.1218	1	0.9572	0.97025	0.17509	0.98666	TRUE
11	5408067	5408154	6288	-0.023502	1	-0.46627	0.99294	1.8949	0.63901	TRUE
11	5412022	5412085	4213	-0.99099	1	-4.9369	1	-1.7205	0.87417	FALSE
11	5467530	5467628	-3246	-1.477	1	-1.2782	0.96523	0.052486	0.99722	FALSE
11	5471267	5471383	-6983	0.024472	1	0.15584	0.99862	0.01043	0.999	FALSE
11	5471688	5471909	-7404	0.13551	1	-1.2476	0.75384	0.13519	0.98197	FALSE
11	5479825	5479985	-15541	-0.41108	1	-2.2467	0.62282	-0.096723	0.99256	FALSE
11	5497293	5497482	-4038	0.78192	0.20556	-0.25777	0.98163	0.60745	0.6695	FALSE
11	5521463	5521545	12117	-1.8522	1	-0.78544	1	-0.25396	0.98667	FALSE
11	5528114	5528294	18768	0.3408	1	-1.5063	0.93696	-3.4482	0.49483	FALSE
11	5535112	5535181	25766	-3.1883	1	-5.06	1	-1.6096	0.91161	FALSE
11	5540813	5540911	-21164	0.18554	1	1.3787	0.93607	0.86521	0.91532	FALSE
11	5546127	5546275	-15800	1.0689	1	0.19119	0.99703	1.3503	0.74429	FALSE
11	5568770	5568839	6601	-5.0626	1	-1.67	1	-5.785	0.38557	FALSE
11	5571043	5571312	8874	-1.2666	1	-0.20243	0.99545	-0.52434	0.92403	FALSE
11	5594071	5594288	31902	-0.48755	1	-0.1062	0.99862	-0.3216	0.95488	FALSE
11	5601162	5601221	38993	-4.9725	1	-1.8356	1	-1.0868	0.93112	FALSE
11	5613051	5613172	50882	-1.0051	1	-0.3162	0.99434	0.15962	0.98667	FALSE
11	5614008	5614065	51839	-0.9764	1	0.38428	1	-0.60532	0.95441	FALSE
11	5621429	5621501	59260	-2.0496	1	-0.015132	1	-0.63628	0.95282	FALSE
11	5623405	5623488	61236	1.7044	1	0.039973	1	-1.3192	0.89251	FALSE
11	5625461	5625594	-60395	-0.18005	1	-0.80082	0.98207	0.4974	0.95289	FALSE
11	5628136	5628222	-57767	-0.48425	1	0.13434	1	-1.1311	0.89081	FALSE
11	5630275	5630565	-55424	-1.3532	1	0.26289	0.99434	-0.25941	0.97211	FALSE
11	5634123	5634249	-51740	0.55494	1	0.27461	1	-2.4154	0.63119	FALSE
11	5636245	5636364	-49625	-1.4617	1	-1.6062	1	-1.6876	0.80211	FALSE
11	5645041	5645160	-40829	1.44	1	0.33856	0.99434	-0.75426	0.92281	FALSE
11	5648178	5648267	-37722	-0.65949	1	-1.1145	1	3.5167	0.61757	FALSE
11	5651581	5651662	-34327	-1.1711	1	1.0785	1	-1.9222	0.77665	FALSE
11	5658597	5658745	-27244	-0.48268	1	0.12417	0.99872	-1.1948	0.85103	FALSE
11	5661353	5661459	-24530	-0.042556	1	0.96164	0.96084	-0.621	0.93344	FALSE
11	5666368	5666437	-19552	-1.3876	1	-3.3761	1	0.32135	0.97746	FALSE
11	5671844	5671921	-14068	-1.2953	1	-0.50422	1	-0.30082	0.98004	FALSE
11	5690294	5690369	4305	-0.18133	1	0.030282	1	-5.8187	0.26509	FALSE
11	5693135	5693373	7146	-0.77308	1	-0.15665	0.99862	-1.3867	0.76468	FALSE
11	5693428	5693644	7439	-0.55618	1	-0.064829	0.99872	-1.4987	0.62808	FALSE
11	5695671	5695850	9682	-0.14693	1	-0.60318	0.97412	0.62763	0.88615	FALSE
11	5696084	5696159	10095	-5.1319	1	-5.5869	1	-5.8543	0.40685	FALSE
11	5697293	5697406	11304	-2.7156	1	0.21489	0.99872	-1.0171	0.92823	FALSE
11	5702850	5703004	-16355	0.17548	1	-1.1011	0.85288	0.38378	0.93647	FALSE
11	5704396	5704486	-14873	1.4232	1	-5.5463	0.13269	0.69692	0.91983	FALSE
11	5738079	5738178	5006	0.63464	1	0.38868	0.99066	2.2426	0.27375	FALSE
11	5743273	5743382	7488	-1.1342	1	-0.97802	0.97821	1.0641	0.89	FALSE
11	5743829	5743907	6963	-1.8209	1	-1.1479	1	0.52862	0.96186	FALSE
11	5746685	5746725	4145	-5.2689	1	-0.77589	1	-0.5353	0.96737	FALSE
11	5766130	5766236	-3545	-0.32886	1	0.20265	0.99855	-1.7856	0.76872	FALSE
11	5768431	5768551	-5846	1.6401	1	1.0224	0.90991	1.1932	0.74044	FALSE
11	5769918	5769972	-7333	-4.2767	1	0.97845	1	-0.55577	0.96313	FALSE
11	5773203	5773319	8132	-3.8063	1	-5.7205	1	-0.38505	0.97007	FALSE
11	5774697	5774924	6527	-0.44463	1	-1.1508	0.80645	1.3769	0.52388	FALSE
11	5788015	5788126	5641	-1.408	1	-2.1511	1	-1.5399	0.84371	FALSE
11	5788225	5788341	5426	-4.766	1	-1.6228	1	-0.8904	0.93568	FALSE
11	5788400	5788473	5294	-0.6012	1	-0.56229	1	-1.4319	0.89204	FALSE
11	5790410	5790492	3275	-0.3533	1	0.52801	0.98984	-0.80481	0.90897	FALSE
11	5803626	5803991	-9859	-0.80997	1	-2.2766	0.20783	-0.79206	0.83789	FALSE
11	5804143	5804208	-10376	-1.1433	1	-5.1255	1	0.37264	0.97722	FALSE
11	5813045	5813419	-19278	-0.26719	1	-0.023795	0.99925	-2.1004	0.33951	FALSE
11	5813464	5813593	-19697	0.23267	1	-1.3065	1	-1.2752	0.86254	FALSE
11	5821650	5821735	-27883	-0.62901	1	2.1457	0.80733	0.4834	0.96378	FALSE
11	5831653	5831748	19728	1.5946	1	0.58081	1	-0.39735	0.97596	FALSE
11	5835202	5835391	16085	-1.5709	1	-0.50528	0.99276	0.86665	0.90434	FALSE
11	5838814	5838934	12542	-1.1593	1	-6.1513	0.11882	-1.0903	0.89058	FALSE
11	5845817	5845855	5621	-4.9293	1	-5.3844	1	-0.98944	0.94708	FALSE
11	5846895	5846943	4533	0.40813	1	-3.1632	1	-1.0216	0.94846	FALSE
11	5856646	5856882	-5170	-0.25027	1	-0.36119	0.98861	0.60251	0.88068	FALSE
11	5862367	5862766	-10891	-1.6893	1	0.0073583	0.99946	-2.3288	0.41151	FALSE
11	5871339	5871473	16198	-0.85168	1	-0.34489	0.99417	-0.068883	0.99489	FALSE
11	5882938	5883150	4521	-0.29095	1	-0.87093	0.9799	-0.55775	0.94896	FALSE
11	5891381	5891457	-3710	0.0668	1	-5.0457	1	-2.9018	0.72854	FALSE
11	5893897	5894128	-6226	-1.3225	1	0.63302	0.96876	-0.38775	0.94186	FALSE
11	5899582	5899699	-11911	-1.087	1	-3.2235	1	-3.972	0.34578	TRUE
11	5901880	5901989	-14209	-1.3892	1	0.71319	0.98266	-1.4089	0.80781	FALSE
11	5904730	5904797	-17059	-3.099	1	-1.6513	1	-0.99604	0.92733	FALSE
11	5928951	5929051	12789	-2.0859	1	-1.1848	1	-3.7513	0.55357	FALSE
11	5935668	5935730	6110	-3.0543	1	1.3336	1	-1.4606	0.89826	FALSE
11	5937748	5937875	3965	-1.9149	1	0.72632	0.98087	0.52816	0.94398	FALSE
11	5957356	5957413	-15516	-2.1272	1	-4.0008	1	-2.8081	0.82339	FALSE
11	5985731	5985815	-43891	-0.3642	1	0.20667	1	-5.9568	0.28256	FALSE
11	5995766	5995862	-53926	-0.17871	1	-2.4731	0.79852	-1.5708	0.83479	FALSE
11	6007980	6008047	-66140	-5.0088	1	-5.4638	1	-2.3309	0.82056	FALSE
11	6012084	6012196	-70244	-3.7393	1	0.67794	0.987	0.34133	0.9731	FALSE
11	6022980	6023041	-81140	-3.3658	1	-5.2417	1	-1.2256	0.9178	FALSE
11	6023330	6023486	-81490	-1.0988	1	-0.48051	0.99283	-2.8954	0.4604	FALSE
11	6041369	6041583	-99529	0.55764	1	1.03	0.92896	-0.12399	0.98832	FALSE
11	6043688	6043724	-101848	-0.038196	1	-4.2413	1	-4.5087	0.55115	FALSE
11	6050981	6051027	-109141	-0.89782	1	-0.52312	1	-0.49227	0.96778	FALSE
11	6052565	6052832	-110725	1.0016	0.24456	0.40081	0.97445	-0.37629	0.90955	FALSE
11	6060841	6061065	103649	0.80195	0.33393	0.88236	0.69085	0.39104	0.89198	FALSE
11	6072847	6073091	91623	-0.4518	1	0.037163	0.99893	0.3165	0.9542	FALSE
11	6076062	6076214	88500	1.0607	1	0.52992	0.99101	-0.40338	0.96632	FALSE
11	6079225	6079362	85352	0.42066	1	0.74853	0.97855	-0.84022	0.9	FALSE
11	6090228	6090629	74085	-0.86767	1	-0.34637	0.9938	-0.25879	0.97571	FALSE
11	6095914	6096014	68700	0.55839	1	0.43998	0.99294	-0.88735	0.90143	FALSE
11	6101255	6101341	63373	-0.18663	1	0.54669	1	-1.4275	0.88958	FALSE
11	6103868	6104037	60677	-1.6365	1	-1.2627	0.93064	-0.65483	0.92899	FALSE
11	6109084	6109176	55538	0.84849	1	-1.2547	0.95877	0.89601	0.90749	FALSE
11	6109239	6109350	55364	-1.5413	1	-0.37914	1	-2.3005	0.72986	FALSE
11	6114741	6115047	49667	-3.912	1	-0.1938	0.99545	-0.42232	0.93865	FALSE
11	6124023	6124095	40619	1.2857	1	2.3127	1	1.5964	0.83479	FALSE
11	6124132	6124303	40411	-0.53121	1	-2.609	0.66914	-1.3601	0.84108	FALSE
11	6152595	6152720	11994	0.51924	1	-5.5235	0.15736	-1.0094	0.89094	FALSE
11	6160975	6161108	3606	-1.8376	1	-6.0111	1	-3.2602	0.46874	FALSE
11	6169162	6169202	-4409	-0.010278	1	1.2898	1	-1.0365	0.92363	FALSE
11	6169260	6169343	-4507	0.31938	1	-0.61679	1	0.80267	0.9166	FALSE
11	6175102	6175163	-10349	-0.54646	1	-0.39412	1	-0.34216	0.97967	FALSE
11	6180899	6181107	-16146	0.055555	1	0.54374	0.97501	0.76869	0.83555	FALSE
11	6181249	6181328	-16496	-0.72753	1	-0.21469	0.99862	-0.64012	0.95497	FALSE
11	6186369	6186482	-21616	-0.29815	1	0.22334	0.99803	-0.027823	0.99805	FALSE
11	6191914	6192286	23450	-0.018414	1	-0.19059	0.99468	-1.1827	0.66819	FALSE
11	6197330	6197683	18053	-1.3502	1	-0.013827	0.99933	-0.16476	0.97858	FALSE
11	6197718	6197791	17945	-4.2263	1	1.1769	1	-0.93404	0.92662	FALSE
11	6204674	6204801	10935	0.2267	1	1.7573	0.57524	0.34753	0.95733	FALSE
11	6206370	6206456	9280	-0.91632	1	0.6538	1	-3.1379	0.60624	FALSE
11	6207188	6207307	8429	-0.87652	1	-0.088964	0.99872	-1.7494	0.59852	FALSE
11	6207420	6207527	8209	-0.77594	1	-0.29256	0.99427	-1.2108	0.79937	FALSE
11	6209597	6209663	6073	-1.4307	1	0.38618	0.99462	1.762	0.77037	FALSE
11	6209891	6210094	5642	-0.35703	1	-0.98205	0.93199	-0.10989	0.98875	FALSE
11	6220851	6220961	-5080	0.35035	1	-0.013476	0.99933	0.20539	0.96702	FALSE
11	6226749	6226796	-10978	-4.8743	1	1.8988	0.80061	-0.72916	0.93122	FALSE
11	6228458	6228566	-12687	0.72128	1	0.92981	0.93573	0.034095	0.99715	FALSE
11	6234627	6234814	-18856	0.11236	1	0.46588	0.98527	0.017493	0.99805	FALSE
11	6238881	6239006	-23110	0.064471	1	0.78309	0.95746	0.71447	0.88224	FALSE
11	6242273	6242543	-26502	0.48555	1	0.3557	0.99066	0.23613	0.96942	FALSE
11	6247572	6247793	26317	-6.6082	1	-0.075383	0.99872	-1.3498	0.75674	FALSE
11	6252541	6252603	21507	-3.9762	1	-0.84641	1	-1.7115	0.89826	FALSE
11	6252669	6253224	20886	0.040231	0.97784	-0.39313	0.97732	-0.4036	0.90299	FALSE
11	6258079	6258373	15737	0.60751	1	0.88447	0.94259	-0.38201	0.95204	FALSE
11	6260717	6260860	13250	-5.5073	1	-0.036856	0.99925	-0.89421	0.89598	FALSE
11	6265380	6265583	8527	-0.53547	1	-0.095975	0.99872	-0.47616	0.92304	FALSE
11	6265747	6266030	8080	-0.43585	1	-1.5491	0.82418	-2.7535	0.36193	FALSE
11	6268556	6268667	5443	-0.43265	1	1.3283	0.94332	0.79527	0.92402	FALSE
11	6281205	6281290	-6788	-1.2583	1	-0.14631	1	0.065425	0.997	FALSE
11	6281731	6282134	-7314	0.01257	0.99123	-0.041158	0.99872	0.0031695	0.99914	FALSE
11	6287776	6287878	-13359	-2.8144	1	0.11179	1	-0.19471	0.98997	FALSE
11	6289363	6289465	-14946	-1.3418	1	0.43623	1	-4.2987	0.57976	FALSE
11	6290540	6290590	-16123	-4.8686	1	-0.62125	1	-5.591	0.43814	FALSE
11	6291084	6291264	-16667	0.28562	1	-0.30558	0.99158	-0.062468	0.99264	FALSE
11	6298392	6298560	21398	-0.31711	1	-1.7087	0.87585	-2.1549	0.64736	FALSE
11	6303324	6303509	16449	-0.18185	1	-3.3021	0.096012	0.065797	0.99176	FALSE
11	6306060	6306147	13811	-1.1358	1	-0.93838	1	1.3439	0.86559	FALSE
11	6314600	6314664	5294	-0.45197	1	-4.8273	1	-1.697	0.90656	FALSE
11	6316330	6316368	3590	-2.4618	1	-0.10261	1	0.20585	0.99007	FALSE
11	6316541	6316649	3309	-0.18464	1	-4.7255	1	-0.55995	0.95639	FALSE
11	6326802	6327005	-6537	-0.52832	1	-1.1044	0.96132	-0.51924	0.95223	FALSE
11	6328978	6329035	-8713	2.0961	1	-3.5005	1	0.95758	0.94755	FALSE
11	6329070	6329203	-8805	-1.3111	1	0.73349	0.97676	0.37084	0.96101	FALSE
11	6333736	6333808	-13471	0.25272	1	0.59707	0.98857	1.2367	0.83724	FALSE
11	6333877	6334013	-13612	0.68511	1	-0.06769	0.99872	0.19412	0.98139	FALSE
11	6343797	6343873	-23532	1.0817	1	-1.1089	1	1.308	0.8776	FALSE
11	6344652	6344702	-24387	0.27771	1	-0.025098	1	-1.118	0.92864	FALSE
11	6356855	6356987	27081	-0.60839	1	0.11278	0.99872	1.1104	0.87481	FALSE
11	6361064	6361140	22928	2.5369	1	-3.4331	1	-2.2493	0.82614	FALSE
11	6363050	6363220	20848	-0.18027	1	-3.3376	0.44075	-0.6826	0.92309	FALSE
11	6371124	6371388	12680	0.96348	1	0.43351	0.9877	-0.55104	0.91919	FALSE
11	6387855	6387957	-3787	0.43902	1	-0.034352	0.99933	0.82278	0.91221	FALSE
11	6389881	6389991	-5813	0.36714	1	0.82149	0.97105	-0.40818	0.95733	FALSE
11	6391789	6391867	-7721	-1.3485	1	-1.6987	1	-0.19946	0.9883	FALSE
11	6392952	6393042	-8884	-1.4189	1	-0.60318	1	-0.61919	0.95273	FALSE
11	6396419	6396545	-12351	1.5623	1	0.17387	0.99633	0.27651	0.96533	FALSE
11	6401078	6401177	-17010	-0.82657	1	-0.61527	0.98165	0.077498	0.9929	FALSE
11	6414288	6414351	-30220	-0.8187	1	-5.1381	1	-3.9727	0.63483	FALSE
11	6414414	6414473	-30346	-1.1708	1	-2.7926	1	-1.8999	0.83812	FALSE
11	6419220	6419355	-35152	-1.7545	1	-0.5514	0.99294	-0.56017	0.95758	FALSE
11	6422960	6423073	-38892	-1.7953	1	-1.4239	1	-0.54919	0.96557	FALSE
11	6427547	6427653	38910	-1.5438	1	0.52789	1	-1.5847	0.82377	FALSE
11	6431307	6431417	35146	-1.036	1	0.21719	0.99698	-0.43376	0.95816	FALSE
11	6433264	6433331	33232	-4.9585	1	-2.1095	1	-1.9084	0.79197	FALSE
11	6433405	6433526	33037	-5.7086	1	-1.4236	0.89862	-1.9971	0.63047	FALSE
11	6439009	6439098	27465	1.0903	1	1.5728	0.96084	-2.4594	0.79472	FALSE
11	6443636	6443753	22810	-1.0709	1	-1.7868	1	-0.97364	0.89747	FALSE
11	6443786	6443933	22630	1.1621	1	-5.7134	0.093143	0.9535	0.82864	FALSE
11	6450740	6450982	15581	1.3959	1	0.48603	0.97676	-0.57906	0.88517	FALSE
11	6454342	6454528	12035	1.1372	1	0.30041	0.99402	-0.24804	0.97379	FALSE
11	6454659	6454913	11650	-0.36056	1	-1.2569	0.76113	0.50342	0.90871	FALSE
11	6486168	6486238	-19605	1.746	1	1.0734	0.96923	0.62	0.94521	FALSE
11	6490183	6490258	-23620	-3.9804	1	-4.4354	1	-0.94604	0.94007	FALSE
11	6492330	6492606	-25767	1.2684	0.089828	-0.38624	0.97444	0.39173	0.89206	FALSE
11	6497407	6497596	-30844	2.0351	0.021268	0.60629	0.94784	0.88631	0.71802	FALSE
11	6503018	6503092	-36455	0.34443	1	-1.2915	1	0.8733	0.91669	FALSE
11	6503380	6503438	-36817	-4.8209	1	-1.6852	1	-4.085	0.62233	FALSE
11	6505931	6506061	-39368	-0.10394	1	1.7558	0.8015	0.31551	0.97307	FALSE
11	6506102	6506426	-39539	-0.096508	1	0.80382	0.9482	-0.014329	0.99831	FALSE
11	6509213	6509560	-42650	-0.62773	1	-0.22907	0.99434	-0.53943	0.91452	FALSE
11	6513149	6513229	-46586	-2.5632	1	0.53188	1	1.2428	0.85943	FALSE
11	6519651	6519739	-53088	-0.44162	1	-4.8222	1	-2.0225	0.8579	FALSE
11	6538352	6538466	-71789	0.87304	1	0.76679	0.97455	0.83003	0.88871	FALSE
11	6543673	6543862	-77110	-0.074105	1	2.0806	0.24508	0.21598	0.97411	FALSE
11	6559631	6559720	-93068	-2.5857	1	0.25576	1	-0.025132	0.99805	FALSE
11	6559807	6559921	-93244	-2.673	1	-1.6741	1	-5.2918	0.40753	FALSE
11	6562411	6562744	-95848	0.020716	1	-0.37778	0.98256	-0.94743	0.67885	FALSE
11	6565194	6565277	-98631	-4.3412	1	-4.7963	1	-5.0636	0.53287	FALSE
11	6565337	6565405	-98774	1.3041	1	-0.91027	1	-1.0233	0.93064	FALSE
11	6572390	6572569	-105827	-3.243	1	-0.85625	1	-2.8846	0.50301	FALSE
11	6584382	6584459	-117819	-0.97004	1	-0.027725	0.99933	0.51231	0.94896	FALSE
11	6593386	6593574	-114568	-0.7657	1	0.87692	0.9584	0.092943	0.99177	FALSE
11	6606572	6606671	-101471	-4.9166	1	-5.3716	1	-1.9174	0.84951	FALSE
11	6606886	6606976	-101166	-5.1677	1	0.23825	1	-0.4234	0.96658	FALSE
11	6623260	6623320	-84822	-3.3163	1	-3.7714	1	-1.6306	0.90592	FALSE
11	6623637	6623935	-84207	-6.2913	1	-1.0422	0.9295	-1.5001	0.67892	FALSE
11	6629581	6629725	-78417	-1.3167	1	0.24607	0.99545	0.18925	0.98287	FALSE
11	6635005	6635104	-73038	-0.97038	1	-1.5201	0.93142	-0.16444	0.98908	FALSE
11	6638234	6638416	-69726	0.32289	1	-0.80687	0.97058	-1.0584	0.83448	FALSE
11	6643780	6643972	-64170	1.3396	1	-0.17493	0.99776	0.29918	0.96889	FALSE
11	6656229	6656528	-51614	-1.1427	1	-0.51693	0.98526	-0.55204	0.92115	FALSE
11	6658306	6658461	-49681	-0.070256	1	0.56102	0.98378	-0.92176	0.85933	FALSE
11	6663052	6663382	-44760	-1.3957	1	-0.98202	0.86637	-0.82047	0.81178	FALSE
11	6665993	6666039	-42103	1.7419	1	0.88241	1	1.9775	0.80211	FALSE
11	6667490	6667758	-40384	0.25496	1	-0.0052276	0.99952	-0.76327	0.86905	FALSE
11	6673522	6673627	-34515	0.72312	1	-2.9034	1	-1.2775	0.86312	FALSE
11	6676108	6676182	-31960	-1.299	1	-4.857	1	0.045142	0.99763	FALSE
11	6680646	6680721	-27421	-3.2027	1	-0.43452	1	-3.9116	0.68278	FALSE
11	6687232	6687307	-20835	-4.3065	1	0.49708	1	0.023497	0.99844	FALSE
11	6716910	6717050	-4041	0.33306	1	-0.20882	0.99693	0.75492	0.90425	FALSE
11	6720042	6720183	-7173	-0.37258	1	0.63337	0.9799	-1.0159	0.83529	FALSE
11	6722929	6723501	-10060	0.22322	0.82538	-0.67702	0.83711	1.0529	0.39937	FALSE
11	6736141	6736395	-23272	0.86702	1	-0.31971	0.99275	0.17859	0.97766	FALSE
11	6740060	6740127	-27191	-5.0375	1	0.66493	1	-1.7052	0.8228	FALSE
11	6740665	6740784	-27796	-1.681	1	-0.34664	0.99468	-0.30629	0.97727	FALSE
11	6753256	6753358	-40387	-4.7475	1	0.46362	1	0.11183	0.99264	FALSE
11	6755469	6755785	-42600	-2.0533	1	-0.41499	0.99261	-0.39528	0.9571	FALSE
11	6755932	6756104	-43063	0.25219	1	-0.14678	0.99862	-2.1407	0.50653	FALSE
11	6758179	6758305	-45310	0.42034	1	-1.1643	0.95468	-0.36772	0.96861	FALSE
11	6760776	6760869	-47907	1.6109	1	-0.25998	0.99687	0.91306	0.90797	FALSE
11	6765887	6766039	-53018	-2.9011	1	-1.3098	0.91304	-0.6157	0.93086	FALSE
11	6769218	6769342	-56349	-0.9126	1	-6.4154	1	-5.2319	0.30718	FALSE
11	6777543	6777850	-64674	1.4394	0.10849	-0.065568	0.99872	1.2419	0.46953	FALSE
11	6783325	6783413	-70456	-0.38066	1	1.1011	0.96876	0.016403	0.99874	FALSE
11	6783651	6783719	-70782	-3.7661	1	-1.7553	1	-4.5048	0.51348	FALSE
11	6786516	6786673	69273	-2.276	1	-1.3041	0.94297	-0.88113	0.90797	FALSE
11	6788377	6788462	67484	0.10213	1	0.38628	0.99419	0.32257	0.97494	FALSE
11	6794083	6794208	61738	1.1956	1	0.081051	0.99872	0.6778	0.89795	TRUE
11	6796819	6796887	59059	2.032	1	1.5601	0.89038	-1.1298	0.8874	TRUE
11	6809850	6810006	45940	-3.6433	1	0.077334	0.99874	-0.78362	0.93202	FALSE
11	6810551	6810641	45305	1.165	1	-4.1283	1	-0.98905	0.92894	FALSE
11	6815165	6815249	40697	-2.5162	1	-5.4137	1	-0.6527	0.95188	FALSE
11	6815460	6815545	40401	0.53166	1	0.63135	0.98528	1.151	0.8325	FALSE
11	6820893	6821255	34691	-0.54346	1	0.52609	0.98527	-0.29753	0.96613	FALSE
11	6823443	6823626	32320	-0.054256	0.97073	-0.056045	0.99872	0.05208	0.99234	FALSE
11	6827660	6827743	28203	-5.0031	1	0.51275	1	-0.23646	0.98315	FALSE
11	6832262	6832365	23581	0.8178	1	1.0741	0.97417	1.0121	0.90497	FALSE
11	6839845	6839909	16037	1.2148	1	-4.5859	1	-0.13587	0.99343	FALSE
11	6840135	6840446	15500	1.2457	0.23275	-0.37327	0.98582	0.43059	0.915	FALSE
11	6850584	6850725	5221	-3.6265	1	0.29097	0.99545	-0.27289	0.97877	FALSE
11	6852618	6852814	3132	-2.2763	1	0.86763	0.93869	-0.77871	0.87009	FALSE
11	6874469	6874525	-18523	-5.1073	1	-1.9396	1	-1.8013	0.88408	FALSE
11	6875740	6875790	-19794	-3.0344	1	0.34043	1	0.068934	0.99667	FALSE
11	6902692	6902797	22378	-3.3525	1	-1.6348	1	-0.43884	0.97307	FALSE
11	6904073	6904302	20873	-0.40944	1	0.75443	0.93472	0.99323	0.72551	FALSE
11	6908984	6909130	16045	-3.4918	1	0.87469	0.96523	0.10165	0.99161	FALSE
11	6917963	6918164	7011	-0.48344	1	-0.0093423	0.99952	-0.69649	0.9412	FALSE
11	6918492	6918583	6592	-1.1374	1	-5.5586	1	-1.8405	0.82856	FALSE
11	6936583	6936785	-11408	0.1168	1	0.49065	0.99066	1.6627	0.67417	FALSE
11	6943186	6943278	10904	0.23827	1	-5.5593	1	-0.79067	0.93377	FALSE
11	6950060	6950140	4042	-4.5686	1	-3.5416	1	-1.2493	0.89491	FALSE
11	6962089	6962263	-7907	1.1347	1	1.2615	0.79275	0.16975	0.98028	FALSE
11	6962400	6962623	-8218	-0.17777	1	0.52955	0.98469	-1.5601	0.64714	FALSE
11	6963063	6963271	-8881	0.079342	0.95829	-0.28642	0.99066	0.24298	0.95706	FALSE
11	6964921	6965067	-7829	0.097379	0.95229	-0.15768	0.99545	-0.0028926	0.99942	FALSE
11	7041668	7041776	21571	-0.67817	1	1.1471	0.85225	1.3357	0.64835	FALSE
11	7075967	7076136	3920	0.78496	0.50065	-0.54988	0.97025	1.2061	0.55282	FALSE
11	7087001	7087058	4756	-4.0125	1	-1.0329	1	-2.1815	0.70452	FALSE
11	7087209	7087310	4964	-5.2507	1	-0.69777	1	-0.99141	0.91205	FALSE
11	7172003	7172183	18026	0.57233	1	1.3202	0.93573	-0.95758	0.8998	FALSE
11	7187378	7187465	4227	0.94813	1	0.77593	1	-0.016683	0.999	FALSE
11	7212227	7212322	6815	0.48904	1	1.022	0.96809	-1.187	0.87459	FALSE
11	7248180	7248412	5861	1.0333	0.14295	0.69624	0.80346	0.21869	0.94439	FALSE
11	7249974	7250060	-4628	0.26808	1	-0.22266	0.99668	-1.3237	0.81861	FALSE
11	7262437	7262558	6659	-0.0052809	1	-0.029775	0.99933	-0.26384	0.97771	FALSE
11	7264387	7264455	8609	-0.71991	1	0.92641	1	-1.1329	0.89177	FALSE
11	7266344	7266429	10566	-1.0657	1	0.4361	1	-0.39343	0.97859	FALSE
11	7269747	7269792	13969	-1.6786	1	1.1599	1	-1.1721	0.9117	FALSE
11	7271378	7271558	15600	0.60987	1	0.11646	0.99872	-1.209	0.80336	FALSE
11	7285518	7285675	20460	-0.56456	1	-1.1946	0.9465	-1.5156	0.78152	FALSE
11	7286602	7286695	19440	-3.2006	1	-2.2385	1	-3.9596	0.59222	FALSE
11	7289131	7289208	16927	-4.8443	1	0.16172	1	-1.1698	0.91532	FALSE
11	7290650	7290849	15286	-2.5051	1	-1.0163	0.95021	-1.0265	0.85344	FALSE
11	7294680	7294905	11230	-1.6568	1	-0.18939	0.99862	-1.4463	0.81853	FALSE
11	7295450	7295584	10551	-0.63122	1	1.0338	0.95912	-5.5938	0.20914	FALSE
11	7300504	7300627	5508	-4.4182	1	0.22391	1	-0.09749	0.9938	FALSE
11	7302158	7302240	3895	-4.9049	1	-0.22009	1	-0.11573	0.99242	FALSE
11	7313303	7313508	-6822	-0.88471	1	0.70552	0.97676	-0.4109	0.95467	FALSE
11	7318916	7319063	-4129	-0.44651	1	0.1904	0.99739	-0.094182	0.99264	FALSE
11	7329608	7329673	6416	0.14752	1	-5.4661	1	-0.74491	0.94514	FALSE
11	7330838	7331064	7646	-1.202	1	-1.2828	0.89116	-0.86162	0.87609	FALSE
11	7333390	7333517	8477	-0.96271	1	0.60493	1	-1.3742	0.88995	FALSE
11	7346389	7346425	-4395	-1.5799	1	-0.43778	1	-0.40311	0.98385	FALSE
11	7346494	7346637	-4500	-3.8789	1	0.6742	0.98287	-1.4312	0.79035	FALSE
11	7368424	7368559	-3799	-1.7218	1	-0.98874	0.98312	-2.8078	0.64081	FALSE
11	7386541	7386689	5221	-0.28338	1	-6.0735	1	-0.57054	0.95585	FALSE
11	7388026	7388177	6706	1.0018	1	-1.7942	0.78045	0.4042	0.95528	FALSE
11	7394524	7394602	7694	-2.6512	1	-2.2539	1	-1.8022	0.82852	FALSE
11	7394869	7394955	7341	0.71448	1	-5.7347	1	-1.7343	0.79919	FALSE
11	7410831	7411192	-8535	0.86689	0.26541	0.0074133	0.99933	-0.26884	0.93266	FALSE
11	7413672	7413749	-11376	-1.2905	1	-0.13708	0.99872	0.15063	0.99011	FALSE
11	7413857	7414103	-11561	1.0566	1	0.34771	0.98749	0.47682	0.9048	FALSE
11	7419224	7419300	-16928	-0.26006	1	-0.78358	1	-2.0649	0.80915	FALSE
11	7438774	7438853	-36478	0.27948	1	-0.97807	1	-2.8376	0.60622	FALSE
11	7444626	7444698	35125	-1.3296	1	0.37211	1	-0.96869	0.91152	FALSE
11	7447030	7447250	32573	-1.6034	1	-0.1363	0.99862	-0.31882	0.96699	FALSE
11	7450416	7450586	29237	-1.646	1	-0.6296	0.98842	-3.0363	0.47124	FALSE
11	7456854	7456897	22926	-3.5927	1	-4.0478	1	0.80224	0.94783	FALSE
11	7462738	7462834	16989	-0.18731	1	-5.5014	1	-2.7711	0.61601	FALSE
11	7474196	7474322	5501	1.297	1	-5.105	0.30066	0.74884	0.93633	FALSE
11	7484890	7484953	3055	0.44522	1	-4.7334	1	-5.0008	0.5083	FALSE
11	7493027	7493139	3717	-3.3877	1	-0.064758	1	-4.1241	0.54432	FALSE
11	7498666	7498770	3172	0.63713	1	-1.2482	0.97444	-1.6459	0.84987	FALSE
11	7511019	7511248	5597	-1.0657	1	0.13554	0.99872	-0.30464	0.97318	FALSE
11	7511620	7511667	6198	-3.2387	1	-5.115	1	-1.9595	0.844	FALSE
11	7511735	7511843	6313	-0.1731	1	0.57167	0.99101	-1.8502	0.76896	FALSE
11	7518010	7518093	4668	-4.9772	1	0.5708	1	-0.53788	0.96012	FALSE
11	7542344	7542425	7256	-1.1521	1	1.3325	1	-0.57389	0.96086	FALSE
11	7542482	7542573	7394	1.6262	1	-2.5401	1	0.18532	0.99225	FALSE
11	7546471	7546552	11383	0.26867	1	0.14317	1	-1.9851	0.84216	FALSE
11	7549586	7549905	14498	-2.0534	1	0.66001	0.93864	-0.67231	0.83848	FALSE
11	7552641	7552756	17553	-0.14313	1	-3.1045	0.63228	0.67707	0.93475	FALSE
11	7555151	7555192	19600	-3.9751	1	-4.4301	1	-3.2661	0.79023	FALSE
11	7555232	7555413	19379	0.11323	1	-0.85742	0.97445	0.14819	0.98803	FALSE
11	7567713	7567772	7020	-3.9747	1	-4.4297	1	-0.97914	0.95402	FALSE
11	7567806	7567937	6855	-3.7854	1	2.1947	0.68357	1.3257	0.82864	FALSE
11	7568354	7568684	6108	-2.0198	1	-0.86087	0.94957	-0.88256	0.84885	FALSE
11	7593456	7593530	5052	0.021034	1	3.5509	1	-0.66144	0.96958	FALSE
11	7612064	7612319	-5401	-1.9108	1	0.58271	0.98738	-1.0923	0.86139	FALSE
11	7615720	7615805	6091	-0.083495	1	-3.1574	1	-1.3348	0.86613	FALSE
11	7618415	7618558	3338	0.55883	1	-0.62894	0.98165	0.015223	0.99835	FALSE
11	7618731	7618787	3109	-2.5486	1	-2.8783	1	-3.3024	0.64452	FALSE
11	7626573	7626675	-4203	-1.0694	1	-1.2851	0.90932	0.067176	0.99451	FALSE
11	7664157	7664349	-6978	-0.51956	1	-0.51214	0.98264	0.025972	0.99748	FALSE
11	7665861	7665986	-8682	-3.7893	1	1.3202	1	0.52429	0.96215	FALSE
11	7695149	7695265	9547	-1.7983	1	0.24665	0.99668	-1.472	0.81754	FALSE
11	7697225	7697372	-10773	-2.2316	1	0.15368	0.9967	-0.10156	0.9883	FALSE
11	7711437	7711510	3263	0.32574	1	0.23986	0.99716	-1.3634	0.84251	FALSE
11	7711973	7712159	3799	-2.3407	1	-0.2123	0.99589	-2.3615	0.45458	FALSE
11	7723886	7724001	5848	0.35859	1	0.51886	0.98817	0.13214	0.98849	FALSE
11	7724269	7724337	6231	-0.19126	1	0.58438	1	-0.18839	0.98609	FALSE
11	7726397	7726619	8359	-1.0948	1	-0.0072783	0.99952	-2.0309	0.72099	FALSE
11	7726718	7726928	8680	-4.0534	1	0.40986	0.9924	-0.61889	0.92378	FALSE
11	7727503	7727565	9465	-0.50736	1	1.5185	1	1.066	0.91421	FALSE
11	7729842	7729881	11804	-1.4052	1	-4.2236	1	-0.47823	0.97847	FALSE
11	7733261	7733655	15223	0.46532	1	0.23744	0.99827	-0.25631	0.9837	FALSE
11	7746371	7746493	25557	-1.9585	1	-0.54943	0.99189	0.53234	0.95402	TRUE
11	7749684	7749787	22263	1.2442	1	-0.14429	0.99872	0.11335	0.99188	FALSE
11	7756792	7757010	15040	-2.4028	1	-0.4489	0.99338	-3.1788	0.46478	FALSE
11	7759829	7760020	12030	0.17278	1	-5.7164	0.21323	-0.50263	0.96452	FALSE
11	7763572	7763678	8372	-3.7744	1	-5.692	1	0.035725	0.99774	FALSE
11	7765281	7765342	6708	-2.504	1	0.26873	1	-2.2528	0.76443	FALSE
11	7767233	7767327	4723	-4.5776	1	0.61609	1	-1.8976	0.85156	FALSE
11	7812999	7813435	14475	-1.8558	1	-0.82427	0.94594	-0.85482	0.83811	FALSE
11	7815972	7816057	17448	-3.6775	1	-4.1325	1	-4.3999	0.56393	FALSE
11	7859968	7860038	3298	1.666	1	2.1825	0.76369	1.5232	0.81545	FALSE
11	7863629	7863693	6959	-4.2703	1	1.367	1	-1.936	0.79171	FALSE
11	7866057	7866091	9387	-1.9774	1	0.75467	1	-2.0089	0.83784	FALSE
11	7868717	7868973	-11120	0.60172	0.61824	0.46834	0.97455	0.17837	0.97142	FALSE
11	7870212	7870392	-9701	-1.158	1	0.10337	0.99872	-1.941	0.60774	FALSE
11	7898836	7898893	7715	-0.82753	1	-1.3567	1	-4.8965	0.53383	FALSE
11	7900585	7900657	5951	-0.99597	1	-0.54817	1	-2.8437	0.74867	FALSE
11	7901664	7901789	4819	-1.5853	1	-1.2587	1	-1.7119	0.79361	FALSE
11	7901827	7901995	4613	-1.3438	1	0.95356	0.96084	-1.4189	0.79242	FALSE
11	7902039	7902184	4424	-0.50508	1	-0.43794	0.99294	-0.06207	0.99549	FALSE
11	8058613	8058685	11422	-0.63783	1	-4.7675	1	0.56175	0.96366	FALSE
11	8059520	8059614	12329	0.66308	1	-0.42151	1	-0.30517	0.98103	FALSE
11	8062392	8062476	15201	-1.6443	1	-5.7687	1	-1.5464	0.88287	FALSE
11	8067500	8067585	20309	1.025	1	-0.969	1	-1.7147	0.83593	FALSE
11	8074988	8075023	24288	2.4414	1	2.6443	1	1.4709	0.87694	FALSE
11	8079971	8080115	19196	1.2579	1	1.0726	0.94257	-1.4144	0.79656	FALSE
11	8083859	8083901	15410	0.74206	1	1.6326	0.90802	-0.72821	0.94101	FALSE
11	8090751	8090870	8441	-2.8916	1	0.0032511	0.9997	0.11698	0.99043	FALSE
11	8105775	8106152	-6464	-0.23542	1	-0.8832	0.8989	0.28738	0.95365	FALSE
11	8116846	8116898	-17535	-0.13189	1	1.3495	1	0.30863	0.97981	FALSE
11	8117268	8117401	-17957	-1.1771	1	-0.95118	0.97445	-0.5896	0.94552	FALSE
11	8130086	8130235	-30775	-0.81863	1	-2.6873	0.52243	-1.3576	0.80904	FALSE
11	8134099	8134247	-34788	-0.26584	1	-0.34032	0.99479	-1.7885	0.76228	FALSE
11	8135096	8135253	-35785	0.058558	1	0.47409	0.99294	-0.36221	0.97058	FALSE
11	8138815	8139202	38857	0.43142	0.74092	0.91677	0.82668	0.65252	0.83724	FALSE
11	8139261	8139313	38746	-4.7011	1	-0.44763	1	-0.49855	0.97307	FALSE
11	8144360	8144503	33556	-0.70598	1	0.36286	0.99294	-2.7241	0.40102	FALSE
11	8157138	8157239	20820	0.1709	1	-1.1134	1	-3.8473	0.55363	FALSE
11	8167799	8167969	10090	-0.37708	1	-0.49567	0.99084	0.028574	0.99774	FALSE
11	8169847	8170060	7999	-0.63334	1	1.3045	0.94138	-5.8899	0.20385	FALSE
11	8188506	8188602	-10447	-2.54	1	-1.2864	1	0.29056	0.98205	FALSE
11	8191661	8191744	-13602	0.71298	1	1.0293	0.95913	0.46762	0.95474	FALSE
11	8195163	8195271	-17104	-0.10817	1	-0.86092	1	-0.26772	0.98029	FALSE
11	8204685	8204933	-20715	-1.9463	1	0.18999	0.99646	-0.79531	0.88468	FALSE
11	8207589	8207665	-17983	-0.53147	1	-5.8542	1	-0.30723	0.98007	FALSE
11	8216383	8216579	-9069	-1.237	1	0.39676	0.99147	-0.16511	0.98403	FALSE
11	8239927	8240113	14279	-2.4714	1	0.31345	0.99545	-0.55427	0.95382	FALSE
11	8246573	8246747	20925	-1.2536	1	-0.066442	0.99892	-1.7241	0.77051	FALSE
11	8246863	8247018	21215	-1.6609	1	0.94987	0.97406	-0.89696	0.90925	FALSE
11	8250478	8250608	24830	-0.80856	1	-0.59441	0.9907	-0.57633	0.95233	FALSE
11	8252713	8252766	27065	-0.95595	1	-4.8988	1	-2.7234	0.73349	FALSE
11	8256335	8256393	30687	0.88712	1	-4.6745	1	-0.48826	0.96419	FALSE
11	8258866	8259110	33218	0.39786	1	0.31482	0.9941	0.64736	0.9161	FALSE
11	8259252	8259330	33604	-4.9971	1	-2.2661	1	-2.6532	0.7682	FALSE
11	8263959	8264137	38311	-2.0806	1	-6.6581	1	-3.8643	0.4361	FALSE
11	8267781	8267850	42133	-4.5663	1	-5.0214	1	0.62519	0.96601	FALSE
11	8299571	8299749	73923	0.75819	1	0.38167	0.9915	-0.31194	0.96382	FALSE
11	8304976	8305088	79328	-1.5482	1	-0.41026	1	-0.05035	0.99732	FALSE
11	8307312	8307463	81664	-0.043983	1	0.40481	0.99294	-3.8362	0.33817	FALSE
11	8309747	8309787	84099	-4.9407	1	0.27374	1	-2.6004	0.7264	FALSE
11	8315274	8315419	-80817	-2.9712	1	0.036364	1	-3.0866	0.4849	FALSE
11	8321595	8321648	-74588	-1.8685	1	-4.704	1	0.28638	0.98337	FALSE
11	8323824	8323966	-72270	-1.564	1	-0.96929	0.97018	-1.327	0.82126	FALSE
11	8332554	8332874	-63362	1.2545	0.18153	-0.47852	0.97412	-0.21636	0.96213	FALSE
11	8336688	8336794	-59442	-0.16382	1	1.2896	0.92035	0.63409	0.93333	FALSE
11	8351140	8351308	-44928	-0.29406	1	0.37545	0.99261	-1.6556	0.61768	FALSE
11	8351343	8351416	-44820	-1.3156	1	-4.7229	1	0.36336	0.9783	FALSE
11	8384026	8384100	-12136	-3.7042	1	-0.74796	1	-3.4369	0.62808	FALSE
11	8388132	8388191	-8045	-3.6767	1	-4.1318	1	0.067324	0.99722	FALSE
11	8402234	8402434	5998	0.61206	0.43158	-0.72075	0.80183	0.6225	0.72971	FALSE
11	8408154	8408255	11918	0.51066	1	-0.74819	1	-5.8162	0.30746	FALSE
11	8410216	8410286	13980	-0.24005	1	-1.4122	1	-0.25584	0.98482	FALSE
11	8414435	8414492	18199	0.43053	1	0.34343	1	-1.2265	0.93304	FALSE
11	8430106	8430236	33870	2.1579	1	-0.098004	0.99872	0.70465	0.90171	FALSE
11	8436197	8436305	39961	-0.97898	1	-2.8014	1	0.030865	0.99777	FALSE
11	8442075	8442359	45839	-0.741	1	-1.6642	0.62296	-0.18427	0.97835	FALSE
11	8460577	8460644	64341	-2.363	1	-1.7085	1	-4.5687	0.59875	FALSE
11	8460721	8460827	64485	-4.4059	1	-6.2842	1	-1.2524	0.89622	FALSE
11	8476237	8476287	80001	-4.9894	1	-5.4444	1	-0.23084	0.9883	FALSE
11	8479885	8480161	-82716	-1.8246	1	-0.77397	0.95317	-0.90161	0.82239	FALSE
11	8483485	8483639	-79238	0.36889	1	-1.7189	0.84589	-1.4323	0.79261	FALSE
11	8491894	8492076	-70801	-0.8539	1	1.0748	0.89133	-0.88339	0.86084	FALSE
11	8492571	8492721	-70156	-0.35505	1	0.23304	0.99545	-0.67692	0.9142	TRUE
11	8508179	8508251	-54626	-0.69077	1	-0.075644	1	-0.040234	0.99783	FALSE
11	8518918	8519118	-43759	-0.36506	1	-4.0458	0.24069	-0.69924	0.92126	FALSE
11	8524041	8524228	-38649	-2.3731	1	-0.27723	0.99434	-0.78081	0.89171	FALSE
11	8538353	8538486	-24391	-2.4893	1	-0.0058986	0.99964	-0.95254	0.92017	FALSE
11	8568177	8568257	5300	0.012795	1	0.30539	0.9941	0.79137	0.88973	FALSE
11	8568802	8568979	5925	0.40818	1	-2.184	0.64149	-0.25276	0.97718	FALSE
11	8571215	8571342	8338	0.10652	1	-1.0854	0.89843	-0.54626	0.91828	FALSE
11	8571947	8572051	9070	-1.4272	1	-0.9609	0.95912	-0.67606	0.91715	FALSE
11	8572949	8573202	10072	0.15337	0.92359	0.22722	0.99363	0.26566	0.95585	FALSE
11	8573449	8573510	10572	1.7123	1	1.7656	0.62729	1.6722	0.57784	FALSE
11	8574774	8574905	11897	0.33628	1	-0.76039	0.96084	0.67299	0.88519	FALSE
11	8576762	8576949	13885	-2.2606	1	0.41744	0.98634	0.40392	0.93582	FALSE
11	8611658	8611833	5716	-0.94373	1	0.33062	0.99389	-0.35661	0.96218	FALSE
11	8621209	8621290	-3660	0.5809	1	0.90544	0.9653	-1.3074	0.81637	FALSE
11	8621749	8621986	-4200	0.46001	0.72113	-1.3926	0.58009	-0.67648	0.83888	FALSE
11	8634629	8634690	-17080	-1.8566	1	1.4783	1	-1.6105	0.82064	FALSE
11	8645264	8645351	-27715	-3.6203	1	-0.44762	1	-5.8128	0.32075	FALSE
11	8645554	8645800	-28005	2.2062	1	0.71127	0.95021	0.090911	0.98924	FALSE
11	8653159	8653450	31923	1.0275	0.30233	0.69144	0.91815	-1.1197	0.5946	FALSE
11	8655862	8656014	29359	0.62834	1	0.65694	0.97789	-1.3985	0.72949	FALSE
11	8664066	8664255	21118	-1.0148	1	-1.2226	0.96651	-2.2931	0.69232	FALSE
11	8670641	8670814	14559	-0.18064	1	-0.20726	0.9968	-1.7376	0.67858	FALSE
11	8673881	8674020	11353	-0.107	1	-1.3018	0.94044	-1.8774	0.70758	FALSE
11	8677363	8677459	7914	0.06732	1	-0.38144	0.99294	0.16739	0.98461	FALSE
11	8679759	8679891	5482	-0.078995	1	-5.6084	0.11842	0.33467	0.96672	FALSE
11	8680528	8680710	4663	0.1353	0.91405	-0.33745	0.98312	0.55821	0.83618	FALSE
11	8700222	8700502	6308	-0.48568	1	-0.85721	0.95746	0.19949	0.97851	FALSE
11	8700938	8701040	7024	-5.3331	1	-0.053894	1	-2.0416	0.80182	FALSE
11	8704300	8704476	10386	1.4133	0.070609	0.2999	0.98551	1.8372	0.068952	FALSE
11	8706759	8706909	12845	0.4737	1	-0.95348	0.97361	0.052706	0.99672	FALSE
11	8718650	8718698	24736	0.52259	1	-5.069	1	-1.5471	0.87154	FALSE
11	8722469	8722572	28555	-0.41981	1	0.32161	0.99565	0.66539	0.94432	FALSE
11	8726467	8726591	32553	-2.1682	1	-0.7293	0.98861	-0.47506	0.96562	FALSE
11	8728506	8728719	34592	0.45851	1	-0.18816	0.99545	0.014841	0.99816	FALSE
11	8744135	8744196	38942	-3.8854	1	-0.27698	1	-0.88753	0.95257	FALSE
11	8752197	8752294	30844	-0.79708	1	-1.1058	1	-0.84839	0.93462	FALSE
11	8761281	8761362	21776	-0.031484	1	1.0611	1	-1.2071	0.91214	FALSE
11	8761848	8761901	21237	-1.6659	1	0.22069	1	-3.0259	0.70671	FALSE
11	8775925	8776174	6964	0.8997	1	-0.49796	0.99294	0.52359	0.95487	FALSE
11	8795622	8795708	-12484	-1.2389	1	0.44217	0.99462	-0.49941	0.96735	FALSE
11	8795891	8796053	-12753	-2.4054	1	0.4347	0.99084	-0.27468	0.97307	FALSE
11	8817386	8817629	-4274	-2.1548	1	-0.29505	0.99294	0.57414	0.90656	FALSE
11	8820524	8820642	-7412	-0.60648	1	0.53522	0.98312	0.4755	0.93439	FALSE
11	8822041	8822133	7513	-4.4181	1	1.4217	1	-3.6868	0.61318	FALSE
11	8824515	8824603	5043	-2.5509	1	-0.71265	1	-1.0401	0.91532	FALSE
11	8836364	8836551	-6718	0.29392	1	-0.51504	0.99068	0.25539	0.97758	FALSE
11	8842136	8842226	7413	-4.6114	1	0.46378	1	-2.343	0.80004	FALSE
11	8846074	8846155	3484	-2.7702	1	0.061881	1	-0.42407	0.97796	FALSE
11	8846223	8846338	3301	-1.1257	1	-1.1527	1	-1.7825	0.82576	FALSE
11	8846425	8846627	3012	-1.696	1	-1.2214	0.96684	-1.8294	0.78262	FALSE
11	8856429	8856514	-6790	-0.17265	1	1.2763	0.97733	-0.6849	0.95973	FALSE
11	8858394	8858501	-8755	-0.98138	1	-0.82408	1	0.76425	0.93836	FALSE
11	8858824	8859047	-9185	-0.95129	1	-1.2329	0.78558	-0.27602	0.95995	FALSE
11	8863865	8863928	-14226	-3.177	1	1.3907	1	-0.31449	0.9764	FALSE
11	8864990	8865070	-15351	-1.2058	1	0.46374	1	0.049133	0.99728	FALSE
11	8879121	8879252	14714	0.7317	1	1.4082	0.91326	1.9926	0.62814	FALSE
11	8886131	8886530	7436	-0.030844	0.97554	-0.48262	0.89032	0.80143	0.46769	FALSE
11	8912882	8913308	-7273	-1.6116	1	-0.12232	0.99776	-1.1119	0.69103	FALSE
11	8917873	8917931	-12264	-5.1753	1	-0.8301	1	-0.38145	0.97709	FALSE
11	8918220	8918280	-12611	-5.0379	1	0.48353	1	-4.328	0.60059	FALSE
11	8923460	8923604	-17851	-2.0156	1	-2.9925	1	-0.42631	0.96441	FALSE
11	8923638	8923830	-18029	1.2088	0.26738	0.60696	0.96017	0.77256	0.80882	FALSE
11	8931256	8931345	-25647	-2.4192	1	-1.0476	1	-1.5188	0.87487	FALSE
11	8936479	8936530	25233	0.75296	1	-0.23046	1	0.0661	0.99667	FALSE
11	8940382	8940448	21315	-4.7229	1	-0.7403	1	-0.86928	0.94539	FALSE
11	8940894	8940997	20766	1.2119	1	-0.16444	0.99778	-0.096003	0.99132	FALSE
11	8941180	8941234	20529	-0.15334	1	1.2988	1	0.10012	0.99449	FALSE
11	8943530	8943653	18110	0.95519	1	0.15497	0.99862	-1.8151	0.68948	FALSE
11	8943979	8944098	17665	1.0972	1	-0.035864	0.99893	0.99349	0.73429	FALSE
11	8950766	8950913	10850	0.8538	1	0.90688	0.96523	0.83891	0.89167	FALSE
11	8970251	8970377	-8488	-3.1388	1	-0.72726	1	-1.2359	0.87428	FALSE
11	8976122	8976248	-14359	-0.4822	1	1.7842	0.80525	-0.36655	0.96876	FALSE
11	8978670	8978795	-16907	-4.2401	1	0.46882	0.99066	-0.60553	0.93135	FALSE
11	8979254	8979335	-17491	-2.5786	1	0.84568	1	-1.755	0.81217	FALSE
11	8987335	8987428	20222	-0.12749	1	1.7211	0.83303	0.75851	0.92017	FALSE
11	9010913	9011144	-3263	-0.45541	1	-0.57722	0.97821	-0.64001	0.89387	FALSE
11	9029833	9029977	-8690	0.096533	1	0.024085	0.99925	-0.47001	0.92395	FALSE
11	9030108	9030379	-8965	0.34457	0.72206	-0.031431	0.99872	0.7859	0.63813	FALSE
11	9033514	9033627	10332	0.25942	1	0.78773	0.9291	1.684	0.39112	FALSE
11	9047897	9048143	-3916	-0.76968	1	-0.17785	0.9967	0.17125	0.98177	FALSE
11	9081723	9081813	-3539	-5.3439	1	-0.70362	1	-1.2924	0.86559	FALSE
11	9089184	9089321	3832	0.14344	0.91768	0.91139	0.79463	1.082	0.56135	FALSE
11	9091439	9091603	6087	0.37963	1	0.29634	0.99066	-0.12923	0.98177	FALSE
11	9093423	9093720	8071	0.055846	1	-0.3729	0.99022	-0.24443	0.96764	FALSE
11	9095973	9096058	10621	0.91277	1	1.3119	0.9407	0.11182	0.99264	FALSE
11	9121786	9121916	-4344	-0.34157	1	-0.072617	0.99893	-2.3517	0.7606	FALSE
11	9122380	9122644	-4938	0.058554	1	-1.5306	0.78862	0.19323	0.98003	FALSE
11	9143220	9143310	11293	-1.1258	1	-2.2445	1	-1.5505	0.83826	FALSE
11	9145773	9145971	13846	0.56438	0.53811	-0.31845	0.98264	0.32333	0.91734	FALSE
11	9153554	9153923	-18825	0.63061	1	1.4555	0.62161	0.0022596	0.99957	FALSE
11	9156573	9156733	-16015	0.43945	1	-1.4622	0.89844	-0.32874	0.96869	FALSE
11	9159131	9159197	-13551	-4.2208	1	0.88459	1	-2.4714	0.77367	FALSE
11	9165672	9165735	-7013	0.96134	1	0.24792	1	-2.323	0.77857	FALSE
11	9165976	9166208	-6540	-2.1679	1	0.027987	0.99933	-0.49588	0.95361	FALSE
11	9197636	9197721	5011	-0.78433	1	-2.0803	1	-0.11758	0.99309	FALSE
11	9245990	9246314	6499	-0.47524	1	0.83576	0.89325	0.45181	0.91342	FALSE
11	9273462	9273551	3311	-4.7863	1	-1.9277	1	0.52391	0.95645	FALSE
11	9297215	9297270	4104	-1.9016	1	-0.65737	1	-2.558	0.76143	FALSE
11	9299406	9299556	6295	0.93683	1	0.10465	0.99872	-0.24743	0.97521	FALSE
11	9322047	9322134	-6939	-5.0031	1	-0.18801	1	-0.6971	0.94637	FALSE
11	9322382	9322526	-7274	-3.5996	1	-2.3637	1	-1.7309	0.81598	FALSE
11	9328575	9328714	-13467	0.68169	1	-1.0525	0.97089	-0.16098	0.98833	FALSE
11	9331960	9332208	-16852	-1.2594	1	-0.46345	0.98527	-0.27419	0.96297	FALSE
11	9335986	9336266	-20878	-1.0743	1	-2.3578	0.5679	-1.6094	0.70615	FALSE
11	9336806	9336838	-21564	-4.2739	1	-4.7289	1	-2.5139	0.85505	FALSE
11	9338920	9339008	-19394	-1.0611	1	0.35688	1	-1.5001	0.82017	FALSE
11	9344294	9344331	-14071	-2.7382	1	0.93224	1	0.005455	0.9995	FALSE
11	9382962	9383010	-4029	-4.9982	1	-5.4532	1	-5.7206	0.48088	FALSE
11	9447150	9447472	21896	-0.038585	1	-1.1953	0.70202	-1.1163	0.63042	FALSE
11	9467908	9468023	42654	-0.24393	1	-3.6766	0.28497	-0.10079	0.99173	FALSE
11	9472384	9472500	-38432	-5.686	1	0.72807	0.98408	-6.4084	0.1178	FALSE
11	9475937	9476016	-34916	-4.3919	1	-4.847	1	-0.3301	0.98215	FALSE
11	9481474	9481582	-29350	0.3811	1	-0.99523	0.92542	0.29777	0.96197	FALSE
11	9494517	9494623	-16309	0.49996	1	-2.5356	1	-0.20279	0.98481	FALSE
11	9504413	9504483	-6449	-2.2508	1	1.9926	1	-1.9816	0.82522	FALSE
11	9516053	9516174	5121	-0.3008	1	-1.7908	0.89534	1.1326	0.86989	FALSE
11	9542752	9542968	6459	1.3892	0.023662	0.22227	0.98751	1.3155	0.17055	FALSE
11	9546170	9546361	7607	1.0875	0.22198	0.0042614	0.99949	0.082404	0.98654	FALSE
11	9549516	9549705	4263	0.22289	1	-1.2889	0.92035	-0.7815	0.90797	FALSE
11	9576017	9576129	7880	-0.1783	1	-2.5016	0.76578	-1.0901	0.8963	FALSE
11	9591940	9592111	-7392	-0.26632	0.83357	-1.2204	0.55	0.93049	0.62999	FALSE
11	9619469	9619635	5117	-0.4011	1	0.32052	0.99545	-1.6692	0.80542	FALSE
11	9623878	9623951	9526	-2.8086	1	-2.8008	1	-0.4623	0.966	FALSE
11	9626795	9626976	-9419	-0.96886	1	-1.4895	0.77106	0.22999	0.97307	FALSE
11	9649393	9649486	12998	-1.0274	1	1.2523	1	1.1425	0.88912	FALSE
11	9658517	9658579	-5381	1.0462	1	-5.5755	1	-3.4003	0.539	FALSE
11	9660773	9660919	-3041	-0.10411	1	-5.2697	0.20723	-0.019855	0.9984	FALSE
11	9678987	9679157	15027	-2.2988	1	-1.0878	0.95007	-0.95028	0.87947	FALSE
11	9684155	9684315	20195	-0.69619	1	1.1123	0.94257	-1.158	0.84555	FALSE
11	9684369	9684440	20409	-0.88298	1	-2.2883	1	-2.3495	0.82522	FALSE
11	9693283	9693358	29323	2.2074	1	2.4466	0.36897	0.87254	0.88731	FALSE
11	9694066	9694264	30106	-4.1659	1	0.10346	0.99872	-0.89536	0.86545	FALSE
11	9694343	9694497	30383	-1.4912	1	-1.8342	0.80506	-0.40198	0.96035	FALSE
11	9699672	9699775	29842	-0.72518	1	0.43688	0.99294	0.44183	0.96114	FALSE
11	9703461	9703645	25972	-2.2917	1	-1.2119	0.92755	-0.54152	0.93906	FALSE
11	9704399	9704529	25088	-3.9996	1	-0.93267	1	-0.61854	0.94001	FALSE
11	9719796	9719879	9738	-3.856	1	-1.8492	1	-1.4582	0.87098	FALSE
11	9720226	9720299	9318	0.087856	1	-0.7495	1	-0.85119	0.93904	FALSE
11	9736086	9736306	-6469	-1.3355	1	-0.9564	0.9249	-0.8677	0.84159	FALSE
11	9736529	9736638	-6912	-1.3593	1	-2.0652	1	-1.7414	0.86822	FALSE
11	9738697	9738818	5215	-2.3097	1	-4.3018	1	-1.1323	0.87907	FALSE
11	9753876	9754117	5797	-0.89381	0.28805	-0.23707	0.98925	-0.079329	0.98491	FALSE
11	9755635	9755761	7556	0.18135	1	1.2542	0.86842	-0.19836	0.98028	FALSE
11	9757678	9757739	6844	-1.2405	1	1.9663	1	-0.14851	0.99101	FALSE
11	9772824	9772854	-8241	-0.30177	1	-5.0925	1	-0.96499	0.94429	FALSE
11	9776251	9776378	-11668	-1.0833	1	-5.4756	1	-3.3003	0.57553	FALSE
11	9780211	9780440	12105	1.5025	1	-1.7302	0.60766	1.0687	0.71898	FALSE
11	9798108	9798185	-4503	0.58814	1	-0.072179	0.99872	1.0541	0.79396	FALSE
11	9800478	9800565	-6873	-2.2835	1	-1.4721	1	-2.4668	0.77327	FALSE
11	9813448	9813541	-18551	-0.95934	1	0.6184	1	-1.0541	0.90065	FALSE
11	9824678	9824727	-7365	-1.2175	1	-3.2682	1	-0.32474	0.98167	FALSE
11	9847411	9847514	-5342	-1.6258	1	-5.0387	1	0.40341	0.97265	FALSE
11	9850301	9850385	6765	-4.1914	1	-0.70509	1	-3.457	0.70205	FALSE
11	9850561	9850636	6514	0.5409	1	-5.2304	1	-1.2033	0.9084	FALSE
11	9860840	9861099	-3690	-0.16058	0.9027	-0.4198	0.97548	-0.074709	0.98815	FALSE
11	9864238	9864321	-3476	-1.3711	1	-0.15327	1	-0.9601	0.923	FALSE
11	9883805	9883865	16008	-1.5726	1	-5.3872	1	-1.0061	0.92265	FALSE
11	9920271	9920499	-9231	0.66235	0.47741	-1.1094	0.57773	0.5081	0.85389	FALSE
11	9923414	9923484	-12374	0.71213	1	2.1473	0.65981	-0.21152	0.98412	FALSE
11	9925778	9925873	-14738	-1.2915	1	0.29056	1	1.3214	0.87636	FALSE
11	9932498	9932578	15498	-1.3934	1	-1.4425	1	-2.586	0.76405	FALSE
11	9944863	9944936	3140	-2.6701	1	-1.6864	1	0.39443	0.97438	FALSE
11	9957732	9957832	6064	0.9804	1	0.48794	0.98749	0.44101	0.94528	FALSE
11	9967520	9967636	-3624	-0.086792	1	-0.47259	0.9941	-2.4299	0.70411	FALSE
11	9979028	9979083	-15132	-1.6702	1	-1.6255	1	-0.3806	0.97762	FALSE
11	9981807	9981940	-17911	0.38949	1	1.1771	0.89348	1.1786	0.78343	FALSE
11	9986103	9986176	16711	-2.0161	1	-0.58409	1	-2.1218	0.81454	FALSE
11	9988233	9988320	14567	-1.88	1	-1.6098	1	-0.55751	0.96444	FALSE
11	9988798	9988871	14016	-1.9735	1	-0.3309	1	-0.80992	0.9376	FALSE
11	9988954	9989148	13739	-1.6554	1	-0.74228	0.98317	-1.348	0.82416	FALSE
11	9998276	9998393	4494	-2.8658	1	0.53595	0.99191	-2.2808	0.66039	FALSE
11	10006536	10006598	-3649	-0.06673	1	-0.38515	1	-1.8656	0.82131	FALSE
11	10017502	10017724	-14615	-1.1739	1	-0.45246	0.99294	-1.8976	0.72793	FALSE
11	10023804	10023940	-20917	-1.1533	1	-6.4093	0.080641	-0.26814	0.97493	FALSE
11	10028254	10028330	-25367	-3.4904	1	-5.3687	1	-1.417	0.88388	FALSE
11	10045731	10045919	-42844	-0.88347	1	-1.1134	0.94428	0.13062	0.9891	FALSE
11	10049090	10049172	-46203	-4.7864	1	0.61709	1	-1.4401	0.87059	FALSE
11	10050948	10051208	-48061	-0.43999	1	0.21285	0.9956	0.30501	0.96406	FALSE
11	10071259	10071335	-68372	-1.4853	1	-4.3157	1	-1.1013	0.92543	FALSE
11	10094636	10094701	67421	-0.56505	1	-2.254	1	0.35349	0.97766	FALSE
11	10097990	10098059	64063	-4.2945	1	-4.7495	1	-3.5852	0.73984	FALSE
11	10117865	10117977	44145	0.67346	1	0.042524	0.99927	-0.58363	0.95774	FALSE
11	10123759	10123916	38206	-1.1062	1	-0.32421	0.9953	-0.14357	0.99043	FALSE
11	10123990	10124271	37851	-1.5759	1	-0.29305	0.99462	-0.63174	0.92946	FALSE
11	10124315	10124450	37672	-0.9367	1	-0.8517	0.97548	-0.3971	0.96261	FALSE
11	10125129	10125211	36911	1.255	1	-0.58252	1	-1.5415	0.85006	FALSE
11	10129972	10130049	32073	0.84005	1	0.67158	1	-1.6825	0.84385	FALSE
11	10130514	10130745	31377	-0.22457	0.86857	-0.6347	0.9399	-0.25016	0.95351	FALSE
11	10137504	10137564	24558	-2.2793	1	0.72405	1	-3.0424	0.70669	FALSE
11	10139727	10139770	22352	-0.29019	1	-4.4131	1	-0.66727	0.96375	FALSE
11	10140756	10140843	21279	-0.19243	1	-5.199	1	-1.4844	0.90227	FALSE
11	10144933	10145046	17076	-1.9319	1	-2.3235	1	-3.3472	0.60615	FALSE
11	10167981	10168049	-5859	-0.31123	1	0.55835	1	0.62475	0.96157	FALSE
11	10172073	10172175	-9951	-4.9303	1	0.32122	1	-0.29295	0.9803	FALSE
11	10180700	10180810	-18578	-5.3996	1	-5.8546	1	-1.5241	0.86676	FALSE
11	10180844	10180949	-18722	-2.1159	1	1.1486	1	-2.0441	0.73156	FALSE
11	10185341	10185381	-23219	-1.5758	1	-5.1364	1	0.13018	0.99334	FALSE
11	10187317	10187400	-25195	1.5754	1	-1.3166	1	-5.191	0.38772	FALSE
11	10196522	10196749	-34400	0.20766	0.84539	0.42827	0.95903	-0.20617	0.95149	FALSE
11	10206250	10206423	-44128	2.0246	1	0.47401	0.99294	1.479	0.80274	FALSE
11	10212750	10212876	-50628	-0.41857	1	-0.13862	0.99872	-0.5232	0.9519	FALSE
11	10217347	10217395	-55225	-4.6691	1	-1.2797	1	-1.9057	0.87065	FALSE
11	10228836	10229030	48415	0.91424	1	0.5124	0.9872	0.45553	0.94439	FALSE
11	10229191	10229376	48069	1.3476	1	-1.6847	0.65264	0.95893	0.78962	FALSE
11	10231564	10231636	45809	-0.0072295	1	-5.7653	1	-0.69822	0.9421	FALSE
11	10250481	10250530	26915	-4.6762	1	0.52273	1	-5.3986	0.4914	FALSE
11	10258937	10259021	18424	-1.603	1	0.86088	0.98174	-3.0116	0.54286	FALSE
11	10259086	10259154	18291	-0.48124	1	0.090757	1	-2.0804	0.79361	FALSE
11	10262745	10262881	14564	-1.4819	1	-2.0295	0.78822	-1.3276	0.82705	FALSE
11	10266673	10266842	10603	0.73791	0.2453	0.39927	0.94341	1.0058	0.33067	FALSE
11	10267060	10267301	10144	0.79774	0.47869	0.28572	0.99066	0.10147	0.98544	FALSE
11	10270814	10270899	6546	-1.108	1	-1.2256	0.96183	-0.14969	0.99011	FALSE
11	10281744	10281860	-4299	0.66737	0.3894	0.79487	0.69537	1.0921	0.3654	FALSE
11	10300928	10301035	-5588	-0.040071	1	-1.4611	1	-0.99867	0.91489	FALSE
11	10301299	10301440	-5959	-1.5992	1	-0.8942	0.97189	-0.63842	0.92989	FALSE
11	10301475	10301672	-6135	-0.87764	1	-0.80795	0.98472	-2.9336	0.55347	FALSE
11	10306316	10306506	-10976	-4.8149	1	-2.2787	0.78596	-2.0978	0.70355	FALSE
11	10306644	10306808	10749	-1.9069	1	-1.3849	0.95849	-1.3517	0.87042	FALSE
11	10310358	10310415	7142	-2.4457	1	-5.2629	1	-5.5303	0.45605	FALSE
11	10311650	10311767	5790	-1.7123	1	0.83989	0.98526	0.24683	0.98431	FALSE
11	10311809	10311950	5607	-0.47374	1	-0.83181	1	-1.2953	0.8785	FALSE
11	10329972	10330149	-5749	-0.34503	1	-2.4239	0.72	-1.7594	0.74844	FALSE
11	10332775	10332869	-8552	-2.8435	1	0.38674	1	-1.9335	0.80481	FALSE
11	10353813	10353923	22238	-2.0084	1	-0.13847	1	-1.4352	0.89009	FALSE
11	10354043	10354109	22052	-3.2847	1	0.040627	1	-0.81737	0.92378	FALSE
11	10354155	10354260	21901	-2.5334	1	0.37007	1	-1.9509	0.76443	FALSE
11	10357303	10357379	18782	0.73471	1	-0.52466	1	-0.5728	0.96867	FALSE
11	10359076	10359124	17037	-1.1675	1	-4.7352	1	-0.97426	0.93904	FALSE
11	10382337	10382397	5588	-4.2489	1	-1.5404	1	0.47829	0.96906	FALSE
11	10425873	10426035	3060	-0.90344	1	-0.0031663	0.9997	-1.2804	0.79458	FALSE
11	10437675	10437792	3471	-1.0322	1	-0.114	0.99872	-0.7382	0.91756	FALSE
11	10446647	10446739	-5384	-0.51869	1	-5.6896	1	-1.3589	0.88161	TRUE
11	10460742	10460981	-6037	-2.3478	1	0.17447	0.99855	-0.38915	0.9628	FALSE
11	10463208	10463250	-8503	-3.4738	1	-5.4089	1	-1.8666	0.87154	FALSE
11	10463370	10463518	-8665	-1.7746	1	-0.25735	0.99693	0.65735	0.94088	FALSE
11	10464045	10464684	-9340	-0.59974	0.60349	-0.067694	0.99872	-0.73889	0.78757	FALSE
11	10466358	10466433	10325	-3.463	1	0.77731	1	-1.8591	0.76898	FALSE
11	10469260	10469306	7452	-3.086	1	-2.0828	1	-1.2463	0.91671	FALSE
11	10481979	10482038	4745	-1.9414	1	1.4097	1	-5.1655	0.36706	FALSE
11	10490415	10490520	11143	-1.074	1	0.3252	0.99427	-0.50042	0.94835	FALSE
11	10497295	10497400	4263	-6.0689	1	-0.62567	1	-4.3485	0.4525	FALSE
11	10497758	10497847	3816	-0.20292	1	-0.34062	1	-1.8883	0.79032	FALSE
11	10527016	10527111	-6116	0.84872	1	0.28646	0.99545	-0.13665	0.98996	FALSE
11	10530402	10530564	-9502	-0.34959	1	1.0558	0.87127	-0.21205	0.97439	FALSE
11	10531589	10531644	-10689	0.29744	1	-5.2103	1	-0.55337	0.96419	FALSE
11	10532631	10532860	-11731	0.17675	1	-1.1167	0.85225	0.41385	0.93552	FALSE
11	10540222	10540388	-14299	-1.4565	1	-0.14819	0.99872	-1.5371	0.76426	FALSE
11	10548711	10548904	-5783	0.9101	1	0.29711	0.99427	0.71501	0.90463	FALSE
11	10574693	10574791	7771	-2.8322	1	-1.4559	1	-3.4563	0.59918	FALSE
11	10576716	10576887	9794	-3.7253	1	-0.61525	0.99066	-0.89184	0.91734	FALSE
11	10583894	10584072	-5326	1.8742	1	0.58387	0.9807	1.1422	0.76165	FALSE
11	10595773	10595851	-3672	0.76718	1	-2.5973	1	-1.1459	0.9039	FALSE
11	10625010	10625069	7842	-4.692	1	0.55026	1	-1.9324	0.83428	FALSE
11	10631992	10632204	3111	-2.1193	1	-0.4111	0.98979	-0.10508	0.98897	FALSE
11	10658177	10658224	-10158	-0.32319	1	-4.8731	1	-3.7067	0.63963	FALSE
11	10659712	10659820	-8562	1.4596	1	-4.5356	1	0.43469	0.96658	FALSE
11	10680352	10680412	-4068	-0.41656	1	-3.8732	1	-0.73797	0.95861	FALSE
11	10717765	10717819	-5208	-2.2994	1	1.4754	1	-0.72102	0.96136	FALSE
11	10719394	10719572	-6837	-2.2069	1	0.42843	0.99066	-3.4585	0.36001	FALSE
11	10723066	10723179	4718	-0.065654	1	0.49702	0.9877	0.045286	0.99665	FALSE
11	10734634	10734725	3026	-2.7827	1	-0.29433	1	-0.65455	0.93906	FALSE
11	10748345	10748443	5723	-2.153	1	0.57774	0.99022	-1.262	0.85414	FALSE
11	10749876	10750081	-4824	-1.6481	1	-6.4092	0.082326	-0.83867	0.89558	FALSE
11	10762437	10762511	7532	-1.1077	1	-5.5346	1	0.082957	0.99493	FALSE
11	10766467	10766679	11562	-0.66247	1	-0.83074	0.97018	0.26715	0.97307	FALSE
11	10766856	10767034	11951	-2.6693	1	-1.522	0.92035	-1.5156	0.81332	FALSE
11	10768094	10768234	13189	-0.3646	1	-0.60845	0.99084	-1.2906	0.87074	FALSE
11	10770154	10770243	15249	-0.34627	1	0.75056	1	-1.4544	0.88973	FALSE
11	10778953	10779018	24048	-4.2491	1	0.30376	1	-2.5009	0.75621	FALSE
11	10789906	10790044	21509	-1.0082	1	0.32472	0.99294	-0.26566	0.96686	FALSE
11	10816313	10816408	-4750	-3.137	1	-5.0536	1	0.81524	0.92733	FALSE
11	10819429	10819533	-7866	0.40856	1	-0.072915	0.99893	0.080548	0.99616	FALSE
11	10833390	10833442	19191	-0.67972	1	-0.41352	1	0.60544	0.9545	FALSE
11	10867409	10867495	-7559	-5.3883	1	-0.67101	1	-1.6791	0.87278	FALSE
11	10880571	10880881	5391	0.03079	0.98268	0.46183	0.96661	-0.050735	0.99215	FALSE
11	10885828	10885914	5167	-3.3373	1	-1.9638	1	-1.0526	0.90808	FALSE
11	10900790	10900881	-9709	-3.9971	1	-0.57285	1	-1.5525	0.81718	FALSE
11	10903382	10903515	-8922	-3.5863	1	-5.4671	1	-1.3233	0.87319	FALSE
11	10931249	10931585	3992	-2.8013	1	-0.15768	0.99718	-3.2166	0.17133	FALSE
11	10974341	10974386	-11758	0.57201	1	-3.715	0.66711	1.8689	0.76468	FALSE
11	10974820	10974959	-12237	-5.295	1	-0.40687	0.9941	-0.86321	0.91772	FALSE
11	10976526	10976567	-13943	1.8978	1	-4.4431	1	-0.69556	0.9487	FALSE
11	10976634	10976716	-14051	1.0357	1	0.67781	1	1.4596	0.86203	FALSE
11	10976754	10976925	-14171	-1.4753	1	-0.99836	0.9733	-0.31574	0.97548	FALSE
11	10983155	10983323	13650	-1.2767	1	-1.1025	0.94513	-0.66682	0.92163	FALSE
11	10985335	10985414	11559	-5.1749	1	-2.7536	1	-1.8241	0.86234	FALSE
11	10988975	10989093	7880	-0.96005	1	0.13269	0.99872	-0.22988	0.98148	FALSE
11	10990983	10991061	5912	-0.5196	1	-0.32191	1	-0.82047	0.94007	FALSE
11	11013463	11013555	-5452	-1.1152	1	-0.36517	0.99294	1.4042	0.6848	FALSE
11	11036665	11036754	16073	-1.3701	1	-5.6879	1	-2.2335	0.80619	FALSE
11	11039108	11039226	13601	-0.79597	1	-5.8998	1	-4.7146	0.41467	FALSE
11	11045315	11045414	7413	-5.0558	1	-0.41387	1	-1.3124	0.89538	FALSE
11	11067972	11068352	5987	0.27799	0.75406	-0.46609	0.93299	0.379	0.87182	FALSE
11	11074139	11074415	12154	-0.26058	1	-0.95402	0.93573	-0.28629	0.96478	FALSE
11	11079029	11079085	-16539	-4.7864	1	-1.9401	1	-0.071437	0.99646	FALSE
11	11086451	11086757	-8867	0.40821	0.72473	0.032964	0.99874	0.1634	0.97112	FALSE
11	11090187	11090426	-5198	-1.3696	1	-0.45008	0.98548	-0.36557	0.9466	FALSE
11	11090518	11090623	-5001	-3.2078	1	-4.7297	0.26104	-0.31757	0.9722	FALSE
11	11102459	11102866	-5219	0.88435	0.051472	0.31896	0.93836	0.77171	0.34334	FALSE
11	11127488	11127882	-14213	0.89477	0.33538	0.52097	0.95424	0.14412	0.97448	FALSE
11	11148489	11148585	-35214	-3.377	1	-0.462	1	-1.8161	0.78634	FALSE
11	11149475	11149902	-36200	-0.018585	1	-0.43712	0.98312	0.44812	0.91678	FALSE
11	11152639	11152872	35445	-1.8317	1	-0.8687	0.93881	-1.5214	0.58978	FALSE
11	11161796	11161971	26346	1.228	1	0.82271	0.98245	0.23491	0.98352	FALSE
11	11164089	11164359	23958	1.0392	0.28435	0.31206	0.98749	0.79978	0.74834	FALSE
11	11167080	11167212	21105	-1.2352	1	0.6949	0.98523	-2.2659	0.64467	FALSE
11	11180057	11180304	8013	0.82178	1	0.51699	0.97993	1.0825	0.71977	FALSE
11	11182520	11182663	5654	1.0687	1	1.5289	0.91542	-0.33543	0.97615	FALSE
11	11192945	11193064	-4628	0.37597	1	0.91747	0.94693	0.45818	0.94278	FALSE
11	11196488	11196574	-8171	0.45861	1	0.81972	0.97455	0.39283	0.96207	FALSE
11	11201250	11201429	-12933	-0.64991	1	0.29695	0.99294	-0.5568	0.91819	FALSE
11	11204763	11205000	-16446	0.2773	0.72739	-0.2326	0.98479	0.40851	0.83479	FALSE
11	11207533	11207624	-19216	-0.44895	1	0.14445	0.99872	0.077937	0.99585	FALSE
11	11211312	11211446	-22995	0.24048	1	-0.90183	0.97969	-1.9339	0.7264	FALSE
11	11213334	11213473	-25017	-0.83723	1	1.1615	0.90679	0.91458	0.86297	FALSE
11	11216571	11216717	22944	-5.7695	1	0.028994	0.99933	-1.3304	0.8579	FALSE
11	11219356	11219569	20092	-1.2536	1	-1.2863	0.75754	-0.44253	0.92696	FALSE
11	11222001	11222418	17243	-0.12324	0.89469	-0.90549	0.47893	-0.10543	0.97398	FALSE
11	11230819	11230961	8700	-1.8487	1	-0.5257	0.98527	0.29773	0.96386	FALSE
11	11236189	11236442	3219	-0.64229	1	-0.14106	0.99842	0.067829	0.99343	FALSE
11	11249540	11249933	-9879	0.52092	0.42391	-1.1665	0.15479	0.14127	0.95818	FALSE
11	11253625	11253734	-13964	0.25691	1	-0.39189	0.99294	0.68743	0.91674	FALSE
11	11257523	11257688	-17862	-3.3829	1	0.12159	0.99872	-2.1072	0.74515	FALSE
11	11259918	11260012	-20257	0.2472	1	-0.62199	1	-2.0631	0.81332	FALSE
11	11265342	11265460	25324	1.9853	1	-5.2938	0.16345	-1.5441	0.7807	FALSE
11	11278622	11278865	11919	-0.38996	1	-0.57604	0.97993	0.1025	0.98883	FALSE
11	11287320	11287698	3086	1.0829	0.23017	0.58338	0.94016	0.23336	0.95402	FALSE
11	11301814	11301868	5805	-0.97968	1	1.3451	1	-0.59294	0.95856	FALSE
11	11301993	11302171	5984	-1.5123	1	-0.50169	0.99269	-2.2672	0.61366	FALSE
11	11307941	11308068	11932	-2.4071	1	-0.75119	1	-0.38345	0.97058	FALSE
11	11313050	11313143	7479	-0.27639	1	-0.5173	1	-1.6341	0.88792	FALSE
11	11351354	11351452	4768	-1.2963	1	0.41632	0.99294	0.40299	0.96313	FALSE
11	11352878	11352990	6292	-5.0617	1	0.77869	1	-4.3484	0.45186	FALSE
11	11353185	11353547	6599	-0.79626	1	-0.39234	0.9872	0.091232	0.98857	FALSE
11	11359122	11359331	12536	5.9021e-05	1	-0.50641	0.98163	0.28509	0.95859	FALSE
11	11362827	11362908	16241	-0.74995	1	4.1191	0.12906	3.7272	0.28612	FALSE
11	11365791	11366027	19205	0.58185	1	0.75096	0.96245	-0.64124	0.90425	FALSE
11	11368570	11368651	21984	0.45403	1	-5.3472	1	0.52561	0.95198	FALSE
11	11368705	11369000	22119	0.28523	0.74887	0.023401	0.99881	0.74578	0.60154	FALSE
11	11377296	11377465	19761	0.2205	1	0.88868	0.94686	-0.43203	0.94575	FALSE
11	11381347	11381460	15766	-2.3296	1	-0.9175	1	-2.367	0.73999	FALSE
11	11382828	11382891	14335	1.3112	1	-5.2497	1	-1.0526	0.90804	FALSE
11	11382937	11383074	14152	0.99401	1	-0.64796	0.98528	1.5797	0.7105	FALSE
11	11405930	11406125	-8704	-0.73143	1	-0.65879	0.98287	-2.5084	0.45791	FALSE
11	11412265	11412323	6461	1.7646	1	0.91814	0.97676	1.1824	0.86322	FALSE
11	11429568	11429817	-10784	-0.63403	0.62709	0.29529	0.99066	0.50657	0.89321	FALSE
11	11435265	11435355	-16481	0.40071	1	0.42298	0.99294	-0.94155	0.89104	FALSE
11	11444040	11444225	-25256	-0.64635	1	-0.99654	0.93739	-0.015891	0.99829	FALSE
11	11446564	11446745	-27780	-1.4725	1	-0.88936	0.97189	-0.67244	0.92363	FALSE
11	11449074	11449157	-30290	-5.0736	1	-1.0863	1	-2.3953	0.80684	FALSE
11	11449257	11449356	-30473	0.58271	1	-0.37786	1	-1.4711	0.89222	FALSE
11	11453738	11453796	26599	1.0654	1	1.3446	0.86927	-0.8888	0.88524	FALSE
11	11456446	11456541	23854	0.52252	1	-2.1646	0.75045	-0.35553	0.96834	FALSE
11	11468409	11468440	11955	-0.23367	1	0.95436	1	-1.3356	0.91373	FALSE
11	11471949	11472023	8372	-1.4585	1	1.2509	1	0.09427	0.99564	FALSE
11	11472261	11472332	8063	-0.73629	1	-4.5948	1	0.9808	0.91955	FALSE
11	11477106	11477185	3210	-0.18222	1	-0.41746	0.99294	-0.2719	0.97454	FALSE
11	11492148	11492202	3187	-0.65745	1	-0.03518	1	-1.3113	0.90297	FALSE
11	11494795	11494883	5834	1.102	1	0.18762	0.99776	0.36857	0.96314	FALSE
11	11496377	11496643	7416	0.0023811	1	0.20303	0.99589	-1.1609	0.8075	FALSE
11	11498722	11498992	9761	1.0495	1	1.0081	0.89372	0.20392	0.97584	FALSE
11	11507752	11508158	18791	-1.4191	1	0.54995	0.98361	-0.48484	0.93699	FALSE
11	11516572	11516659	27611	-2.4196	1	-4.3431	1	0.59798	0.96166	FALSE
11	11530607	11530827	41646	-0.87413	1	0.57057	0.98203	-0.95394	0.8419	FALSE
11	11533459	11533495	44498	-4.8079	1	-0.84701	1	-5.5303	0.46089	FALSE
11	11533633	11533761	44672	0.23393	1	0.10516	0.99872	-2.735	0.61808	FALSE
11	11537619	11537694	48658	-5.4046	1	-0.99704	1	-2.0989	0.74799	FALSE
11	11542910	11542977	53949	-4.3914	1	-0.99596	1	-0.71807	0.95837	FALSE
11	11545642	11545796	56681	-1.0505	1	1.1918	0.90922	0.97722	0.8555	FALSE
11	11546151	11546422	57190	0.64807	1	-0.18999	0.99495	0.69068	0.85908	FALSE
11	11549106	11549325	60145	0.21251	1	0.6481	0.98256	0.17709	0.98423	FALSE
11	11560069	11560242	71108	-0.23114	1	-0.90213	0.9799	-1.1071	0.88301	FALSE
11	11561039	11561115	72078	-4.2951	1	-1.8682	1	-3.561	0.68147	FALSE
11	11564689	11564854	75728	0.41097	1	0.13054	0.99872	0.47764	0.955	FALSE
11	11569227	11569291	75174	-1.7719	1	-5.1794	1	-1.7057	0.84623	FALSE
11	11570520	11570591	73874	1.4301	1	-3.5692	1	0.93806	0.93373	FALSE
11	11571082	11571166	73299	-2.7268	1	0.58819	1	-0.91953	0.9208	FALSE
11	11591064	11591240	53225	-4.2301	1	-1.1647	0.95398	-1.9673	0.68278	FALSE
11	11591480	11591648	52817	-0.96399	1	0.8374	0.97946	-1.37	0.83064	FALSE
11	11627824	11627960	16505	-1.4262	1	1.6178	0.85105	0.88086	0.8986	FALSE
11	11633864	11633905	10560	-4.8365	1	-0.40807	1	-0.50711	0.96525	FALSE
11	11657384	11657436	-12919	1.0876	1	2.1183	1	-4.5125	0.44403	FALSE
11	11668119	11668419	-23654	1.141	0.22133	1.0799	0.65351	0.51272	0.87434	FALSE
11	11680371	11680508	-35906	-4.8032	1	0.061493	0.99893	-0.70669	0.93564	FALSE
11	11688520	11688586	-44055	-4.7502	1	-1.251	1	-1.9853	0.87597	FALSE
11	11698807	11698873	-54342	-2.4625	1	-5.2834	1	-5.5508	0.42255	FALSE
11	11699522	11699603	-55057	-0.19581	1	-0.026545	1	-1.8959	0.83045	FALSE
11	11702763	11702814	-58298	-1.559	1	-5.5524	1	-0.9671	0.94186	FALSE
11	11714577	11714885	-70112	-0.26424	1	0.57188	0.97642	-0.43137	0.93621	FALSE
11	11717138	11717343	-72673	-1.1447	1	0.14966	0.99778	-1.1457	0.77857	FALSE
11	11725213	11725305	-80748	-3.5106	1	-0.67815	1	-0.23395	0.9886	FALSE
11	11727621	11727726	79563	-5.6418	1	-0.29653	1	-0.97041	0.92069	FALSE
11	11735437	11735558	71731	-0.22344	1	1.2472	0.89325	-0.82957	0.89472	FALSE
11	11741530	11741664	65625	0.037868	1	0.85496	0.96949	-0.33082	0.96739	FALSE
11	11745111	11745205	62084	-0.53772	1	-5.6723	1	-2.2179	0.80824	FALSE
11	11751089	11751177	56112	-2.7011	1	-5.6007	1	-1.6662	0.89879	FALSE
11	11753800	11753867	53422	-3.5695	1	-0.7341	1	-4.2602	0.53244	FALSE
11	11756711	11756769	50520	0.78052	1	-0.73227	1	-1.5314	0.88417	FALSE
11	11766417	11766560	40729	0.030429	1	-0.56143	0.99279	-1.2727	0.87428	FALSE
11	11775151	11775276	32013	0.37144	1	-0.084754	0.99872	-1.0911	0.87945	FALSE
11	11790917	11791216	16073	0.25678	1	1.1048	0.82395	-0.63672	0.88871	FALSE
11	11802715	11802759	4530	-4.2082	1	-0.41221	1	-1.2108	0.93004	FALSE
11	11819555	11819821	-12266	-2.3337	1	-0.80878	0.95893	-2.6654	0.28765	FALSE
11	11825505	11825555	-18216	-1.1057	1	-5.0063	1	-5.2737	0.46644	FALSE
11	11826063	11826221	-18774	-1.5255	1	1.571	0.77903	-0.22035	0.97919	FALSE
11	11836097	11836223	-28808	-2.1592	1	-1.5236	0.93194	0.20831	0.98561	FALSE
11	11853300	11853414	-46011	-1.3876	1	-0.75591	1	-0.70406	0.94287	FALSE
11	11860913	11861153	-53624	-1.6934	1	-5.2364	0.21831	-0.50482	0.95719	FALSE
11	11863763	11863845	-56474	-0.5923	1	-0.95997	1	-0.0030205	0.99968	FALSE
11	11911902	11911962	16654	-0.68223	1	-4.0674	1	-4.3347	0.69078	FALSE
11	11959330	11959502	22342	-2.378	1	-1.1008	0.95746	-1.4163	0.80258	FALSE
11	11987790	11987869	43785	0.029943	1	0.66735	1	0.23047	0.9864	FALSE
11	11990146	11990221	41433	-4.5665	1	0.87886	1	-5.2889	0.4398	FALSE
11	11996898	11997003	34651	0.0032472	1	-0.22878	0.99728	0.021332	0.9983	FALSE
11	11999591	11999710	31944	-0.23342	1	0.10691	0.99872	-0.60779	0.95644	FALSE
11	12003370	12003450	28204	-2.6245	1	0.55233	1	-0.56379	0.96632	FALSE
11	12009608	12009662	21992	-0.63424	1	0.94023	1	-1.3832	0.87859	FALSE
11	12010447	12010510	21144	-1.5473	1	1.2928	1	-1.1322	0.89689	FALSE
11	12016807	12016907	14747	0.36728	1	-1.5684	1	-0.90431	0.92751	FALSE
11	12020038	12020106	11548	-1.9081	1	-0.11913	1	-1.3344	0.90759	FALSE
11	12026075	12026135	5519	-1.0546	1	1.4784	1	1.4723	0.82068	FALSE
11	12041281	12041311	6362	-3.8461	1	-4.3011	1	0.08325	0.99715	FALSE
11	12073458	12073670	7472	-0.22669	0.84828	0.33016	0.98203	0.73902	0.71816	FALSE
11	12076756	12076844	10770	0.46362	1	-5.2306	1	0.018217	0.99882	FALSE
11	12076902	12077067	10916	-1.7805	1	-1.5881	1	0.13926	0.99098	FALSE
11	12078231	12078285	12245	0.81717	1	0.36213	1	0.094758	0.99763	FALSE
11	12082215	12082268	16229	-1.8656	1	-0.7379	1	1.5816	0.8338	FALSE
11	12098089	12098539	32103	0.61364	0.49912	-1.2468	0.41702	-0.12566	0.97593	FALSE
11	12111550	12111597	45564	-0.66685	1	-0.0098693	1	-1.5708	0.84889	FALSE
11	12112061	12112220	46075	0.42234	1	-4.1117	0.13669	-0.94469	0.84997	FALSE
11	12114002	12114215	44782	-0.69224	1	-2.8045	0.27793	-0.35708	0.95595	FALSE
11	12119109	12119189	39808	-0.11397	1	-1.285	1	-0.59909	0.95707	FALSE
11	12127088	12127149	31848	-1.5392	1	-5.1163	1	-5.3836	0.4881	FALSE
11	12127642	12127794	31203	0.46524	1	-0.80658	0.9588	-0.070851	0.99315	FALSE
11	12130010	12130134	28863	-2.5046	1	-0.81737	0.97445	0.23753	0.97788	TRUE
11	12132823	12132924	26073	-3.1409	1	-0.084368	1	-2.9113	0.65726	FALSE
11	12133228	12133360	25637	-2.7105	1	0.33789	0.9941	-1.609	0.74152	FALSE
11	12136518	12136560	22437	-0.74423	1	1.0473	1	-4.9552	0.443	FALSE
11	12138038	12138391	20606	0.608	0.55159	-0.74081	0.88116	-0.26844	0.94448	FALSE
11	12138641	12138787	20210	1.1839	1	-0.071789	0.99872	1.1783	0.68241	FALSE
11	12139501	12139567	19430	0.53861	1	-1.9273	0.91219	-1.6687	0.84032	FALSE
11	12141082	12141125	17872	-1.2375	1	-4.0603	1	-2.8697	0.80083	FALSE
11	12152084	12152250	6747	-0.90572	1	0.47225	0.98527	-1.0602	0.78046	FALSE
11	12152671	12152872	6125	1.2388	0.1662	0.10537	0.99728	1.481	0.3221	FALSE
11	12154840	12155113	3884	0.22039	0.81064	-0.2349	0.98634	-0.18416	0.95106	FALSE
11	12164172	12164300	-5099	-0.20475	1	0.8661	0.95042	-0.81308	0.87795	FALSE
11	12165953	12166166	-6880	-0.53806	1	0.26327	0.99294	-1.1529	0.64483	FALSE
11	12195496	12195616	16036	0.5852	1	0.26579	0.99462	0.44385	0.948	FALSE
11	12207860	12208103	3549	0.63499	1	-1.1389	0.88103	-1.0553	0.79081	FALSE
11	12245748	12245844	-19511	0.48465	1	0.56894	0.97993	-0.88686	0.84499	FALSE
11	12256196	12256394	17700	1.3092	1	-0.45996	0.98266	0.31388	0.9506	FALSE
11	12256593	12256640	17454	-0.59727	1	-0.27096	1	-0.64556	0.95681	FALSE
11	12256674	12256725	17369	-2.3212	1	-4.2614	1	-0.54855	0.97661	FALSE
11	12268507	12268699	5395	-0.76115	1	-0.33625	0.99261	-1.8787	0.46853	FALSE
11	12279857	12280058	-5763	-0.067351	0.96726	0.65913	0.94321	0.12087	0.98253	FALSE
11	12282692	12282853	-8598	0.17561	1	0.51551	0.99294	0.20844	0.98586	FALSE
11	12303541	12303689	-10273	0.62973	1	-0.1727	0.99807	2.1363	0.46348	FALSE
11	12306378	12306589	-8858	-0.64657	1	-5.9638	0.106	-1.3323	0.8234	FALSE
11	12306635	12306795	-8652	-3.7134	1	-5.62	0.10954	0.6977	0.90822	FALSE
11	12309546	12309597	-5850	-2.6527	1	1.1346	1	-3.3657	0.64212	FALSE
11	12310904	12311132	-4315	-2.2709	1	1.2095	0.88965	-0.30427	0.96922	FALSE
11	12318471	12318601	3024	-1.3705	1	-3.1918	0.43586	-0.91311	0.89387	FALSE
11	12322278	12322461	6831	-0.86748	1	-0.2259	0.99518	-0.38663	0.95275	FALSE
11	12336628	12336908	21181	-0.032606	1	-1.0636	0.88708	-0.80826	0.85044	FALSE
11	12342039	12342113	26592	0.69246	1	-2.7632	1	-2.2033	0.81519	FALSE
11	12342179	12342301	26732	-4.8452	1	-5.3002	1	-0.70394	0.95275	FALSE
11	12353288	12353439	37841	0.50077	1	-0.15047	0.99862	1.6483	0.64243	FALSE
11	12354025	12354104	38578	-5.259	1	-5.7141	1	-2.996	0.78215	FALSE
11	12358010	12358124	38041	-0.41186	1	-5.5823	1	-1.3954	0.87618	FALSE
11	12366644	12366719	29446	-0.43313	1	-5.2416	1	-3.0977	0.69202	FALSE
11	12374385	12374468	21697	-5.0628	1	0.29907	1	-0.05961	0.9972	FALSE
11	12392705	12392833	3332	-4.6336	1	1.4466	0.88983	-1.9133	0.72822	FALSE
11	12413933	12414227	-8947	0.15916	0.90334	-0.12114	0.99589	-0.84228	0.72093	FALSE
11	12419666	12419735	-10806	-5.2474	1	-5.7025	1	-2.5709	0.80896	FALSE
11	12440086	12440161	9545	-4.9888	1	-1.2617	1	-1.6542	0.86425	FALSE
11	12444565	12444752	14024	-2.2834	1	-2.0695	1	-0.64673	0.9476	FALSE
11	12479628	12479973	4815	-1.7518	1	-0.5855	0.98579	-0.67736	0.91727	FALSE
11	12504816	12504969	6830	-2.3459	1	-2.3155	1	-2.1963	0.79943	FALSE
11	12509297	12509438	11311	-0.59036	1	0.40709	0.99066	-0.58614	0.91991	FALSE
11	12512092	12512229	-13186	-3.2948	1	-0.73664	0.97658	-0.63383	0.92091	FALSE
11	12534176	12534281	8761	-2.6945	1	-0.85255	1	-1.05	0.90229	FALSE
11	12541615	12541718	16200	-0.52525	1	-0.26095	1	-0.041379	0.99763	FALSE
11	12552829	12552889	27414	-5.028	1	-2.5936	1	-1.9771	0.81626	FALSE
11	12552966	12553125	27551	-0.26696	1	0.31718	0.99462	-0.062687	0.99547	FALSE
11	12561629	12561848	36214	0.38895	1	-0.67583	0.94162	0.058768	0.99213	FALSE
11	12562058	12562107	36643	-3.153	1	-0.89796	1	-0.047415	0.99764	FALSE
11	12567082	12567212	41667	1.835	1	-0.27843	0.9949	0.72966	0.91036	FALSE
11	12571146	12571249	45731	0.50765	1	0.82166	0.96918	-0.41736	0.95508	FALSE
11	12579236	12579287	53821	1.0923	1	-2.7683	1	0.10974	0.99356	FALSE
11	12586971	12587145	61556	0.099188	1	-0.4663	0.99363	0.62189	0.94557	FALSE
11	12589998	12590088	64583	-0.43959	1	-3.3534	1	-1.7438	0.83157	FALSE
11	12590295	12590422	64880	-2.6108	1	-5.5668	1	-3.3916	0.54671	FALSE
11	12596099	12596186	-67863	-5.1976	1	-3.0975	1	0.16128	0.99097	FALSE
11	12602750	12602786	-61263	-3.2972	1	-5.221	1	-0.21665	0.9883	FALSE
11	12608016	12608102	-55947	1.016	1	-0.098224	0.99872	-0.085847	0.99436	FALSE
11	12613672	12613849	-50200	-0.43523	1	-0.66459	0.97642	-0.3315	0.95968	FALSE
11	12617534	12617753	-46296	-5.3307	1	-0.14063	0.99872	-0.4607	0.96052	FALSE
11	12641161	12641421	-22628	0.23108	1	-1.0206	0.85223	-0.279	0.95639	FALSE
11	12648765	12648820	-15229	1.1638	1	1.8607	0.83351	0.67131	0.93922	FALSE
11	12655743	12656097	-7952	0.42411	0.79121	-2.1651	0.22777	0.34132	0.94769	FALSE
11	12668066	12668292	4017	-0.070589	0.95875	-1.5181	0.34631	-0.21626	0.95733	FALSE
11	12675836	12676155	11787	0.30206	0.81284	0.19995	0.99308	0.54035	0.86038	FALSE
11	12683360	12683634	19311	0.21775	1	-0.14304	0.99668	0.039102	0.99547	FALSE
11	12686378	12686515	22329	-0.84351	1	-1.3925	0.73186	-0.75179	0.85674	FALSE
11	12687230	12687350	23181	0.96259	1	0.14385	0.99693	-0.62421	0.88724	FALSE
11	12687923	12688294	23874	0.89875	0.379	0.49573	0.96903	1.0813	0.57432	FALSE
11	12690309	12690506	26260	0.11143	1	0.62568	0.95317	-0.011705	0.99829	FALSE
11	12693841	12693990	29792	0.78946	1	0.9935	0.8793	0.16268	0.97995	FALSE
11	12694675	12694822	30626	-0.41599	1	-2.4202	0.24913	0.36183	0.94795	FALSE
11	12699359	12699452	29142	-5.4586	1	-2.3096	1	-1.0037	0.92378	FALSE
11	12701210	12701327	27267	-3.3047	1	-1.4064	1	-1.2533	0.88458	FALSE
11	12708908	12708948	19646	-4.7655	1	-5.2205	1	-0.35555	0.98315	FALSE
11	12721554	12721806	6788	0.15581	1	-0.74827	0.94959	-0.88496	0.81207	FALSE
11	12736210	12736271	5978	-4.0194	1	-4.4744	1	-2.3422	0.89641	FALSE
11	12739416	12739594	9184	0.42184	1	-0.82876	0.98287	-0.75318	0.93071	FALSE
11	12756704	12756770	26472	-4.0346	1	-1.2745	1	-3.1119	0.67944	FALSE
11	12756833	12756890	26601	-0.31669	1	2.1363	1	-0.67298	0.95789	FALSE
11	12781915	12782006	51683	-0.39995	1	-1.2912	1	-3.5217	0.61846	FALSE
11	12790278	12790805	-52554	1.3506	0.11384	0.054759	0.99872	-0.33476	0.92613	FALSE
11	12799687	12799786	-43573	-1.4786	1	0.31572	0.99566	-0.95077	0.91635	FALSE
11	12805318	12805510	-37849	-2.1427	1	-5.6047	0.1651	-0.38835	0.96969	FALSE
11	12826481	12826590	-16769	2.5928	1	1.2495	0.88564	1.1462	0.8046	FALSE
11	12834944	12835070	-8289	-1.4599	1	1.158	0.94381	0.52213	0.94814	FALSE
11	12850481	12850525	7122	0.6623	1	0.3666	1	0.66652	0.96039	FALSE
11	12852307	12852649	8948	0.17984	0.87744	0.1026	0.99668	-0.45494	0.87546	FALSE
11	12856744	12856899	13385	0.32158	1	-0.15513	0.99872	-0.8558	0.91361	FALSE
11	12885710	12885813	3298	-0.83309	1	-0.18868	0.99862	-0.84344	0.91373	FALSE
11	12890209	12890290	7797	-1.694	1	0.28689	1	-1.1457	0.89115	FALSE
11	12892201	12892360	9789	-2.2594	1	-2.8332	1	-1.8492	0.71453	FALSE
11	12901946	12902135	19534	-1.7882	1	0.096822	0.99872	-0.61935	0.91306	FALSE
11	12913996	12914156	31584	-1.741	1	-1.7836	1	-0.50838	0.95925	FALSE
11	12945514	12945598	-50372	-3.9808	1	-4.4359	1	-0.2257	0.9886	FALSE
11	12961091	12961141	-34829	-4.4277	1	0.35293	1	-0.75664	0.96385	FALSE
11	12963412	12963919	-32051	-0.57352	0.49298	0.72394	0.77943	-0.74578	0.65817	FALSE
11	12969911	12969955	-26015	-0.23396	1	-2.0463	1	-4.6233	0.54486	FALSE
11	12990658	12990751	-5219	0.13367	1	-0.82905	0.98091	0.088254	0.99369	FALSE
11	12992026	12992232	-3738	-0.28694	1	0.071768	0.99872	-0.94164	0.77695	FALSE
11	13000616	13000646	4646	-2.9835	1	-4.8535	1	-5.1209	0.60148	FALSE
11	13000753	13000818	4783	0.53289	1	2.0115	1	-1.206	0.91677	FALSE
11	13007001	13007128	11031	-1.7248	1	-0.42866	1	-2.4886	0.64052	FALSE
11	13017669	13017844	21699	0.47276	1	0.10972	0.99827	0.6088	0.86357	FALSE
11	13020087	13020209	24117	0.98285	1	-0.64163	0.9897	-5.6567	0.23915	FALSE
11	13023265	13023364	22128	-2.1535	1	0.45737	0.99468	-0.4524	0.97443	FALSE
11	13026273	13026387	19105	-1.1437	1	1.0304	0.96132	0.065942	0.99541	FALSE
11	13030856	13030917	14575	-4.7557	1	-0.15361	1	-0.33791	0.97996	FALSE
11	13033927	13034022	11470	1.9604	1	0.72454	0.97154	2.1192	0.38466	FALSE
11	13035777	13035864	9628	0.57394	1	-5.8645	0.10204	0.69215	0.91625	FALSE
11	13066632	13066724	-18174	0.33565	1	1.2798	0.94623	-1.3127	0.8579	FALSE
11	13074118	13074205	-25660	-3.2955	1	-5.2134	1	0.46665	0.96543	FALSE
11	13086126	13086312	-37668	-0.45515	1	0.92531	0.96132	0.057122	0.99564	FALSE
11	13086815	13086922	-38357	-2.969	1	0.21855	0.99698	-1.7944	0.70085	FALSE
11	13087674	13087869	-39216	-2.49	1	1.4502	0.90883	0.032404	0.99774	FALSE
11	13090039	13090111	-41581	-1.4464	1	-1.9749	1	-0.95247	0.9462	FALSE
11	13090355	13090554	-41897	-0.8342	1	-1.3659	0.92896	-1.0235	0.88293	FALSE
11	13097297	13097376	-48839	-4.3636	1	0.42367	1	-1.2957	0.90836	FALSE
11	13106024	13106459	-57566	-0.0076208	0.99601	-0.23842	0.99183	-0.2398	0.95273	FALSE
11	13120946	13121071	-60004	-4.8657	1	-5.3208	1	-1.3074	0.8858	FALSE
11	13130572	13130702	-50373	-1.0313	1	-0.61986	0.98738	0.46838	0.95399	FALSE
11	13138211	13138290	-42785	-3.2571	1	-0.59785	1	-0.85894	0.93681	FALSE
11	13145732	13145933	-35142	-1.6034	1	-0.80159	0.98342	-1.2102	0.86727	TRUE
11	13153401	13153478	-27597	0.43547	1	0.16991	1	-5.5885	0.32945	FALSE
11	13160199	13160386	-20689	-1.1635	1	0.60664	0.98941	-3.6584	0.42481	FALSE
11	13160683	13160768	-20307	-1.137	1	1.1604	0.9482	-1.2264	0.85394	FALSE
11	13165727	13165778	-15297	-4.9671	1	0.030329	1	-2.6956	0.69409	FALSE
11	13169389	13169447	-11628	-3.1089	1	2.2564	1	0.38658	0.98084	FALSE
11	13169647	13169888	-11187	0.91828	1	-0.37533	0.9933	0.81155	0.89538	FALSE
11	13169952	13170294	-10781	-1.9312	1	-0.019424	0.99933	-0.095433	0.99128	TRUE
11	13173382	13173461	-7614	-2.7336	1	1.0106	0.97445	-1.9236	0.75983	FALSE
11	13207966	13208061	24208	-1.509	1	-0.030787	1	-4.2002	0.50592	FALSE
11	13213171	13213279	29413	-3.7281	1	-0.57849	1	-2.4503	0.70669	FALSE
11	13216126	13216200	32368	-0.0079862	1	0.17358	1	-1.5607	0.84592	FALSE
11	13219450	13219692	35692	-0.88168	0.42605	-0.22168	0.99294	0.43573	0.90146	FALSE
11	13220128	13220217	36370	-1.9449	1	-0.083962	1	-1.7828	0.76896	FALSE
11	13220869	13220971	37111	0.24156	1	-5.2596	0.18512	1.0128	0.87536	FALSE
11	13232647	13232741	-29136	0.24419	1	-0.07009	1	-1.8538	0.76465	FALSE
11	13243069	13243191	-18686	-4.8935	1	-3.0074	1	-0.048462	0.99743	FALSE
11	13243401	13243441	-18436	-0.97759	1	-5.3958	1	-1.6647	0.87336	FALSE
11	13253119	13253328	-8549	0.92434	1	0.063445	0.99872	0.56683	0.87336	FALSE
11	13267609	13267708	5732	-0.29972	1	-5.3596	1	-3.1845	0.54021	FALSE
11	13274341	13274478	12464	-1.8495	1	-1.0262	0.97205	0.30286	0.97672	FALSE
11	13275494	13275787	13617	-0.96501	1	0.64145	0.96145	-0.47001	0.9198	FALSE
11	13277562	13277672	15685	-3.299	1	0.60517	0.987	-1.3996	0.8003	FALSE
11	13282413	13282508	20536	0.33304	1	0.45739	0.99135	-0.75795	0.91275	FALSE
11	13282559	13282629	20682	-1.4565	1	-0.37982	1	-3.4864	0.48697	FALSE
11	13287943	13288086	26066	-2.0599	1	-2.7051	0.56977	-0.50085	0.95231	FALSE
11	13288264	13288387	26387	-1.0255	1	0.37849	0.9877	0.4685	0.91937	FALSE
11	13291180	13291563	29303	-0.036185	0.97867	0.024549	0.99893	0.079266	0.98617	FALSE
11	13297423	13297638	35546	0.10545	1	0.67738	0.97106	-0.83284	0.86226	FALSE
11	13306790	13306844	44913	-1.6458	1	-1.3325	1	-3.45	0.70203	FALSE
11	13311782	13312042	49905	-0.99624	1	-1.0156	0.87473	-0.51158	0.9103	FALSE
11	13315664	13315944	52312	-1.2769	0.25818	-1.45	0.50683	-0.3234	0.93836	FALSE
11	13319112	13319275	48981	1.3671	1	-6.1392	0.078982	0.46199	0.93681	FALSE
11	13325662	13325773	42483	1.0603	1	0.062475	0.99874	-0.45963	0.95384	TRUE
11	13334717	13334841	33415	-5.121	1	0.81804	0.98015	-2.8071	0.54762	FALSE
11	13335693	13335896	32360	0.68158	1	-1.6205	0.87743	-0.38398	0.96378	FALSE
11	13339663	13339732	28524	-4.797	1	0.16154	1	0.2798	0.98403	FALSE
11	13339926	13340087	28169	0.30106	0.93332	0.40743	0.99468	0.45606	0.96997	FALSE
11	13340361	13340445	27811	-4.9849	1	0.32017	1	-1.5021	0.88281	FALSE
11	13349787	13349988	18268	-0.13688	1	0.39307	0.9872	-0.21683	0.97083	FALSE
11	13354630	13354711	13545	-4.0174	1	1.0256	1	-0.48337	0.96741	FALSE
11	13364315	13364427	3829	0.32851	1	-0.98384	1	-1.0685	0.90277	FALSE
11	13364470	13364659	3597	-1.6875	1	-0.46281	0.99261	-1.3321	0.80904	FALSE
11	13372051	13372150	-3779	-0.046061	1	0.63038	0.98132	0.3152	0.96478	FALSE
11	13381995	13382279	-13723	0.022171	1	1.051	0.80683	-0.25071	0.96228	TRUE
11	13387923	13388112	-19651	0.53165	1	0.38169	0.99066	0.11925	0.98788	FALSE
11	13397260	13397553	-28988	0.015065	1	-0.90983	0.96245	-0.91178	0.8724	FALSE
11	13402938	13403149	-34666	-0.099807	1	-1.7095	0.64138	0.28311	0.96215	TRUE
11	13416822	13417258	-40114	-1.6604	1	1.3787	0.72997	0.34936	0.95264	FALSE
11	13422762	13422882	-34490	-2.1898	1	-0.80716	1	-1.5346	0.8171	FALSE
11	13425488	13425603	-31769	-1.5886	1	0.03596	0.99893	0.2599	0.96641	FALSE
11	13449083	13449131	-8241	-4.6312	1	-5.0863	1	-5.3537	0.54569	FALSE
11	13451672	13451816	-5556	-1.149	1	0.69803	0.97145	0.73511	0.88092	FALSE
11	13454021	13454220	-3152	0.36402	1	-0.27803	0.99066	-0.1522	0.97526	FALSE
11	13469349	13469414	6037	-3.1494	1	0.62171	1	-1.0441	0.91373	FALSE
11	13471120	13471297	7808	-0.39744	1	-1.4388	0.80148	-0.22568	0.97439	FALSE
11	13472163	13472272	8851	-0.041304	1	0.18788	0.99872	-6.0168	0.28045	FALSE
11	13476760	13476971	13448	-0.40172	1	0.67084	0.97445	-2.9321	0.3407	FALSE
11	13477140	13477373	13828	-1.7564	1	-6.3864	0.081592	0.15333	0.98654	FALSE
11	13477423	13477566	14111	-5.0965	1	-0.75442	1	-1.0813	0.90976	FALSE
11	13479093	13479156	-13281	-4.0267	1	-4.4817	1	-0.9925	0.93855	FALSE
11	13506331	13506411	3589	-2.4178	1	-0.54671	1	-4.7487	0.33989	FALSE
11	13506733	13506782	3991	-0.54258	1	-4.9252	1	-5.1926	0.44508	FALSE
11	13506830	13506904	4088	0.81866	1	-4.8451	1	0.80377	0.92617	FALSE
11	13507332	13507424	4590	-1.4815	1	-5.8731	1	-1.6538	0.83501	FALSE
11	13523833	13523975	21091	-1.3321	1	-1.5501	0.83781	0.20961	0.97989	FALSE
11	13532251	13532366	29509	0.42639	1	-4.7771	1	0.33307	0.97486	FALSE
11	13546475	13546597	43733	0.45474	1	0.17537	0.99589	0.017449	0.99805	FALSE
11	13550309	13550461	47567	-0.71858	1	0.98695	0.96188	-1.5922	0.7593	FALSE
11	13597228	13597308	94486	-0.31768	1	0.8355	1	-1.9371	0.77821	FALSE
11	13605304	13605339	102562	-3.2743	1	-0.31205	1	-4.0334	0.57927	FALSE
11	13612024	13612173	109282	-0.66566	1	-5.6315	0.15175	0.24888	0.98084	FALSE
11	13620253	13620399	117511	0.19815	1	1.0723	0.94654	0.46712	0.95198	FALSE
11	13623070	13623152	120328	-5.1255	1	-5.5806	1	-3.4375	0.64215	FALSE
11	13628151	13628256	125409	-4.6699	1	-0.6909	1	-1.321	0.90063	FALSE
11	13632904	13632989	130162	-0.077905	1	0.42594	0.9941	0.6732	0.94007	FALSE
11	13640039	13640126	137297	-3.0575	1	0.65025	1	-0.98494	0.90794	FALSE
11	13650099	13650374	139235	-0.19966	1	-2.3882	0.4021	-1.4504	0.68436	FALSE
11	13664517	13664658	124951	-1.9749	1	-0.42662	0.99286	0.17747	0.98456	FALSE
11	13688479	13688675	100934	0.24727	1	-0.69805	0.95871	0.51706	0.90656	FALSE
11	13706043	13706210	83399	-1.2568	1	-6.3172	0.07568	-0.34041	0.96126	FALSE
11	13713291	13713387	76222	-1.6018	1	-0.81091	1	-0.53057	0.96478	FALSE
11	13713633	13713791	75818	-0.98736	1	-0.61772	0.98398	-1.0814	0.83928	FALSE
11	13718913	13718989	70620	-2.7238	1	-5.5546	1	-0.9234	0.93482	FALSE
11	13722658	13722734	66875	-0.97887	1	0.1463	1	-4.1818	0.5301	FALSE
11	13728939	13729043	60566	-0.93548	1	0.59547	0.99039	-0.21759	0.98456	FALSE
11	13734956	13734998	54611	-4.4181	1	-0.45288	1	-0.41478	0.97995	FALSE
11	13737200	13737362	52247	-1.0747	1	-5.6402	0.15549	-0.644	0.94129	FALSE
11	13746256	13746324	43285	-3.9535	1	1.3722	1	-0.44333	0.97161	FALSE
11	13750540	13750612	38997	0.21773	1	1.422	0.89964	0.98754	0.88186	FALSE
11	13769075	13769165	20444	-0.99716	1	-0.32503	1	0.34696	0.9791	FALSE
11	13769714	13769851	19758	-2.7047	1	0.47096	0.99022	0.45519	0.94771	FALSE
11	13773858	13773992	15617	0.2863	1	0.62492	0.98842	1.347	0.82472	FALSE
11	13796231	13796442	-6622	-3.2673	1	-2.9188	0.45774	-3.0237	0.40494	FALSE
11	13800200	13800369	-10591	-2.4972	1	-0.27307	0.99545	-0.96742	0.88318	FALSE
11	13800414	13800489	-10805	-2.1744	1	-4.9972	1	-5.2645	0.44892	FALSE
11	13800634	13800821	-11025	-0.24548	1	-0.056647	0.99872	0.75588	0.87984	FALSE
11	13807891	13807973	-18282	-1.937	1	-4.8985	1	-2.1493	0.79665	FALSE
11	13820632	13820776	-31023	-0.4715	1	-0.52116	0.9933	-3.3196	0.53709	FALSE
11	13824042	13824162	-34433	-3.73	1	-2.4988	1	-1.5019	0.83681	FALSE
11	13825821	13825893	-36212	-3.1284	1	0.093765	1	0.00090434	0.99988	FALSE
11	13832097	13832280	-42488	-3.5917	1	0.064687	0.99874	-1.6635	0.73003	FALSE
11	13832317	13832441	-42708	-5.0031	1	1.3719	0.9331	-1.9262	0.74732	FALSE
11	13833931	13833997	-44322	-2.4173	1	-1.7678	1	-2.2199	0.76274	FALSE
11	13834151	13834366	-44542	-0.13124	1	-0.5327	0.98256	-0.18918	0.97774	FALSE
11	13836016	13836110	-46407	-0.37707	1	-1.3913	1	-0.78832	0.94366	FALSE
11	13846747	13846982	-57138	0.53025	1	1.2522	0.73356	0.26027	0.96283	FALSE
11	13852753	13852973	59301	-5.9264	1	0.64318	0.98445	-2.9143	0.40664	FALSE
11	13853078	13853127	59147	-0.79046	1	-0.44895	1	-1.5805	0.90361	FALSE
11	13861455	13861708	50566	-1.1677	1	0.34596	0.99397	-0.804	0.90051	FALSE
11	13867006	13867207	45067	0.037126	1	-1.758	0.90217	-1.4613	0.84156	FALSE
11	13871431	13871656	40618	-0.41859	1	0.19297	0.99488	-1.115	0.72398	FALSE
11	13876337	13876369	35905	0.31209	1	0.79663	1	-0.6261	0.94663	FALSE
11	13882982	13883022	29252	-1.4316	1	1.0788	1	-1.6048	0.90228	FALSE
11	13887575	13887834	24440	-1.1563	1	0.10088	0.99872	-0.45643	0.94258	FALSE
11	13899489	13899572	12702	1.0158	1	-1.0205	0.97189	0.55296	0.9466	FALSE
11	13918646	13918769	-6339	0.030874	1	1.6296	0.89156	-1.2847	0.8695	FALSE
11	13920568	13920773	-8261	-5.0759	1	-0.40596	0.99066	-1.8247	0.53093	FALSE
11	13939474	13939587	5012	-5.1466	1	-5.6017	1	-5.869	0.38814	FALSE
11	13949526	13949739	-3091	0.98697	1	0.24772	0.99261	-0.24114	0.95638	FALSE
11	13954094	13954298	-7659	-1.0141	1	-0.71644	0.97993	-0.791	0.89818	FALSE
11	13964844	13965051	-18409	0.022673	1	-1.9431	0.47294	-0.71391	0.87558	FALSE
11	13970505	13970671	-24070	-1.2554	1	-2.2648	0.80733	-0.42629	0.96386	FALSE
11	13974611	13974737	-28176	-5.5426	1	-2.4056	1	-4.8072	0.50084	FALSE
11	13986550	13986730	-40115	-2.5388	1	-6.3674	0.093946	-1.4099	0.82126	FALSE
11	13986763	13986839	-40328	-1.316	1	1.2148	1	-0.1971	0.98947	FALSE
11	13988807	13989004	-42372	0.053348	1	-0.55517	0.98193	-1.6493	0.56978	FALSE
11	13989037	13989380	-42602	0.43312	1	-0.59663	0.97259	-0.11817	0.98562	FALSE
11	13991234	13991316	-44799	0.27025	1	1.2261	0.95893	-0.45105	0.96568	FALSE
11	14003752	14004112	56784	-0.83969	1	-0.37254	0.99294	-0.45412	0.94479	FALSE
11	14023294	14023577	37319	1.3278	1	0.32895	0.9897	-0.40296	0.92861	FALSE
11	14032067	14032138	28758	-0.1947	1	1.0205	1	-3.8567	0.52759	FALSE
11	14035498	14035574	25322	-1.1746	1	0.96941	1	-0.83916	0.91921	FALSE
11	14036899	14037176	23720	-0.2241	0.85498	-0.25576	0.99022	-0.040994	0.9936	FALSE
11	14043659	14043768	17128	-2.7291	1	-0.71858	1	-1.6259	0.84077	FALSE
11	14048331	14048665	12231	-0.62189	0.53622	-0.46596	0.96519	0.21701	0.9545	FALSE
11	14050266	14050307	10589	-1.0577	1	-1.2538	1	0.23562	0.99032	FALSE
11	14075017	14075071	-4000	-0.69395	1	-0.53119	0.99294	0.8235	0.9296	FALSE
11	14078797	14078900	-7780	0.87243	1	-1.5613	0.89904	-0.59199	0.94262	FALSE
11	14079315	14079451	-8298	-0.77471	1	0.49241	0.99261	-1.7402	0.7579	FALSE
11	14092057	14092349	-4021	-0.10534	0.93554	-2.0854	0.085593	-0.060384	0.99031	FALSE
11	14094053	14094122	-6017	0.26431	1	-1.6374	0.90976	1.9477	0.66557	FALSE
11	14117982	14118052	3470	-4.8645	1	-0.86589	1	-1.3049	0.8977	FALSE
11	14118113	14118217	3305	-5.0881	1	-1.456	1	0.25043	0.98397	FALSE
11	14125876	14125964	-4354	-1.7775	1	-2.4066	1	-2.3901	0.77857	FALSE
11	14126865	14127075	-5293	-3.485	1	-1.2222	0.95818	-1.4571	0.82591	FALSE
11	14146331	14146427	13963	-5.1039	1	-1.4253	1	-1.061	0.91256	FALSE
11	14148797	14148944	16429	-0.97543	1	-0.78761	0.98256	-1.4901	0.80703	FALSE
11	14152191	14152316	19823	-2.0703	1	0.53429	0.99261	0.39478	0.96992	FALSE
11	14170154	14170248	-26906	-0.89719	1	-1.9398	1	-0.59642	0.94858	FALSE
11	14177247	14177543	-19611	0.088962	1	-0.11478	0.99862	-1.0298	0.80642	FALSE
11	14194017	14194126	-3028	0.57816	1	-0.73097	0.98814	-5.4424	0.29859	FALSE
11	14201583	14201782	4429	-0.42379	1	1.035	0.82678	-1.7197	0.43778	FALSE
11	14218080	14218154	20926	-1.1081	1	-0.46503	1	-0.15036	0.99213	FALSE
11	14235164	14235270	-11883	-3.3056	1	-5.2304	1	-2.0935	0.80726	FALSE
11	14235554	14235598	-11555	-4.3358	1	0.4415	1	-1.338	0.91797	FALSE
11	14235735	14235862	-11291	-0.77408	1	-1.3529	0.92035	-0.41146	0.96107	FALSE
11	14239369	14239527	-7626	1.0753	1	1.8241	0.64964	0.38172	0.95854	FALSE
11	14260855	14261134	9164	0.63221	0.5882	0.84658	0.85821	0.27485	0.94969	FALSE
11	14306015	14306081	10117	-4.7233	1	-5.1783	1	-1.2274	0.91147	FALSE
11	14307791	14307991	11893	0.70135	0.35114	-0.50579	0.92896	0.76729	0.60536	FALSE
11	14318197	14318279	9612	-4.818	1	-5.273	1	-0.78448	0.94665	FALSE
11	14338182	14338250	-8785	-4.135	1	-2.3021	1	-4.8574	0.60786	FALSE
11	14349828	14349962	-20431	-4.8733	1	-5.3284	0.14636	-0.44903	0.9545	FALSE
11	14350819	14350952	-21422	-0.17938	1	-0.49674	0.99237	0.78284	0.91015	FALSE
11	14353839	14353933	-24442	-2.2034	1	-4.2014	1	-0.18277	0.98617	FALSE
11	14354026	14354235	-24629	-1.4967	1	-2.5157	0.434	-0.35535	0.95968	FALSE
11	14365402	14365808	-36005	-0.39546	0.78893	-2.227	0.16608	-1.0437	0.69557	FALSE
11	14368044	14368405	-38647	-0.81243	1	-0.37127	0.98391	-0.14688	0.97652	FALSE
11	14374264	14374327	-44867	-0.15423	1	0.21474	1	0.12893	0.99346	FALSE
11	14376628	14376722	-47231	0.39609	1	-5.2003	1	-1.4676	0.87597	FALSE
11	14377473	14377526	-48076	-4.7294	1	-5.1844	1	-2.4371	0.82085	FALSE
11	14377925	14377978	-48528	1.6209	1	-2.1905	1	2.5625	0.76258	FALSE
11	14382873	14383015	-53476	2.0354	1	0.59807	0.98107	0.54811	0.92386	FALSE
11	14383321	14383402	-53924	-1.9614	1	-4.9365	1	-2.795	0.77586	FALSE
11	14394159	14394312	-64762	-0.41977	1	0.10453	0.99872	-2.3183	0.6268	FALSE
11	14402604	14402802	-73207	-0.0049876	1	-1.4134	0.90026	0.88499	0.8789	FALSE
11	14404879	14404946	-75482	0.11164	1	-4.8881	1	-0.015306	0.999	FALSE
11	14409414	14409568	-80017	0.39876	1	-0.89271	0.96132	0.43669	0.9487	FALSE
11	14414658	14414849	-75288	0.65549	0.3698	0.14125	0.99396	0.68291	0.665	FALSE
11	14414983	14415112	-75025	0.53122	0.71621	0.1859	0.99488	-0.10543	0.98671	FALSE
11	14415252	14415408	-74729	-0.015909	0.9907	0.12588	0.9953	0.53985	0.8326	FALSE
11	14428689	14428766	-61371	-0.34639	1	1.5081	0.9262	-1.708	0.80279	FALSE
11	14430848	14430912	-59225	-4.2126	1	1.8791	1	-0.71501	0.95023	FALSE
11	14437241	14437401	-52736	-2.0113	1	-1.3714	1	-1.2675	0.88952	FALSE
11	14437848	14437904	-52233	-3.4853	1	-5.3566	1	-5.624	0.49622	FALSE
11	14444525	14444720	-45417	0.015723	1	0.69015	0.97643	0.70599	0.90059	FALSE
11	14454030	14454236	-35901	0.85992	1	-0.94299	0.94749	0.16927	0.98287	FALSE
11	14461349	14461418	-28719	0.76295	1	2.3388	1	3.2562	0.55574	FALSE
11	14469532	14469662	-20475	-5.1366	1	-0.088294	1	-0.55709	0.95784	FALSE
11	14474841	14475116	-15021	-0.80772	1	-0.33723	0.99427	0.11176	0.99133	FALSE
11	14482087	14482134	-8003	-4.4875	1	-4.9425	1	-1.4905	0.91015	FALSE
11	14482879	14483050	-7087	0.59289	1	-0.22197	0.9941	0.70599	0.84546	FALSE
11	14493354	14493450	3217	-1.0763	1	-1.8663	0.63209	0.12518	0.9875	FALSE
11	14500793	14500853	10656	-1.1064	1	-1.4796	1	-1.7133	0.88344	FALSE
11	14505968	14506104	15831	-2.7598	1	-1.1393	1	-1.9814	0.72701	FALSE
11	14506354	14506492	16217	0.87763	1	0.76408	0.97642	-0.26537	0.97633	FALSE
11	14509138	14509198	19001	-5.1366	1	-0.75957	1	-1.8456	0.85062	FALSE
11	14521332	14521473	-11211	1.0627	1	0.27358	0.99434	0.25648	0.97307	FALSE
11	14521766	14521875	-10809	0.75524	1	0.55873	0.97949	-0.081681	0.99149	FALSE
11	14523979	14524021	-8663	-3.2914	1	0.60371	1	-0.51064	0.95921	FALSE
11	14527458	14527492	-5192	-2.6079	1	-0.076425	1	-0.97889	0.94509	FALSE
11	14527957	14528105	-4579	-2.4543	1	0.37215	0.99261	-1.7191	0.60799	FALSE
11	14538256	14538586	5572	-0.27784	1	-1.8087	0.44888	-0.55151	0.90474	FALSE
11	14540437	14540545	7753	-0.36122	1	0.71093	0.95746	0.45381	0.92684	FALSE
11	14543676	14543856	10992	0.93526	0.16705	0.15098	0.99294	1.1683	0.29215	FALSE
11	14548141	14548303	15457	0.38883	0.63351	-0.0093054	0.99933	0.28765	0.91052	FALSE
11	14551449	14551649	18765	-1.7322	1	-0.45639	0.98944	0.4996	0.93321	FALSE
11	14570303	14570374	-22265	0.18629	1	1.5002	0.81195	1.1714	0.80331	FALSE
11	14576106	14576235	-16404	0.91506	0.34386	0.54396	0.95317	0.61507	0.82976	FALSE
11	14576369	14576725	-15914	0.16936	0.88243	-0.18249	0.99294	-0.034962	0.99397	FALSE
11	14581211	14581289	-11350	-0.85212	1	-0.49949	1	-2.8731	0.61842	FALSE
11	14601286	14601490	8647	-0.81945	1	-1.2984	0.93462	-1.1294	0.85943	FALSE
11	14608468	14608549	15829	-2.5633	1	-0.081035	1	-1.7973	0.8057	FALSE
11	14608710	14608882	16071	1.4149	0.17949	1.0312	0.80148	2.1572	0.13598	FALSE
11	14609844	14609940	17205	-2.4952	1	0.57227	0.9872	0.20837	0.9816	FALSE
11	14610053	14610116	17414	-1.3428	1	0.74201	0.97694	-3.6513	0.36062	FALSE
11	14611215	14611332	18576	-1.4511	1	-0.047742	0.99925	-0.91644	0.9188	FALSE
11	14618350	14618425	25711	0.07199	1	-0.29728	1	0.66169	0.96101	FALSE
11	14633281	14633491	-36145	0.77701	1	-0.023858	0.99925	0.022324	0.99763	FALSE
11	14648364	14648433	-21203	-3.1208	1	0.85973	1	-0.86874	0.93465	FALSE
11	14677411	14677524	7775	-0.17546	1	0.16864	0.99872	-1.4027	0.85681	FALSE
11	14681906	14682176	12270	-0.85343	1	-2.0613	0.58355	-2.4294	0.40253	FALSE
11	14686390	14686669	16754	-0.70759	1	0.12942	0.99872	-0.7682	0.91226	FALSE
11	14688673	14688718	19037	-1.2154	1	-5.0217	1	-2.879	0.74756	FALSE
11	14699622	14699750	29986	-5.5566	1	-6.0116	1	0.057837	0.99691	FALSE
11	14703786	14704029	34150	0.088249	1	-0.095466	0.99872	0.4905	0.94366	FALSE
11	14707308	14707378	37672	-0.15556	1	-1.8462	1	-0.28898	0.98225	FALSE
11	14707745	14707823	38109	0.41706	1	-4.2772	1	-3.1097	0.71166	FALSE
11	14725419	14725620	55783	0.93413	1	-0.23715	0.99294	0.2525	0.95361	FALSE
11	14742392	14742539	72756	0.26523	1	-0.33628	0.99434	-1.7124	0.74565	FALSE
11	14749065	14749189	79429	1.8192	1	0.23476	0.99827	-0.083641	0.99522	FALSE
11	14754819	14754945	85183	-3.331	1	-5.252	1	-0.86154	0.93458	FALSE
11	14759279	14759354	89643	1.7273	1	1.3339	0.9295	0.71809	0.92809	FALSE
11	14759749	14759784	90113	-2.1667	1	-2.6217	1	1.8357	0.89219	FALSE
11	14775883	14776239	106247	-0.11496	1	-3.7714	0.086525	-2.642	0.24144	FALSE
11	14778263	14778523	108627	0.075255	1	-0.085498	0.99872	-1.2173	0.81221	FALSE
11	14790526	14790614	120890	-1.5724	1	0.9037	1	-0.9516	0.91087	FALSE
11	14799174	14799705	129538	0.60131	0.48044	-0.042133	0.99872	-0.34835	0.90476	FALSE
11	14816887	14817093	-129378	-0.42412	1	-1.872	0.66951	-1.2578	0.77359	FALSE
11	14818861	14818946	-127525	-0.92613	1	-1.0533	1	-0.6367	0.94665	FALSE
11	14821770	14821857	-124614	1.6891	1	-4.6465	1	-1.174	0.91989	FALSE
11	14828442	14828747	-117724	-1.1683	1	-1.5792	0.86014	-1.7445	0.69201	FALSE
11	14838528	14838610	-107861	-0.029672	1	-4.987	1	-3.8225	0.69532	FALSE
11	14849041	14849146	-97325	-1.3199	1	-2.8814	1	-1.9578	0.82548	FALSE
11	14870508	14870569	-75902	-4.5485	1	0.45913	1	-0.49716	0.96089	FALSE
11	14871144	14871248	-75223	-0.68454	1	0.10118	1	-1.6079	0.81836	FALSE
11	14887753	14887919	-58552	1.0349	0.36639	2.1162	0.10204	2.0729	0.16358	FALSE
11	14937865	14937992	-8479	-0.65026	1	-5.4231	1	-5.6904	0.27186	FALSE
11	14940028	14940111	-6360	-3.307	1	-5.1885	1	0.20716	0.98642	FALSE
11	14950100	14950258	3629	0.96008	1	0.01155	0.99939	0.1316	0.99139	FALSE
11	14956857	14956971	10386	-5.3461	1	-3.4648	1	-4.6334	0.42858	FALSE
11	14966229	14966343	19758	0.035523	1	0.275	0.99693	-0.060562	0.9968	FALSE
11	14966483	14966617	20012	-4.7718	1	-0.6244	1	-0.14095	0.99043	FALSE
11	14968230	14968394	21759	-4.8863	1	-0.36391	0.99462	-1.3191	0.86222	FALSE
11	14968549	14968715	22078	0.15885	1	-1.1558	0.96512	-6.3645	0.14189	FALSE
11	14968819	14968868	22348	-4.8558	1	0.038052	1	-5.5782	0.41894	FALSE
11	15007545	15007672	-8964	-1.6389	1	1.5768	0.93502	-1.0887	0.91075	FALSE
11	15013400	15013615	-3021	0.6589	1	-1.885	0.77527	-1.0543	0.86109	FALSE
11	15019733	15019815	3095	0.6294	1	-4.915	1	-1.7743	0.82268	FALSE
11	15029624	15029704	12986	-0.83892	1	0.2082	1	0.17289	0.98956	FALSE
11	15047224	15047547	30586	0.065928	1	0.66282	0.98032	-0.20334	0.98081	FALSE
11	15057684	15057753	41046	-0.75903	1	0.76605	1	-1.124	0.89898	FALSE
11	15108791	15108879	92153	-0.10391	1	0.038849	0.99933	-0.35746	0.9782	FALSE
11	15114834	15114956	98196	0.20392	1	0.43056	0.9941	-1.0538	0.89846	FALSE
11	15117929	15118072	101291	0.43159	1	-1.596	0.90342	-1.0039	0.895	FALSE
11	15123683	15123731	107045	1.1701	1	2.7515	1	-2.2512	0.84481	FALSE
11	15123835	15123886	107197	-4.9599	1	0.21064	1	-2.1964	0.83972	FALSE
11	15159478	15159661	128615	-0.51767	1	0.21132	0.99566	-0.29568	0.96699	FALSE
11	15163377	15163452	124824	-4.7251	1	-0.17215	1	-0.9933	0.91984	FALSE
11	15167950	15168044	120232	0.99452	1	0.4612	0.99324	0.56854	0.95241	FALSE
11	15177823	15177943	110333	0.77065	1	0.047459	0.99925	-0.24958	0.98361	FALSE
11	15192983	15193087	95189	-0.38432	1	-1.4481	1	-0.065146	0.99564	FALSE
11	15204452	15204561	83715	-3.1726	1	0.092916	0.99872	-0.22768	0.98217	FALSE
11	15211113	15211233	77043	-1.2129	1	-1.5076	1	-0.89131	0.94101	FALSE
11	15219110	15219163	69113	0.48021	1	-1.4329	1	-1.2629	0.89222	FALSE
11	15227970	15228045	60231	0.42603	1	0.33445	1	-2.2893	0.74944	FALSE
11	15228799	15228869	59407	0.7144	1	1.1402	0.9655	-2.6463	0.62926	FALSE
11	15234958	15235077	53199	-1.1394	1	1.2774	0.8798	1.3445	0.74485	FALSE
11	15243070	15243299	44977	0.27942	0.82511	-0.34768	0.98442	0.85103	0.68592	FALSE
11	15245648	15245938	42338	-2.4724	1	0.3678	0.98751	-0.45627	0.92019	FALSE
11	15249443	15249833	38443	-3.0213	1	0.10691	0.99862	-1.0543	0.76817	FALSE
11	15251380	15251499	36777	-2.63	1	0.097402	0.99872	-0.32271	0.97682	FALSE
11	15253776	15253884	34392	-0.20042	1	0.038839	0.99925	-0.0060633	0.99933	FALSE
11	15254890	15254969	33307	-0.95698	1	-1.9616	1	-2.8377	0.69387	FALSE
11	15264890	15264948	23328	1.257	1	2.046	1	-1.8723	0.85119	FALSE
11	15270401	15270502	17774	-4.1637	1	-0.47914	1	0.028774	0.99816	FALSE
11	15274933	15275044	13232	-1.3998	1	-2.824	0.66951	-1.7828	0.77609	FALSE
11	15276414	15276573	11703	0.12707	1	-0.69003	0.96523	0.95353	0.78694	FALSE
11	15276753	15276804	11472	-3.6912	1	0.43677	0.99294	1.5785	0.71909	FALSE
11	15281008	15281104	7172	-4.2183	1	2.7413	0.45652	-0.48792	0.96011	FALSE
11	15285064	15285241	3035	0.06099	1	-1.009	0.81505	-0.002071	0.99951	FALSE
11	15292716	15292774	-4238	-0.77138	1	-0.93032	0.98004	-0.55828	0.9543	FALSE
11	15293821	15293876	-5343	0.82823	1	0.55252	1	-5.0966	0.36194	FALSE
11	15294559	15294768	-6081	-0.69229	1	-0.61771	0.98979	-0.038122	0.99763	FALSE
11	15305601	15305795	-17123	-1.0513	1	0.57606	0.97642	-0.51071	0.92212	FALSE
11	15330782	15330888	-5723	-1.1687	1	0.37407	0.9941	0.98953	0.88618	FALSE
11	15337181	15337276	-12122	1.0946	1	-0.74027	0.98004	0.69854	0.91465	FALSE
11	15341790	15341845	-16731	1.2172	1	-1.1689	1	-2.6372	0.72093	FALSE
11	15347442	15347547	-22383	-0.056544	1	-1.1246	1	-1.519	0.85888	FALSE
11	15352728	15352941	24693	0.44055	1	0.63373	0.97754	-0.90417	0.85827	FALSE
11	15353046	15353202	24432	0.2628	1	-0.13959	0.99872	-2.0724	0.77713	FALSE
11	15356232	15356391	21243	-5.0421	1	0.79223	0.98163	-0.43538	0.9625	FALSE
11	15364179	15364272	13362	-1.2421	1	-1.459	1	-0.18414	0.9883	FALSE
11	15364424	15364518	13116	0.20129	1	0.50607	0.99066	-0.30645	0.97438	FALSE
11	15367618	15367966	9668	0.20841	0.83538	-0.18233	0.99269	0.23228	0.93855	FALSE
11	15373313	15373444	4190	-1.9843	1	-0.20823	1	-1.3663	0.88013	FALSE
11	15394473	15394560	-8286	3.0839	1	4.8454	1	2.4228	0.80915	FALSE
11	15403773	15403886	-17586	-2.3954	1	0.5618	0.98828	-0.46067	0.95497	FALSE
11	15408766	15408829	-22579	-0.6284	1	-5.6405	1	-5.9078	0.31899	FALSE
11	15413699	15413877	-27512	-2.2138	1	0.3007	0.99589	-1.4778	0.84006	FALSE
11	15413937	15414363	-27750	-1.8751	1	-0.57197	0.98256	-1.0539	0.8095	FALSE
11	15419779	15419872	-33592	-1.0738	1	-1.292	1	-0.50741	0.96775	FALSE
11	15421844	15421906	-35657	-2.0158	1	-0.61298	1	-1.1743	0.89562	FALSE
11	15423516	15423683	-37329	0.53156	1	-0.013701	0.99938	0.13823	0.98886	FALSE
11	15430243	15430340	-44056	-0.094109	1	0.68269	0.98527	-0.44971	0.95949	FALSE
11	15432544	15432648	-46357	-0.079272	1	-0.76953	0.97882	-0.51296	0.94566	FALSE
11	15450161	15450257	43327	-5.3282	1	-5.7833	1	-2.3293	0.79808	FALSE
11	15456577	15456650	36934	-4.1436	1	-0.65672	1	-3.4329	0.71157	FALSE
11	15469363	15469466	24118	1.1514	1	-4.4424	1	-1.7116	0.83642	FALSE
11	15476649	15476744	16840	-1.2496	1	-0.17782	1	-0.39916	0.97032	FALSE
11	15477135	15477344	16240	-0.83005	1	-0.60602	0.97211	-0.038888	0.99599	FALSE
11	15481474	15481565	12019	-3.4942	1	-0.077228	1	0.18079	0.98913	FALSE
11	15503876	15503983	-10292	-5.3092	1	0.93426	0.97154	1.6666	0.72318	FALSE
11	15507693	15507775	8541	-0.011628	1	-1.2644	1	-1.2089	0.90868	FALSE
11	15523686	15523811	6640	-0.56376	1	-0.93147	1	-0.77305	0.92329	FALSE
11	15546582	15546634	6734	-1.1712	1	-1.8226	1	0.25985	0.98586	FALSE
11	15546744	15546905	6896	-0.38811	1	-2.0584	0.58914	0.96514	0.80808	FALSE
11	15547096	15547211	7248	0.70367	1	1.4067	0.81205	-0.85839	0.88301	FALSE
11	15557523	15557774	17675	-0.089837	1	-1.189	0.93739	-0.072525	0.99417	FALSE
11	15560763	15561008	-20186	0.27818	1	1.0459	0.82901	0.75225	0.83652	FALSE
11	15563005	15563068	-18126	-4.7762	1	-1.6347	1	-0.25475	0.98552	FALSE
11	15563542	15563730	-17464	0.42761	1	0.68601	0.94899	0.92835	0.75744	FALSE
11	15563781	15563887	-17307	1.3849	1	0.77898	0.97789	0.1073	0.99177	FALSE
11	15586456	15586554	5262	-1.9776	1	-0.17812	0.99872	0.81974	0.92638	FALSE
11	15591568	15591764	10374	-1.5005	1	-1.3007	0.94686	-1.4851	0.81683	FALSE
11	15598725	15598971	-6039	0.73641	0.43172	0.61108	0.91958	0.64675	0.79399	FALSE
11	15608877	15609112	3867	-0.79949	1	0.25143	0.99487	-0.96797	0.85394	FALSE
11	15612481	15612590	-5045	-5.8112	1	-1.382	1	-3.4727	0.50744	FALSE
11	15627757	15627956	10122	-2.1535	1	1.3746	0.86969	-0.70592	0.91502	FALSE
11	15633109	15633305	15474	0.050669	0.97541	0.36035	0.98501	0.12814	0.97996	FALSE
11	15633522	15633783	15887	0.5875	1	-0.68449	0.93573	0.70746	0.8057	FALSE
11	15633921	15634048	16286	-0.10323	1	2.0528	0.62241	-0.29754	0.97432	FALSE
11	15656946	15657080	-9848	-1.0119	1	-0.52735	0.99294	-0.50474	0.95828	FALSE
11	15675769	15675837	8841	-1.0025	1	-0.1581	1	0.057125	0.99715	FALSE
11	15676254	15676322	9326	2.6171	1	-0.099932	0.99872	1.8777	0.74737	FALSE
11	15687494	15687591	20566	-4.266	1	-3.8225	1	-2.0138	0.81065	FALSE
11	15687671	15687814	20743	-3.0325	1	-0.11661	0.99872	-2.991	0.45541	FALSE
11	15697913	15698012	30985	-4.5311	1	0.61389	1	-1.045	0.91322	FALSE
11	15701877	15702337	34949	0.67228	0.53556	-0.91654	0.82395	0.51633	0.87557	FALSE
11	15704183	15704385	37255	1.745	0.047143	-0.12962	0.99589	0.71338	0.79631	FALSE
11	15707588	15707664	40660	2.6936	1	1.2436	0.9407	1.481	0.7848	FALSE
11	15707802	15707864	40874	-0.30489	1	-0.89328	1	-0.75775	0.94577	FALSE
11	15710192	15710322	43264	-0.10306	1	0.02794	0.99933	-0.074572	0.99536	FALSE
11	15710489	15710557	43561	-0.016872	1	0.95926	1	-0.12665	0.99143	FALSE
11	15710663	15710886	43735	0.7107	1	-0.17154	0.99589	-0.50307	0.91989	FALSE
11	15711536	15711589	44608	-1.1982	1	-0.12347	1	-0.076711	0.99667	FALSE
11	15713997	15714095	47069	-4.0669	1	0.6448	0.98242	-1.1941	0.82168	FALSE
11	15731778	15731831	64850	-2.8611	1	-0.30563	1	0.52191	0.96861	FALSE
11	15744721	15744843	77793	-0.62151	1	-2.3668	0.76383	0.76006	0.91749	FALSE
11	15751913	15752039	84985	1.114	1	-2.4097	0.78782	-1.1224	0.88929	FALSE
11	15783053	15783127	116125	-0.075595	1	0.5735	1	-0.3004	0.97995	FALSE
11	15790159	15790239	123231	-3.635	1	-1.1259	1	-1.6324	0.88733	FALSE
11	15790539	15790696	123611	-1.7858	1	-0.50271	0.99402	-1.1181	0.90544	FALSE
11	15791936	15792020	125008	0.70918	1	0.79862	1	0.21118	0.98694	FALSE
11	15793963	15794081	127035	-0.15453	1	-2.7997	0.73547	-0.5285	0.95552	FALSE
11	15803892	15803968	136964	1.1141	1	0.058055	1	0.61891	0.95618	FALSE
11	15845704	15845835	105230	0.062602	1	0.23172	0.99788	0.7106	0.93681	FALSE
11	15855167	15855280	95785	-3.8019	1	-2.3685	0.7792	0.17265	0.98812	FALSE
11	15863883	15864017	87048	0.38674	1	0.079053	0.99874	0.38946	0.97067	FALSE
11	15864452	15864751	86314	0.84771	1	0.53017	0.97707	-0.094749	0.98867	FALSE
11	15878638	15878770	72295	1.3005	1	2.0497	0.47348	1.5641	0.63553	FALSE
11	15878895	15878951	72114	-0.57621	1	0.032487	1	-0.65106	0.95198	FALSE
11	15885392	15885444	65621	-0.3141	1	2.3207	1	0.49729	0.97019	FALSE
11	15888817	15888889	62176	-2.2407	1	0.05604	1	-0.48739	0.96817	FALSE
11	15898253	15898502	52563	0.54354	0.44801	-0.96412	0.436	0.8682	0.46347	FALSE
11	15898789	15898846	52219	-1.0342	1	-1.3277	1	-0.60215	0.94593	FALSE
11	15901933	15902406	48659	1.0303	0.03271	-0.52873	0.79295	1.015	0.18117	FALSE
11	15907203	15907286	43779	0.26537	1	-0.31151	1	-3.9367	0.54187	FALSE
11	15910272	15910449	40616	0.45488	0.63767	-0.36954	0.97642	1.6849	0.092098	FALSE
11	15913049	15913284	37781	0.59074	1	-0.97192	0.8972	1.0818	0.71954	FALSE
11	15914195	15914247	36818	-0.74102	1	-5.1596	1	-2.3622	0.79361	FALSE
11	15916425	15916470	34595	-2.4697	1	-1.1683	1	-5.5578	0.42274	FALSE
11	15938702	15938780	12285	0.5587	1	-1.046	0.97445	0.93204	0.905	FALSE
11	15938930	15938994	12071	-1.0985	1	-1.7794	1	-1.1576	0.9212	FALSE
11	15941602	15941703	9362	0.86653	1	0.095713	1	-5.423	0.32075	FALSE
11	15946919	15947110	3955	0.77821	0.53852	0.081065	0.99872	0.62603	0.86908	FALSE
11	15961980	15962124	-10915	0.49566	1	-0.38635	0.99294	-0.21363	0.98081	FALSE
11	15976658	15976809	-25593	1.5425	0.19395	0.60292	0.97172	1.5508	0.48583	FALSE
11	15977015	15977235	-25950	1.2388	0.08492	0.69187	0.8333	1.1289	0.38941	FALSE
11	15992018	15992081	-40953	-0.42696	1	0.33872	1	-0.92275	0.941	FALSE
11	15998249	15998430	-47184	0.13205	1	0.79329	0.95512	0.44809	0.93679	FALSE
11	16003619	16003802	-52554	0.65145	0.52698	0.26299	0.99054	1.0232	0.57222	FALSE
11	16007310	16007572	-56245	0.46743	0.48777	-0.041125	0.99872	0.72759	0.53779	FALSE
11	16044836	16045001	-66675	0.96687	1	0.82872	0.95021	1.1142	0.76463	FALSE
11	16047547	16047680	-63996	0.95362	1	-0.49073	0.98833	1.0567	0.81393	FALSE
11	16066096	16066233	-45443	-1.7652	1	-5.3199	1	-0.59815	0.95608	FALSE
11	16066321	16066477	-45199	0.55037	1	-0.088074	0.99872	0.4307	0.96347	FALSE
11	16080004	16080088	-31588	-1.7781	1	-0.98655	1	-0.52012	0.95774	FALSE
11	16080243	16080360	-31316	-1.4138	1	0.44481	0.9941	-0.19486	0.98751	FALSE
11	16087001	16087183	-24493	0.43199	1	0.11917	0.99872	0.57775	0.92529	FALSE
11	16087665	16087803	-23873	-1.258	1	-1.1034	1	-3.5672	0.4361	FALSE
11	16107113	16107241	-4435	0.57283	1	1.0776	0.81697	0.60324	0.88404	FALSE
11	16107365	16107469	-4207	1.2935	1	0.2029	0.99462	1.2498	0.60948	FALSE
11	16118149	16118328	4800	-0.84258	1	-1.3336	0.87702	-1.6801	0.64911	FALSE
11	16143476	16143525	-13939	-3.8859	1	1.1154	1	0.20525	0.99072	FALSE
11	16177973	16178020	13365	-0.31783	1	-0.23375	1	-2.1304	0.83657	FALSE
11	16181342	16181427	16734	-4.9087	1	-1.1112	1	-1.3338	0.91499	FALSE
11	16181550	16181973	16942	-1.0511	1	0.41606	0.98579	-1.0107	0.76417	FALSE
11	16226450	16226534	61842	-2.1653	1	-4.9976	1	-1.2226	0.90656	FALSE
11	16254727	16254889	-63367	-1.0132	1	-0.36439	0.99294	-0.67391	0.91341	FALSE
11	16254924	16255053	-63203	-2.841	1	-1.7508	1	-0.1708	0.98632	FALSE
11	16257358	16257490	-60766	0.23607	1	-4.0555	0.55406	-0.6762	0.94506	FALSE
11	16264629	16264687	-53569	-0.54545	1	-0.98838	1	-4.5392	0.43557	FALSE
11	16265102	16265185	-53071	-1.4276	1	-1.3806	1	-0.57458	0.96355	FALSE
11	16267077	16267129	-51127	-4.3692	1	-4.8243	1	-5.0916	0.64326	FALSE
11	16294955	16295013	-23243	-2.2916	1	1.7089	1	0.31707	0.97831	FALSE
11	16301233	16301330	-16926	-2.0774	1	-1.4355	1	-3.4351	0.59617	FALSE
11	16324075	16324211	5801	0.15471	1	0.27962	0.9941	0.16825	0.98259	FALSE
11	16335080	16335211	16806	0.40989	1	0.49421	0.98575	-0.34663	0.95733	FALSE
11	16337328	16337522	19054	-0.90559	1	0.66266	0.94575	-0.42054	0.92265	FALSE
11	16339762	16339898	21488	-3.7197	1	1.4086	0.85813	-0.53723	0.94121	FALSE
11	16340044	16340197	21770	1.2906	1	0.085525	0.99872	0.60649	0.90875	FALSE
11	16340538	16340604	22264	0.43127	1	0.26243	0.9967	0.50936	0.957	FALSE
11	16344681	16344799	26407	-1.1541	1	0.50934	0.9941	-1.9807	0.80412	FALSE
11	16347643	16347998	29369	0.47952	0.71451	-0.13629	0.99593	0.19258	0.96996	FALSE
11	16357625	16357688	39351	-4.6472	1	-5.1022	1	-0.31678	0.98364	FALSE
11	16361764	16361991	43490	-0.78327	1	1.3971	0.75842	-1.0895	0.79694	FALSE
11	16362361	16362470	44087	0.25945	1	-2.8665	1	-1.5536	0.80778	FALSE
11	16364518	16364583	46244	1.631	1	0.28888	0.99589	-1.347	0.86584	FALSE
11	16367746	16367965	49472	-0.44963	1	0.45086	0.99294	-0.45747	0.96261	FALSE
11	16372757	16372827	54483	1.3563	1	0.462	1	-1.3488	0.87577	FALSE
11	16373196	16373298	54922	0.47848	1	0.36455	0.99468	-0.73362	0.93782	FALSE
11	16373343	16373445	55069	-3.3928	1	0.37292	1	-1.1067	0.91371	FALSE
11	16379824	16379991	61550	1.0033	1	0.0032857	0.99964	-0.29316	0.96305	FALSE
11	16405710	16405836	87436	0.88184	1	-0.9315	0.97455	0.62797	0.93671	FALSE
11	16420244	16420475	101970	0.01761	1	0.50766	0.9877	0.11154	0.99013	FALSE
11	16424465	16424554	103756	0.39916	1	-0.85461	0.98096	-0.37044	0.97026	FALSE
11	16435903	16435961	92349	-1.6952	1	0.88775	1	-3.3551	0.72293	FALSE
11	16438271	16438368	89942	1.5042	1	-1.3696	0.96684	0.64383	0.95071	FALSE
11	16440724	16440841	87469	0.5491	1	-1.2824	0.95683	0.9248	0.90474	FALSE
11	16443318	16443523	84787	-0.041105	1	0.8461	0.9249	0.063275	0.99308	FALSE
11	16447869	16448136	80174	-1.223	1	-1.1887	0.87045	-0.27536	0.96571	FALSE
11	16458700	16458776	69534	-3.4223	1	-0.24726	1	-1.1699	0.91944	FALSE
11	16474555	16474794	53516	-0.91378	1	-1.1072	0.95647	0.81174	0.90577	FALSE
11	16474888	16474987	53323	-1.6276	1	-2.1795	1	-0.8841	0.92353	FALSE
11	16477740	16477827	50483	-0.74247	1	-0.24832	0.9968	-4.8385e-05	0.99999	FALSE
11	16477959	16478099	50211	-0.91779	1	-3.1762	1	-3.5707	0.5018	FALSE
11	16487243	16487332	40978	-4.6485	1	-0.23229	1	-1.5648	0.87481	FALSE
11	16490669	16490884	37426	0.16894	1	-0.43161	0.99084	1.3443	0.72844	FALSE
11	16509497	16509571	18739	1.3054	1	0.96038	0.95644	1.3004	0.77652	FALSE
11	16515071	16515223	13087	1.7675	1	-0.35209	0.99434	-0.36478	0.96861	FALSE
11	16519389	16519515	8795	-2.982	1	-1.7329	1	-1.4573	0.83657	FALSE
11	16543470	16543523	-13789	-0.51487	1	0.20798	1	-1.0035	0.90836	FALSE
11	16548016	16548072	-18335	-4.3636	1	-4.8187	1	-1.1043	0.93605	FALSE
11	16550153	16550186	-20472	-4.4649	1	-2.6193	1	-0.98498	0.94738	FALSE
11	16557397	16557451	-27716	-1.3762	1	-0.094136	1	-0.035243	0.99805	FALSE
11	16562848	16562964	-33167	-0.29009	1	0.42342	0.99393	-1.4051	0.84037	FALSE
11	16563077	16563128	-33396	0.091621	1	0.67139	1	-2.5592	0.76525	FALSE
11	16572468	16572542	-42787	-4.7726	1	-1.6077	1	-4.0354	0.65372	FALSE
11	16580037	16580271	-50356	0.51207	1	-0.71117	0.96523	0.68274	0.87752	FALSE
11	16582559	16582605	-52878	-2.5099	1	-5.4091	1	-1.4462	0.90973	FALSE
11	16582728	16582838	-53047	0.86314	1	-0.33331	0.99498	-2.0089	0.7284	FALSE
11	16583056	16583328	-53375	-1.344	1	0.37659	0.98953	-1.2492	0.69052	FALSE
11	16583619	16583658	-53938	0.12731	1	-5.3771	1	-2.6278	0.706	FALSE
11	16583940	16584045	-54259	0.50963	1	0.06164	0.99872	0.83418	0.83806	FALSE
11	16617649	16617735	-73235	-0.79997	1	-1.9495	1	-1.3448	0.85159	FALSE
11	16624349	16624471	-66499	-2.7134	1	-2.1791	1	-1.7871	0.77413	FALSE
11	16634057	16634205	-56765	-0.33867	1	-0.030039	0.99933	-3.8214	0.45299	FALSE
11	16636854	16636974	-53996	-0.13157	1	-0.28601	0.99718	-0.89427	0.92836	FALSE
11	16637076	16637211	-53759	-1.9854	1	-3.258	1	-3.0756	0.56978	FALSE
11	16645610	16645763	-45207	0.62442	1	0.63735	0.98669	0.63743	0.93321	FALSE
11	16654244	16654312	-36658	-0.50249	1	1.7791	1	0.38895	0.9705	FALSE
11	16664499	16664562	-26408	-2.0608	1	-4.8853	1	-0.39699	0.97995	FALSE
11	16665201	16665312	-25658	-4.2007	1	2.3933	0.81347	0.5449	0.96385	FALSE
11	16667640	16667747	-23223	-0.34808	1	0.514	0.98979	-0.88943	0.8909	FALSE
11	16670731	16670815	-20155	-3.4863	1	-5.4033	1	-0.40657	0.97106	FALSE
11	16674011	16674121	-16849	-1.5801	1	0.68894	0.98551	-0.32616	0.97431	FALSE
11	16681459	16681808	-9162	1.145	0.2058	0.4037	0.97732	0.45946	0.88929	FALSE
11	16687580	16687842	-3128	1.0892	0.058102	0.76172	0.59398	-0.51784	0.76162	FALSE
11	16695156	16695211	4186	-4.934	1	0.37066	1	-3.2485	0.71729	FALSE
11	16704955	16705016	13985	-1.7122	1	-4.6993	1	-3.503	0.78003	FALSE
11	16709351	16709629	18381	-0.5433	1	-0.53192	0.98582	0.75284	0.88694	FALSE
11	16720006	16720184	29036	-0.25906	1	-4.0009	0.29505	-1.0276	0.87994	FALSE
11	16744229	16744411	53259	0.06562	1	-0.025848	0.99927	-0.74554	0.88986	FALSE
11	16746733	16746970	55763	-0.71137	1	-1.4235	0.84268	-0.80995	0.88465	FALSE
11	16854088	16854336	46594	-1.4847	1	-1.911	0.77225	-0.60344	0.93542	FALSE
11	16860604	16860688	53110	-1.1429	1	-1.9511	1	-0.1148	0.99478	FALSE
11	16866395	16866460	58901	-2.5563	1	-3.0113	1	-1.8458	0.89893	FALSE
11	16901262	16901315	93768	-4.4292	1	-4.8842	1	-3.7192	0.69253	FALSE
11	16901914	16901980	94420	-0.36503	1	-0.40691	1	-1.829	0.85945	FALSE
11	16906329	16906385	98835	-0.018877	1	1.3468	1	-2.2626	0.7878	FALSE
11	16927502	16927677	120008	-1.7284	1	-1.609	0.87952	-0.76862	0.91212	FALSE
11	17002309	17002355	194815	-0.65864	1	-2.5356	1	1.9432	0.85032	FALSE
11	17005163	17005213	197669	0.73195	1	-5.5461	1	-2.4106	0.77603	FALSE
11	17007731	17007775	200237	-2.8581	1	0.2261	1	-1.9864	0.84436	FALSE
11	17010997	17011067	203503	0.70017	1	-0.043015	1	1.0423	0.91689	FALSE
11	17034636	17034682	227142	-4.1039	1	0.84736	1	-0.6059	0.95775	FALSE
11	17040128	17040213	232634	-3.6385	1	-1.4912	1	-3.4196	0.61163	FALSE
11	17041132	17041188	233638	-0.67397	1	0.92213	1	-3.0484	0.64778	FALSE
11	17047913	17048007	240419	-0.44625	1	-1.8558	1	-1.8255	0.80412	FALSE
11	17077350	17077425	226941	-2.3155	1	-0.73324	1	-0.63806	0.95123	FALSE
11	17093949	17094008	210358	-2.5742	1	-3.0063	1	-3.3358	0.71556	FALSE
11	17106930	17107013	197353	0.44757	1	-0.30212	0.99498	-0.79888	0.91534	FALSE
11	17116571	17116662	187704	0.22859	1	-5.2399	1	-1.4791	0.88026	FALSE
11	17142415	17142467	161899	-0.15253	1	-4.7341	1	-0.23605	0.98808	FALSE
11	17156178	17156333	148033	-0.61984	1	0.43058	0.9941	-0.726	0.93887	FALSE
11	17171648	17171742	132624	0.36545	1	-1.2229	0.97455	-0.26469	0.98465	FALSE
11	17179620	17179848	124518	-1.4453	1	-0.30307	0.99294	-1.3144	0.70896	FALSE
11	17185296	17185335	119031	-4.2387	1	-2.1291	1	-0.93283	0.93692	FALSE
11	17238089	17238151	66215	-0.049976	1	-1.611	1	-2.6931	0.74875	FALSE
11	17238303	17238379	65987	0.89078	1	1.5503	1	-3.499	0.66147	FALSE
11	17238413	17238538	65828	-4.3382	1	-0.53232	1	0.42528	0.97631	FALSE
11	17242619	17242702	61664	-4.5072	1	-4.9622	1	-1.7671	0.85397	FALSE
11	17247790	17247846	56520	-0.98679	1	-0.23095	1	-2.0542	0.82148	FALSE
11	17272031	17272179	32187	-0.64578	1	-2.1554	1	-2.5735	0.58367	FALSE
11	17272350	17272426	31940	-0.48202	1	-2.3222	1	-0.51996	0.96035	FALSE
11	17273214	17273278	31088	-4.4069	1	-4.8619	1	-0.63823	0.96735	FALSE
11	17290912	17290970	13396	-1.6147	1	-0.74075	1	-0.58056	0.96366	FALSE
11	17294592	17294831	9535	0.38179	1	0.30935	0.99221	0.57838	0.89251	FALSE
11	17296564	17296725	7641	0.035219	1	0.60158	0.96901	-0.36627	0.94221	FALSE
11	17318188	17318223	-11790	0.037954	1	1.1474	1	-2.8159	0.71228	FALSE
11	17318556	17318598	-12158	-3.4485	1	0.91242	1	-1.7653	0.90473	FALSE
11	17326479	17326586	-20081	0.40228	1	-2.058	0.8498	0.37924	0.96886	FALSE
11	17370729	17370797	15179	-0.75735	1	1.5144	1	-1.5199	0.90395	FALSE
11	17388834	17388908	10230	1.3369	1	-2.9864	1	-4.7482	0.48688	FALSE
11	17424560	17424619	-23927	-3.2032	1	0.12134	0.99872	0.85112	0.89768	FALSE
11	17424681	17424743	-24048	-2.3412	1	-5.7565	1	-0.41584	0.96996	FALSE
11	17429410	17429446	-21981	-4.5581	1	-0.43131	1	0.18138	0.98997	FALSE
11	17439629	17439917	-11510	-1.3173	1	-0.96341	0.94257	-0.8829	0.86007	FALSE
11	17441227	17441423	-10004	0.73321	1	-1.3605	0.5994	0.30232	0.94467	FALSE
11	17443397	17443458	-7969	0.46987	1	-0.69188	1	-0.81558	0.94557	FALSE
11	17444253	17444344	-7083	0.039114	1	-0.13845	0.99872	0.52688	0.95456	FALSE
11	17458161	17458367	-3319	-3.4392	1	0.26891	0.99529	-1.0326	0.86665	FALSE
11	17474837	17474913	4556	-0.25594	1	-5.3929	1	0.43121	0.97438	FALSE
11	17476955	17477043	6674	-0.27317	1	0.053827	0.99893	0.52771	0.95106	FALSE
11	17479758	17479979	9477	-0.91041	1	0.41308	0.98687	0.086256	0.99004	FALSE
11	17487754	17487875	17473	0.96371	1	-1.0897	0.97474	-0.63662	0.94952	FALSE
11	17510465	17510549	-22760	-3.4806	1	-5.3578	1	-2.6334	0.7394	FALSE
11	17515568	17515721	-17588	0.25976	1	-2.3762	0.49311	0.93273	0.85159	FALSE
11	17536886	17537063	3577	-1.3248	1	-1.9006	0.83254	-6.3589	0.11842	FALSE
11	17543121	17543215	9812	-1.2614	1	1.7078	1	0.32305	0.97722	FALSE
11	17551847	17551951	18538	-5.471	1	-5.9261	1	-1.9885	0.823	FALSE
11	17552104	17552205	18795	-0.35764	1	0.76688	0.98628	0.58959	0.95235	FALSE
11	17555667	17555748	22358	-4.2951	1	0.082312	1	-0.94526	0.94071	FALSE
11	17557535	17557634	24226	-0.3055	1	0.33889	1	-0.72904	0.94896	FALSE
11	17578973	17579090	-18316	-0.32824	1	1.6606	0.88788	-1.0167	0.90958	FALSE
11	17604399	17604616	6993	-0.62005	1	0.89346	0.95852	0.14931	0.98619	FALSE
11	17621660	17621786	24254	-3.2354	1	-1.4964	1	-1.8935	0.86121	FALSE
11	17629485	17629683	32079	-1.4784	1	0.32649	0.99294	0.17621	0.98195	FALSE
11	17645836	17646119	48430	1.5636	0.025351	-0.33956	0.9799	1.858	0.030256	FALSE
11	17660612	17660795	63206	0.00044758	1	-5.7285	1	-1.5214	0.83589	FALSE
11	17670020	17670176	72614	-0.90578	1	-0.050607	0.99893	0.017724	0.99829	FALSE
11	17670285	17670365	72879	-2.9535	1	-4.8318	1	-0.64456	0.95784	FALSE
11	17676894	17677022	79488	-1.1101	1	-0.56616	0.99261	-0.81081	0.92814	FALSE
11	17687683	17687897	-82679	-0.048366	1	0.66578	0.98004	0.43154	0.95132	FALSE
11	17702047	17702128	-68448	-0.58021	1	-3.9703	1	-2.2399	0.7823	FALSE
11	17707262	17707392	-63184	-1.4619	1	-0.27566	0.99498	-1.7966	0.67827	FALSE
11	17723023	17723268	-47308	-0.19196	1	-0.75629	0.97102	-0.47811	0.93826	FALSE
11	17727566	17727622	-42954	-0.34729	1	-0.079137	1	-0.043997	0.99741	FALSE
11	17729482	17729597	-40979	-4.7015	1	-0.43758	1	0.18952	0.98889	FALSE
11	17732237	17732466	-38110	-3.123	1	0.3491	0.99214	0.18239	0.97886	FALSE
11	17755933	17756067	-14509	-0.44407	1	-0.10121	0.99872	-0.53643	0.93608	FALSE
11	17758015	17758110	-12466	-0.49165	1	-0.66497	0.99066	0.68568	0.94536	FALSE
11	17763310	17763520	-7056	1.3696	1	-0.91727	0.90725	1.3454	0.56585	FALSE
11	17789705	17789783	19129	-2.407	1	1.0465	0.96918	0.34511	0.97327	FALSE
11	17790943	17791175	20367	-1.0787	1	0.77766	0.95022	0.83257	0.84007	FALSE
11	17797825	17798064	27249	-1.7219	1	0.97247	0.94843	-0.3493	0.96366	FALSE
11	17803516	17803820	-28698	-1.7328	1	1.1641	0.87743	0.11955	0.9883	FALSE
11	17808198	17808413	-24105	-0.50531	1	-1.6092	0.82217	-0.29214	0.97146	FALSE
11	17812744	17813079	-19439	0.4805	0.667	-0.66785	0.91866	-0.91857	0.67418	FALSE
11	17822521	17822598	-9920	1.8514	1	0.12594	0.99872	-0.34254	0.97254	FALSE
11	17838376	17838570	5833	-0.18057	1	-0.81241	0.97548	-0.4829	0.95014	FALSE
11	17840786	17841152	8243	1.4083	0.043124	-0.39678	0.97018	1.7244	0.053018	FALSE
11	17844714	17845062	12171	-1.7837	1	-1.5635	0.85028	-0.8357	0.89481	FALSE
11	17852168	17852308	19625	-2.8487	1	-2.8703	0.61389	0.010566	0.99907	FALSE
11	17855698	17855749	23155	0.71124	1	0.36322	1	-1.8461	0.81663	FALSE
11	17866253	17866324	-33055	0.29731	1	0.076219	0.9988	1.6049	0.79703	FALSE
11	17871965	17872104	-27275	-1.9181	1	-0.48401	0.99294	-0.39129	0.96699	FALSE
11	17882104	17882176	-17203	2.671	1	-1.1346	1	1.5876	0.91804	FALSE
11	17910185	17910220	-4841	-2.7128	1	-3.1678	1	-0.036418	0.9984	FALSE
11	17919632	17919751	4571	0.095598	1	0.43808	0.99434	-2.7012	0.65368	FALSE
11	17922302	17922495	4488	-0.195	1	0.53748	0.96571	0.048028	0.99365	FALSE
11	18026033	18026153	42017	-0.26577	1	-0.098334	0.99872	-0.17951	0.98012	FALSE
11	18029110	18029213	38957	-0.95109	1	0.31926	0.99545	-1.1014	0.89144	FALSE
11	18052675	18052773	15397	-3.6868	1	-1.2411	0.95392	0.00034182	0.99992	FALSE
11	18060075	18060223	7947	-2.1454	1	-0.74385	0.98164	-1.5986	0.75378	FALSE
11	18062698	18062854	5316	-0.17644	1	-2.622	0.69537	-1.0146	0.88973	FALSE
11	18081927	18082222	-13757	0.26419	1	0.051195	0.99872	0.17042	0.97766	FALSE
11	18082295	18082472	-14125	-0.7207	1	0.53363	0.9897	-0.91317	0.89383	FALSE
11	18082536	18082653	-14366	-0.84912	1	-0.80452	1	-1.821	0.77674	FALSE
11	18085614	18085694	-17444	-1.1609	1	-2.5211	1	-0.69265	0.9421	FALSE
11	18089316	18089365	-21146	-4.556	1	-0.17862	1	0.38539	0.97929	FALSE
11	18093003	18093231	-24833	-0.23054	0.86578	0.12068	0.99656	-0.32734	0.93493	FALSE
11	18094478	18094539	-26308	-4.5908	1	0.3574	1	-2.9015	0.72389	FALSE
11	18100848	18100957	-32678	-0.50961	1	0.93958	0.95061	-0.72033	0.90752	FALSE
11	18192132	18192279	7316	-2.4085	1	-5.8732	0.10313	0.15593	0.9868	FALSE
11	18242336	18242490	-42711	-3.5181	1	0.35263	0.99462	-1.7726	0.76174	FALSE
11	18253184	18253302	-53559	-0.91732	1	-5.4929	1	-1.9875	0.78863	FALSE
11	18259846	18260018	56292	-2.6483	1	0.15019	0.99872	0.97377	0.90277	FALSE
11	18286261	18286291	30019	-1.092	1	-0.47647	1	-2.6116	0.75988	FALSE
11	18294097	18294228	22082	-3.8502	1	0.95869	0.97178	-1.7455	0.75643	FALSE
11	18370239	18370282	5978	-0.10512	1	-3.9083	1	0.26779	0.98833	FALSE
11	18456641	18456675	-50993	-4.9455	1	-5.4006	1	-5.6679	0.55141	FALSE
11	18499602	18499669	14496	1.179	1	-0.64114	1	-0.47231	0.97036	FALSE
11	18520313	18520408	-6144	-1.0742	1	-0.47432	1	-0.90275	0.9331	FALSE
11	18520460	18520558	-6291	-0.025793	1	-0.15965	1	-1.4194	0.84499	FALSE
11	18527386	18527463	10134	0.28293	1	-0.74947	1	0.095941	0.99478	FALSE
11	18618103	18618222	46556	-1.5701	1	-0.03206	0.99925	0.20672	0.98018	FALSE
11	18698104	18698236	-8550	1.1891	1	-0.82597	0.94031	0.31234	0.95204	FALSE
11	18706740	18706918	-17186	-0.95981	1	-1.2836	0.91651	-0.73606	0.91299	FALSE
11	18710527	18710570	-20973	-2.6752	1	1.0343	1	0.38583	0.97269	FALSE
11	18714420	18714474	-24866	-2.817	1	-1.1232	1	1.5383	0.8138	FALSE
11	18733129	18733212	-43575	-1.1815	1	0.21605	1	-1.0641	0.92522	FALSE
11	18740133	18740368	-50579	-1.988	1	-1.325	0.92081	-1.5424	0.76098	FALSE
11	18740505	18740734	-50951	0.054208	1	-4.0224	0.12445	1.0553	0.74716	FALSE
11	18741061	18741203	-51507	1.353	1	-0.27901	0.99589	0.82757	0.91279	FALSE
11	18977826	18978023	-21916	-1.9357	1	-1.4028	0.91203	-1.6522	0.7423	FALSE
11	18980664	18980730	-24754	1.5012	1	-0.72299	1	-4.5851	0.5344	FALSE
11	19043062	19043162	12133	-3.3019	1	0.74605	1	0.30637	0.98028	FALSE
11	19153204	19153337	10324	-0.62317	1	-0.32294	0.99462	0.67428	0.92638	FALSE
11	19172567	19172645	8118	-0.57357	1	-2.4113	1	-1.2518	0.90065	FALSE
11	19175048	19175110	10599	-3.0524	1	0.15614	1	-1.8672	0.83529	FALSE
11	19175506	19175645	11057	-0.34236	1	-0.38016	0.98726	0.81309	0.80146	FALSE
11	19185680	19185781	18496	-3.9148	1	0.30621	0.99462	-0.61874	0.93358	FALSE
11	19185931	19186007	18270	-1.098	1	-1.3192	1	-0.8999	0.93337	FALSE
11	19213553	19213697	-9276	-1.3448	1	1.3261	0.87665	-1.3929	0.78485	FALSE
11	19213730	19213969	-9453	-0.39905	1	0.78539	0.97993	-1.6933	0.74565	FALSE
11	19292903	19293153	-3968	-2.0217	1	0.39454	0.98527	-0.98505	0.74519	FALSE
11	19373036	19373123	-37824	-4.7249	1	-5.1799	1	-0.29977	0.98177	FALSE
11	19378145	19378281	-32666	-0.14235	1	-0.93383	0.97455	-0.93684	0.89892	FALSE
11	19417092	19417198	6145	-2.1985	1	-6.0971	1	-2.6207	0.57598	FALSE
11	19421111	19421167	10164	0.17951	1	-2.4549	1	-6.0064	0.32338	FALSE
11	19425670	19425739	14723	-5.3156	1	-0.53282	1	-6.038	0.36706	FALSE
11	19432576	19432655	17752	-5.2661	1	-0.16255	1	-2.2689	0.83157	FALSE
11	19435421	19435494	14913	-0.11035	1	-0.046867	1	-2.4876	0.73417	FALSE
11	19443332	19443556	6851	0.18932	1	-0.88384	0.95379	-0.55003	0.9251	FALSE
11	19447238	19447344	3063	-0.95793	1	-1.3823	1	-2.1918	0.75625	FALSE
11	19466447	19466511	7246	0.86916	1	1.0433	1	-0.11563	0.99535	FALSE
11	19483753	19483854	24552	-0.42823	1	0.59718	0.99294	-4.2096	0.51369	FALSE
11	19497115	19497164	37914	-0.86349	1	-0.066647	1	-3.9702	0.55457	FALSE
11	19572647	19572731	-48167	-2.0421	1	0.57711	1	-0.72634	0.95487	FALSE
11	19572780	19572869	-48029	0.15562	1	-1.054	1	0.64854	0.95401	FALSE
11	19599938	19600022	-20876	-2.8165	1	1.94	1	-3.5174	0.57616	FALSE
11	19600681	19600733	-20165	0.28087	1	-1.4333	1	-2.3927	0.76879	FALSE
11	19657239	19657484	-10935	0.85741	1	-2.1046	0.53004	0.43407	0.93307	FALSE
11	19675140	19675209	6721	-0.88295	1	-0.67128	1	-1.8131	0.84814	FALSE
11	19676689	19676780	8270	-4.5657	1	-1.3977	1	-5.2881	0.49273	FALSE
11	19696921	19697180	5115	-2.5166	1	0.16475	0.99862	-1.4881	0.77269	FALSE
11	19712794	19712903	20988	0.46416	1	1.0543	0.97291	0.17942	0.98833	FALSE
11	19714485	19714817	22679	-1.0139	1	-0.95127	0.86133	-0.83371	0.7917	FALSE
11	19714884	19714996	23078	-0.3455	1	-5.5862	1	0.062277	0.99603	FALSE
11	19744608	19744888	21444	0.29999	1	-1.3702	0.82617	-1.2747	0.73799	FALSE
11	19749654	19749763	16569	1.5664	1	1.1444	0.96523	-0.81265	0.92706	FALSE
11	19754969	19755101	11231	1.2563	1	-0.36957	0.99294	0.73791	0.88938	FALSE
11	19756013	19756091	10241	-0.58562	1	-1.0874	1	-1.5361	0.8819	FALSE
11	19760257	19760354	5978	-4.9522	1	-1.0696	1	-1.0352	0.92861	TRUE
11	19760435	19760576	5756	0.82953	1	0.70406	0.96132	0.14292	0.98352	FALSE
11	19772985	19773041	-6601	-1.6366	1	-0.041767	1	0.71175	0.95106	FALSE
11	19778106	19778237	-11722	0.36323	1	0.21867	0.99462	0.3632	0.94667	FALSE
11	19780775	19780934	-14391	-3.021	1	-0.048625	0.99893	-0.55673	0.93851	FALSE
11	19819893	19819952	-5919	1.5724	1	-4.5343	1	-0.15302	0.99227	FALSE
11	19822455	19822668	-3203	-1.7661	1	0.10601	0.99872	-0.27302	0.96914	FALSE
11	19832163	19832388	6292	-0.41215	1	-0.1388	0.99589	-1.4384	0.5018	FALSE
11	19845018	19845136	5056	-2.0627	1	0.052938	1	-0.53686	0.96109	FALSE
11	19852765	19852856	12803	-3.5473	1	0.079662	1	-0.14865	0.99154	FALSE
11	19853088	19853314	13126	0.39863	1	-1.8326	0.8047	0.93281	0.8789	FALSE
11	19863754	19863997	9775	-1.2554	1	0.53361	0.9733	-0.33808	0.94445	FALSE
11	19865456	19865489	8283	-4.9288	1	-1.5323	1	-1.2078	0.91725	FALSE
11	19867351	19867395	6377	-4.2946	1	-0.53041	1	-1.5737	0.90471	FALSE
11	19869414	19869792	3980	-0.26662	1	1.4136	0.85288	-0.52065	0.9421	FALSE
11	19870259	19870382	3390	-3.2394	1	0.48797	1	-0.79027	0.92801	FALSE
11	19881918	19882383	-8146	-0.94035	0.41883	-1.5248	0.44887	0.401	0.91852	FALSE
11	19883249	19883339	-9477	1.1862	1	1.4038	0.92917	0.15684	0.98956	FALSE
11	19883627	19883729	-9855	-0.31511	1	-0.35736	0.99434	-0.4738	0.95784	FALSE
11	19883859	19883983	-10087	-0.026149	1	-0.51529	0.97646	1.3375	0.51403	FALSE
11	19888627	19888831	-14855	-4.7095	1	-0.95632	0.97636	-1.2922	0.85352	FALSE
11	19901690	19901804	-14833	-0.18374	1	0.6607	0.97946	0.63613	0.91373	FALSE
11	19904071	19904174	-12463	-0.62709	1	0.83898	0.98312	0.6857	0.94101	FALSE
11	19911432	19911488	-5149	0.13707	1	-0.0092528	1	-1.13	0.92291	FALSE
11	19923489	19923602	6852	0.48472	1	0.80778	0.88965	0.3486	0.93542	FALSE
11	19926009	19926149	5498	-0.98753	1	-0.76638	0.97259	0.40977	0.95166	FALSE
11	19957404	19957674	18961	0.67742	0.51224	0.60673	0.93559	1.1012	0.52789	FALSE
11	19957789	19958209	19346	-0.78441	1	-0.45663	0.98264	-0.42167	0.92847	FALSE
11	19960762	19960835	22319	0.95384	1	-2.0537	1	-0.99469	0.90999	FALSE
11	19978893	19978970	4857	-1.6851	1	-0.39336	1	-4.305	0.55208	FALSE
11	19980546	19980734	3093	-4.3308	1	-1.4114	0.90328	-0.64525	0.92958	FALSE
11	19988967	19988998	-5140	-4.0157	1	1.9085	1	-4.7381	0.45113	FALSE
11	20003234	20003366	-19407	-1.0235	1	-0.21347	0.99606	-2.1142	0.56135	FALSE
11	20005799	20006067	20299	-1.2254	1	-0.16841	0.99717	-0.64673	0.9061	FALSE
11	20011114	20011216	15150	0.38433	1	0.52446	0.99294	1.315	0.85397	FALSE
11	20018971	20019128	7238	-0.31042	1	-5.4752	0.20713	-0.41428	0.96936	FALSE
11	20041419	20041554	14020	0.0053474	1	-0.34621	0.99261	-0.19779	0.97689	FALSE
11	20041956	20042019	14557	-0.5697	1	-1.7063	1	-3.0636	0.5685	FALSE
11	20042321	20042395	14922	-4.911	1	-1.4316	1	-4.1994	0.54951	FALSE
11	20047274	20047337	19875	-1.429	1	0.9907	0.9672	-1.7372	0.74284	FALSE
11	20055764	20056064	28365	1.4485	0.26385	0.47306	0.98501	0.92281	0.80937	TRUE
11	20076778	20076864	49379	1.4814	1	1.9832	0.85288	-1.7229	0.83672	FALSE
11	20085143	20085213	57744	-4.7382	1	0.37639	1	-5.4606	0.82377	FALSE
11	20088524	20088812	58981	0.5303	1	1.5664	0.85272	-0.15328	0.9883	FALSE
11	20092154	20092275	55518	-0.41491	1	1.4354	0.89219	-0.70533	0.92753	FALSE
11	20094608	20094671	53122	-0.3309	1	1.5619	1	-3.648	0.59595	FALSE
11	20094791	20095118	52675	-0.83319	1	-1.9954	0.67995	-1.0277	0.85191	FALSE
11	20101891	20101983	45810	-4.8156	1	-0.63734	1	-3.0637	0.69529	FALSE
11	20102134	20102234	45559	-3.7092	1	-0.24285	1	-1.426	0.84074	FALSE
11	20102589	20102673	45120	0.43807	1	0.31207	0.99488	-3.862	0.37233	FALSE
11	20135132	20135297	12496	-2.9209	1	-0.20635	0.99718	-1.2878	0.81836	FALSE
11	20138584	20138753	9040	1.037	1	0.20108	0.99855	0.17711	0.98747	FALSE
11	20219090	20219338	5828	-0.28583	1	0.80985	0.91608	0.15752	0.97856	FALSE
11	20237736	20237966	24474	-6.3142	1	-1.4457	0.93	-3.5613	0.37985	FALSE
11	20241678	20241890	28416	-0.7235	1	1.9305	0.58929	-0.2781	0.97307	FALSE
11	20244783	20244878	31521	3.0476	1	5.3378	0.11878	3.1143	0.59222	FALSE
11	20245086	20245168	31824	0.25047	1	0.8953	1	-3.563	0.65569	FALSE
11	20248298	20248417	35036	-1.1852	1	0.50985	0.98176	0.68261	0.87577	FALSE
11	20249326	20249448	36064	0.2996	1	-0.083775	0.99872	1.8118	0.73479	FALSE
11	20258020	20258145	30416	-3.1644	1	-0.0069835	0.99952	0.22084	0.9795	FALSE
11	20281854	20281911	6650	0.22113	1	1.6553	0.93525	-2.2937	0.76487	TRUE
11	20283425	20283698	4863	-0.0042227	0.99711	0.50652	0.93581	0.34212	0.9056	FALSE
11	20395734	20395815	3067	-2.6366	1	-5.6083	1	-1.8029	0.85949	FALSE
11	20414968	20415059	9886	0.38212	1	-0.068577	0.99875	0.067899	0.99554	FALSE
11	20415240	20415501	10158	0.5316	0.64424	0.14931	0.99498	0.42403	0.90606	FALSE
11	20424416	20424484	-3946	0.39517	1	0.6071	1	-3.3356	0.61442	FALSE
11	20438851	20439091	-8506	-0.44016	0.59388	-0.43605	0.94408	-0.066647	0.98584	FALSE
11	20442872	20442928	-4669	-5.2436	1	-5.6987	1	-2.1598	0.79179	FALSE
11	20460636	20460690	7102	-3.3382	1	-1.0597	1	-1.0972	0.91639	FALSE
11	20462739	20462948	9205	0.55705	1	-0.55502	0.97444	0.73588	0.83652	FALSE
11	20463070	20463212	9536	0.94073	1	-0.23885	0.99468	1.1009	0.77923	FALSE
11	20469340	20469468	15806	-5.7245	1	-0.15867	0.99872	-1.0876	0.87597	FALSE
11	20469850	20470058	16316	0.97492	1	0.2319	0.99434	0.049091	0.99503	FALSE
11	20475901	20475969	11317	2.0449	1	1.0203	0.95871	0.33763	0.96979	FALSE
11	20476190	20476254	11032	0.84912	1	-4.8607	1	-0.87096	0.94375	FALSE
11	20477854	20477986	9300	0.55245	1	0.65486	0.9877	-0.64011	0.94396	FALSE
11	20480883	20481040	6246	1.6577	1	-0.91818	0.92222	1.3043	0.60492	FALSE
11	20482960	20483176	4110	0.27239	1	0.12608	0.99792	1.7528	0.38551	FALSE
11	20495377	20495598	-8091	-1.087	1	-1.5392	0.87448	-1.1776	0.83982	FALSE
11	20499376	20499409	9609	-2.17	1	-1.8491	1	-0.96086	0.93479	FALSE
11	20501101	20501213	7805	-1.315	1	-4.7231	1	-0.10903	0.99417	FALSE
11	20556073	20556234	7892	1.0523	1	1.2914	0.86915	0.082403	0.9929	FALSE
11	20558587	20558828	5298	0.34579	1	-0.076311	0.99872	-0.3289	0.97009	FALSE
11	20589403	20589692	-3872	-0.66464	0.59277	0.54775	0.96024	0.0035024	0.99926	FALSE
11	20626020	20626118	8854	-3.9031	1	-4.372	1	-0.42321	0.96702	FALSE
11	20627144	20627275	9978	-0.48153	1	-2.3842	0.65857	-1.6297	0.75744	FALSE
11	20627819	20627970	10653	0.56722	0.63133	0.46758	0.97441	-0.24194	0.9569	FALSE
11	20635897	20636086	18731	0.3408	0.76748	0.14878	0.99462	0.022398	0.99699	FALSE
11	20638280	20638368	21114	-4.238	1	0.65122	1	-0.14787	0.99306	FALSE
11	20659540	20659691	26127	-0.19318	1	1.8015	0.8047	1.0283	0.87756	FALSE
11	20660339	20660405	25413	-0.80769	1	0.78951	1	-0.82413	0.94428	FALSE
11	20671509	20671649	14169	0.87176	1	1.4872	0.66951	-0.43234	0.93918	FALSE
11	20675148	20675227	10591	0.1703	1	1.1907	1	-2.2429	0.77831	FALSE
11	20677634	20677693	8125	-2.3274	1	2.8537	0.47234	-1.0961	0.9012	FALSE
11	20695704	20695827	5083	-1.8538	1	-2.8133	1	-6.2504	0.25093	FALSE
11	20708026	20708086	17405	-1.9487	1	0.59648	1	2.0099	0.77748	FALSE
11	20717263	20717386	26642	-1.3755	1	0.80182	0.97868	0.37127	0.96613	FALSE
11	20719774	20719865	29153	-1.4358	1	1.1203	1	0.60418	0.947	FALSE
11	20724756	20724892	34135	-1.2866	1	-0.60613	0.9877	-1.4987	0.78632	FALSE
11	20726836	20726905	36215	-4.131	1	-0.65125	1	-1.0966	0.92378	FALSE
11	20734593	20734696	43972	-0.83426	1	-0.71335	1	-4.9139	0.4399	FALSE
11	20759928	20759976	43765	-4.435	1	-4.89	1	-5.1574	0.51474	FALSE
11	20768130	20768260	35481	0.37125	1	0.1333	0.99872	0.16266	0.98599	FALSE
11	20784221	20784693	19048	0.63499	0.38779	0.5669	0.87336	-0.48306	0.82246	FALSE
11	20792280	20792380	11361	0.52082	1	-4.4781	1	-0.46414	0.9719	FALSE
11	20799691	20799755	3986	0.15742	1	-2.0677	1	-0.8299	0.93904	FALSE
11	20807074	20807154	-3314	3.0222	1	2.4981	0.79094	1.3174	0.88733	FALSE
11	20807361	20807414	-3601	0.76188	1	-4.6881	1	-0.19008	0.99043	FALSE
11	20827947	20828059	-8399	-0.44704	1	-1.0171	1	-3.6488	0.44883	FALSE
11	20830767	20830835	-11219	0.19997	1	-0.93302	1	0.0083625	0.99942	FALSE
11	20844446	20844555	10382	-4.6357	1	-0.76939	1	-1.8982	0.79326	FALSE
11	20849056	20849137	5800	0.0060644	1	-2.901	1	-1.6833	0.84545	TRUE
11	20851465	20851624	3313	1.2403	1	-1.0758	0.77058	-0.5178	0.88808	FALSE
11	20851802	20851913	3024	1.1105	1	0.25238	0.9941	0.32554	0.9554	FALSE
11	20869869	20869976	-7436	-3.0512	1	0.20344	1	-0.76819	0.92733	FALSE
11	20879740	20879886	-17307	-5.07	1	-1.4465	1	-1.7226	0.84046	FALSE
11	20904724	20904869	-6057	-0.45308	1	0.29281	0.99066	0.70507	0.83137	FALSE
11	21004578	21004706	93652	-2.8109	1	0.22726	0.99743	-2.2948	0.65589	FALSE
11	21007496	21007716	96570	-0.75295	1	-0.29543	0.99462	-0.95119	0.87984	FALSE
11	21009978	21010152	99052	0.38374	1	0.16071	0.99862	-1.4169	0.81164	FALSE
11	21011958	21012073	101032	0.78066	1	0.53724	0.98924	0.86224	0.89202	FALSE
11	21024890	21024998	-99139	0.37156	1	-1.7565	1	-0.29304	0.97973	FALSE
11	21033339	21033453	-90684	-1.2894	1	0.31046	0.99514	-0.3895	0.9686	FALSE
11	21035123	21035351	-88786	-2.0893	1	-0.28027	0.99417	-1.2026	0.77586	FALSE
11	21035395	21035626	-88511	-2.421	1	-0.59192	0.99066	-1.3446	0.84642	FALSE
11	21050204	21050347	-73790	-2.5687	1	2.2963	0.5262	1.1888	0.83223	FALSE
11	21060265	21060567	-63570	-0.14558	1	0.10097	0.99872	-0.69853	0.91675	FALSE
11	21060727	21060809	-63328	0.48846	1	-5.0343	1	-1.8976	0.83831	FALSE
11	21073537	21073677	-50460	0.35285	1	-1.2372	0.94381	-0.25098	0.97929	FALSE
11	21087842	21087880	-36257	0.35056	1	-1.4882	1	-2.6325	0.75578	FALSE
11	21097301	21097505	-26632	0.056864	1	-0.85434	0.97211	-0.51884	0.94404	FALSE
11	21099202	21099281	-24856	0.64293	1	-2.7168	0.81207	1.186	0.8878	FALSE
11	21109850	21110029	-14108	-1.5208	1	-0.4985	0.99066	0.17684	0.98532	FALSE
11	21128986	21129522	4806	0.86861	0.13712	-0.39587	0.94297	1.6774	0.004546	FALSE
11	21148349	21148431	8325	-1.3699	1	1.2985	0.94408	-1.503	0.82548	FALSE
11	21155606	21155736	15582	-1.3311	1	0.2962	0.99589	0.02014	0.9984	FALSE
11	21157602	21157737	17578	1.18	1	1.6663	0.91305	-1.1152	0.90355	FALSE
11	21179388	21179454	13574	-4.4452	1	-4.9002	1	-1.6795	0.90682	FALSE
11	21182316	21182383	10645	1.3164	1	2.0157	0.72274	0.10427	0.99289	FALSE
11	21186936	21187112	5916	-5.6703	1	-0.41364	0.99294	-2.6468	0.49601	FALSE
11	21229395	21229485	12232	-2.1355	1	-5.0332	1	-0.52606	0.96478	FALSE
11	21242148	21242241	-4515	0.51913	1	-0.91993	0.98245	-0.04268	0.99762	FALSE
11	21251740	21251924	4984	0.33657	1	-0.44346	0.99066	-0.36803	0.95856	FALSE
11	21254378	21254486	7622	0.20695	1	0.43467	0.99434	-0.06779	0.99672	FALSE
11	21254640	21254729	7884	-5.6675	1	-2.8138	1	-0.94049	0.91262	FALSE
11	21257579	21257631	10823	-0.69503	1	-0.62029	1	0.68104	0.94266	FALSE
11	21257910	21258014	11154	0.96861	1	-2.1114	0.698	-0.12966	0.98915	FALSE
11	21263208	21263311	16452	-3.6363	1	0.17752	1	-0.95124	0.90677	FALSE
11	21271992	21272064	25236	-0.14738	1	1.2342	0.94345	0.48369	0.95627	FALSE
11	21276566	21276608	29810	-4.6994	1	-5.1544	1	-1.1237	0.93649	FALSE
11	21282925	21282974	36169	0.53428	1	1.2964	0.92043	-1.9362	0.68683	TRUE
11	21290459	21290549	43703	-0.43973	1	-2.0321	1	-0.77278	0.92791	TRUE
11	21293204	21293419	46448	-0.79346	1	-0.025862	0.99933	0.042565	0.99691	FALSE
11	21298202	21298351	51446	0.15006	1	-1.0317	0.95893	-0.32168	0.97032	FALSE
11	21301815	21302167	55059	0.29331	0.82435	-0.067108	0.99872	0.097644	0.98485	TRUE
11	21304933	21305089	58177	-0.18802	1	-1.0173	0.9465	-0.39086	0.95585	FALSE
11	21305396	21305498	58640	-1.4175	1	-5.8468	1	0.20936	0.98476	FALSE
11	21328061	21328168	81305	-2.0739	1	0.2316	1	-1.2842	0.85159	FALSE
11	21328231	21328297	81475	0.91587	1	0.53378	0.99294	-0.90808	0.92304	FALSE
11	21334305	21334498	87549	-2.0339	1	0.51625	0.98634	0.65587	0.90763	FALSE
11	21336456	21336511	89700	0.84663	1	-4.9531	1	0.044022	0.99763	FALSE
11	21336632	21336807	89876	-1.1402	1	0.049312	0.99897	-0.059012	0.99666	TRUE
11	21338928	21339258	92172	-1.2353	1	0.73552	0.9346	-0.64911	0.86707	FALSE
11	21349617	21349710	102861	1.588	1	0.7203	0.98634	0.58719	0.94861	TRUE
11	21367298	21367393	120542	-0.27683	1	-0.47881	0.9941	0.54161	0.95936	FALSE
11	21367562	21367661	120806	0.61365	1	-0.50023	0.99294	-0.0045327	0.99949	FALSE
11	21375737	21376024	128981	-0.09051	1	-1.1104	0.90817	-0.83715	0.86905	FALSE
11	21378749	21378802	131993	-2.7598	1	0.93588	1	-4.9589	0.49067	FALSE
11	21386862	21387098	140106	1.4261	0.057765	0.92057	0.67619	1.8995	0.036727	FALSE
11	21391797	21391883	140337	-1.4532	1	-1.7912	1	-0.26396	0.9854	FALSE
11	21398777	21398818	133402	-2.6116	1	-0.59206	1	-0.53245	0.96215	TRUE
11	21422862	21422993	109227	-0.64949	1	-5.6229	0.1781	-0.084968	0.99477	FALSE
11	21428438	21428634	103586	0.65739	1	-2.0934	0.57407	0.58838	0.91715	FALSE
11	21428998	21429081	103139	1.4351	1	-0.74308	0.98634	-1.0292	0.89749	TRUE
11	21457778	21457895	74325	0.38194	1	-0.51952	0.99346	-0.78753	0.93904	FALSE
11	21457960	21458084	74136	0.21695	1	-0.72201	1	-0.079006	0.99552	FALSE
11	21478783	21479260	52960	0.049417	0.9562	-0.53283	0.85186	-0.24377	0.91671	FALSE
11	21488231	21488399	43821	-0.64234	1	-0.41391	0.99427	-0.3487	0.97491	TRUE
11	21488441	21488577	43643	-1.2357	1	-0.09967	0.99872	-0.84422	0.91626	TRUE
11	21488653	21488799	43421	0.40084	1	-2.5935	0.52155	0.43407	0.95384	FALSE
11	21492853	21492953	39267	1.9734	1	0.67643	0.97788	-1.6365	0.68023	FALSE
11	21497226	21497262	34958	0.70615	1	1.9851	1	0.93523	0.9343	FALSE
11	21503272	21503405	28815	1.4273	1	0.9592	0.96132	-1.4344	0.80623	TRUE
11	21515595	21515681	16539	1.0595	1	-1.771	0.89499	-0.61796	0.94622	FALSE
11	21517016	21517071	15149	1.2042	1	-0.98882	1	-0.52768	0.95569	FALSE
11	21520167	21520336	11884	1.7389	1	0.66273	0.96145	0.98539	0.7573	FALSE
11	21535587	21535654	-3367	-4.6044	1	-2.7707	1	-2.3422	0.86161	FALSE
11	21535743	21535883	-3523	-0.22804	1	0.59426	0.99289	-2.8737	0.60947	FALSE
11	21536371	21536564	-4151	-0.36866	1	-0.20908	0.99698	-1.5523	0.74702	FALSE
11	21548970	21549052	-16750	0.99296	1	2.9389	1	1.7837	0.83083	FALSE
11	21565287	21565336	-33067	1.1699	1	-1.0247	1	-2.4262	0.80282	FALSE
11	21565547	21565609	-33327	-1.3741	1	-4.9375	1	-0.94783	0.93564	FALSE
11	21567827	21567945	-35607	-3.2892	1	-2.3206	1	-1.5075	0.86581	FALSE
11	21575558	21575714	-28756	-0.54269	1	0.017496	0.99935	-0.90454	0.90287	FALSE
11	21577649	21577764	-26706	-0.66345	1	-1.6341	1	-0.47257	0.97032	FALSE
11	21584326	21584407	-20063	-0.04605	1	-5.106	1	-0.59955	0.95119	FALSE
11	21587374	21587535	-16935	-0.60787	1	0.94061	0.9547	0.1998	0.98138	FALSE
11	21591330	21591463	-13007	-0.79346	1	-1.2094	1	-1.9147	0.8005	FALSE
11	21592937	21593038	-11432	-2.9114	1	0.012069	0.99938	-1.1554	0.85869	FALSE
11	21599762	21599989	-4481	0.65989	1	1.59	0.81755	-0.50291	0.9487	FALSE
11	21615496	21615614	11026	-3.0525	1	-0.34877	1	-2.2495	0.78527	FALSE
11	21616149	21616281	11679	-2.0251	1	0.77758	0.97455	-1.7469	0.69011	FALSE
11	21626469	21626657	21999	0.022459	1	-0.0015778	0.99992	-0.48937	0.94224	TRUE
11	21635499	21635574	31029	-3.7976	1	-0.32592	1	-0.56652	0.96897	FALSE
11	21635866	21635990	31396	-1.722	1	1.0116	0.93457	-0.62448	0.9187	FALSE
11	21636044	21636169	31574	0.36121	1	1.725	0.74062	1.6921	0.63773	FALSE
11	21653172	21653364	48702	0.8146	1	0.51141	0.99066	-0.55721	0.94339	FALSE
11	21657715	21657817	53245	-0.2792	1	0.14656	1	-0.47106	0.96276	FALSE
11	21658300	21658372	53830	0.31576	1	-0.20997	1	-1.1914	0.92011	FALSE
11	21672000	21672255	67530	0.06395	1	-1.2185	0.92935	-2.7798	0.39937	TRUE
11	21691940	21691977	-86253	1.0797	1	1.5479	1	1.4672	0.86373	FALSE
11	21704863	21704994	-73236	-1.3466	1	-3.4407	1	-1.3172	0.89025	FALSE
11	21711988	21712117	-66113	1.4842	1	-5.3684	0.1739	-0.61465	0.94129	FALSE
11	21712326	21712391	-65839	-4.2948	1	-4.7498	1	-0.8139	0.9551	TRUE
11	21712714	21712854	-65376	0.31978	1	-0.76225	0.98256	-2.079	0.65706	TRUE
11	21715772	21715874	-62356	-2.045	1	-0.85715	1	-1.6029	0.82041	FALSE
11	21726646	21726684	-51546	0.041212	1	-4.3776	1	-3.1888	0.7379	FALSE
11	21734953	21735038	-43192	2.0792	1	-5.0237	0.3678	-0.23156	0.98632	FALSE
11	21748123	21748170	-30060	1.1699	1	0.42043	1	-0.37548	0.97477	FALSE
11	21758706	21758880	-19350	-0.20632	1	0.14721	0.99862	-1.5192	0.74491	FALSE
11	21767164	21767268	-10962	-0.30035	1	1.7973	1	-0.98643	0.90469	FALSE
11	21767388	21767560	-10670	0.40278	1	0.57986	0.98885	0.61758	0.93682	FALSE
11	21771048	21771152	-7078	-1.5011	1	-5.3109	1	-1.0892	0.92322	FALSE
11	21774362	21774486	-3744	-5.222	1	-0.50869	1	-1.07	0.89534	FALSE
11	21774756	21774805	-3425	0.11084	1	-2.1865	1	-5.3365	0.4061	FALSE
11	21788005	21788204	4474	-0.40538	1	0.59058	0.97445	0.16944	0.97919	FALSE
11	21790817	21791193	7286	0.24059	0.83269	-0.28797	0.98634	1.0817	0.45086	TRUE
11	21793293	21793589	9762	-0.25148	0.85902	-0.078052	0.99872	0.9391	0.68184	FALSE
11	21796234	21796424	12703	0.70067	1	-0.20364	0.99718	1.0031	0.86496	FALSE
11	21796503	21796573	12972	0.041393	1	-0.69303	1	-0.31604	0.98352	FALSE
11	21798075	21798310	14544	-0.81316	0.5948	-1.5928	0.6187	0.12058	0.98609	FALSE
11	21803337	21803395	19806	-3.7668	1	-4.1996	1	-1.5062	0.88078	FALSE
11	21803428	21803463	19897	-0.099369	1	0.61732	1	-0.60119	0.96834	FALSE
11	21803765	21804076	20234	0.46435	0.70395	-0.5192	0.96809	0.93428	0.68253	FALSE
11	21804444	21804516	20913	0.78813	1	-4.0086	1	0.12159	0.99401	FALSE
11	21805198	21805308	21667	-1.9546	1	-2.1582	0.79823	-1.1804	0.87121	FALSE
11	21808669	21808867	25138	0.61101	1	1.9942	0.22542	-1.2022	0.72058	TRUE
11	21812649	21812767	29118	0.20066	1	1.4406	0.82395	0.71172	0.90418	FALSE
11	21812819	21813175	29288	0.47101	0.76338	0.42336	0.98528	0.53976	0.9032	FALSE
11	21818045	21818095	34514	-5.1453	1	-5.6003	1	-1.6667	0.90656	FALSE
11	21820519	21820682	36988	-0.65489	1	-6.3206	0.086689	-0.75887	0.91149	FALSE
11	21826799	21826990	43268	-6.3867	1	-1.9956	1	-3.6661	0.39763	FALSE
11	21851976	21852144	68445	0.038835	1	-0.45897	0.99147	-0.65834	0.92419	FALSE
11	21856408	21856457	72877	2.0908	1	-0.16953	1	-0.62804	0.95652	TRUE
11	21856787	21856946	73256	-1.3851	1	-1.1978	0.97307	-1.4609	0.86226	FALSE
11	21857012	21857110	73481	1.1854	1	-0.68544	1	-1.1016	0.91712	FALSE
11	21857231	21857289	73700	0.58969	1	1.333	1	-1.8376	0.87686	FALSE
11	21862918	21863086	79387	-1.6194	1	0.074918	0.99893	-1.5904	0.83385	FALSE
11	21863127	21863451	79596	-0.36817	1	0.041997	0.99893	-0.51458	0.93086	FALSE
11	21870573	21870906	87042	-1.5004	1	-0.20249	0.99545	-0.88048	0.84563	FALSE
11	21880271	21880454	96740	-1.4397	1	-0.74502	0.98527	-1.0872	0.88296	FALSE
11	21895161	21895627	111630	-0.038148	1	0.27783	0.99066	-0.063222	0.9912	TRUE
11	21910540	21910624	127009	-3.4516	1	-5.3303	1	-0.37489	0.97762	FALSE
11	21922576	21922663	139045	0.27039	1	0.15803	0.99872	-0.19416	0.98649	FALSE
11	21952497	21952640	168966	-2.0321	1	1.2503	0.92343	-1.1199	0.86289	FALSE
11	21955333	21955437	171802	-1.6364	1	0.76319	0.98004	0.0090088	0.99914	FALSE
11	21962027	21962357	169913	0.71304	0.52139	0.81826	0.86427	0.31291	0.93899	TRUE
11	21965849	21965910	166360	-1.8695	1	-4.7042	1	0.14632	0.99231	FALSE
11	21980197	21980489	151781	-1.1318	1	-0.23876	0.9938	-0.53388	0.90059	FALSE
11	21980848	21981013	151257	0.32753	1	0.53571	0.9866	0.058167	0.99516	FALSE
11	21981184	21981259	151011	-0.42941	1	-5.2135	1	-1.4995	0.90656	FALSE
11	21985349	21985450	146820	-2.6625	1	-2.1988	1	-0.86143	0.93032	FALSE
11	21991180	21991439	140831	-0.0099887	1	0.53665	0.98575	-3.2899	0.25811	FALSE
11	21994794	21995000	137270	0.74926	1	-0.92485	0.97445	0.21415	0.98291	FALSE
11	22009504	22009656	122614	-0.65244	1	1.0227	0.96918	-0.6698	0.93692	FALSE
11	22017019	22017076	115194	-1.4309	1	0.82302	1	1.0656	0.89879	FALSE
11	22022650	22022711	109559	-1.1752	1	0.65876	1	-1.0919	0.90103	FALSE
11	22022776	22022854	109416	-0.46682	1	-0.026872	0.99933	-1.1804	0.88929	FALSE
11	22031498	22031660	100610	0.82815	0.48151	0.57659	0.96273	0.84824	0.76598	FALSE
11	22031958	22032156	100114	-0.42955	1	-0.40551	0.99022	-0.53235	0.92281	FALSE
11	22038431	22038793	93477	1.0268	0.12292	-1.1786	0.3939	0.35248	0.88739	FALSE
11	22044734	22044773	87497	1.5587	1	0.34605	1	1.0271	0.92291	FALSE
11	22053244	22053407	78863	-1.2287	1	-0.52907	0.99294	-2.9738	0.58055	FALSE
11	22067100	22067430	64840	-1.1152	1	0.24381	0.99427	-0.068172	0.99309	TRUE
11	22070261	22070311	61959	0.67166	1	0.75588	1	-0.9489	0.93086	FALSE
11	22074717	22074778	57492	0.47626	1	0.911	1	-1.041	0.89716	FALSE
11	22083209	22083323	48947	1.2536	1	0.51658	0.98531	0.15197	0.98477	FALSE
11	22087394	22087513	44757	-1.1162	1	-5.9136	1	-1.8867	0.81822	FALSE
11	22095729	22095843	36427	-1.1166	1	-0.36951	0.99275	0.51953	0.92882	FALSE
11	22099456	22099532	32738	-0.37991	1	-0.43186	0.99372	0.25909	0.98032	FALSE
11	22103620	22103888	28382	0.61228	1	-0.070451	0.99872	0.038012	0.9963	TRUE
11	22104028	22104112	28158	-2.5391	1	-2.588	1	-0.99512	0.91221	FALSE
11	22114096	22114673	17597	0.32722	0.79121	0.43623	0.97359	0.26232	0.94719	FALSE
11	22116755	22116848	15422	-0.7694	1	-0.94032	0.97642	-1.1588	0.87298	TRUE
11	22119419	22119624	12646	0.82954	1	0.43564	0.98796	0.91006	0.82754	TRUE
11	22119872	22119951	12319	-0.098898	1	-0.25311	1	-2.5312	0.68132	FALSE
11	22120321	22120392	11878	-5.0095	1	-1.3955	1	-2.3296	0.79458	FALSE
11	22127693	22127956	4314	-0.048451	0.97938	-1.0448	0.85878	-0.59675	0.89137	FALSE
11	22135302	22135545	-3032	0.62306	1	-0.54662	0.9687	-0.72735	0.82109	FALSE
11	22138042	22138267	-5772	0.52606	0.63165	0.43889	0.97291	-0.39968	0.90971	FALSE
11	22141843	22141952	-9573	-2.9673	1	-0.048629	1	-2.1616	0.79032	FALSE
11	22142660	22142834	-10390	0.75564	1	0.75527	0.98527	-0.25997	0.98136	FALSE
11	22142985	22143169	-10715	0.53394	1	0.50052	0.98214	-0.73212	0.86941	FALSE
11	22144815	22144882	-12545	-0.54886	1	0.42449	0.99294	0.20331	0.98287	FALSE
11	22151449	22151576	-19179	1.167	1	0.093986	0.99872	0.4684	0.95867	FALSE
11	22168585	22168719	13419	-0.49436	1	-1.8104	0.86426	-0.67148	0.9364	FALSE
11	22170363	22170681	11457	1.543	0.1221	0.65526	0.94513	0.33397	0.9396	FALSE
11	22177831	22178165	3973	0.58872	0.5239	0.14104	0.99462	0.3952	0.89338	FALSE
11	22189056	22189335	-6918	0.36746	0.75349	-0.78632	0.86585	0.24847	0.94934	FALSE
11	22194287	22194574	-12149	1.2007	0.19419	-0.16227	0.99462	1.4095	0.37641	FALSE
11	22194613	22194720	-12475	2.1391	1	-0.095876	0.99872	2.4642	0.32594	FALSE
11	22209197	22209300	-27059	-2.3949	1	0.75205	1	0.79894	0.93479	FALSE
11	22217990	22218091	30027	0.0034649	1	-0.6038	0.98303	0.76498	0.8857	FALSE
11	22223177	22223317	24801	0.43322	1	0.41016	0.9869	0.74775	0.84614	FALSE
11	22230823	22231103	17015	0.23381	1	0.051195	0.99872	-0.8397	0.83979	FALSE
11	22239536	22239735	8383	-0.76477	1	0.28191	0.99434	-0.5099	0.93906	FALSE
11	22251742	22252000	-3435	-0.89222	1	1.2148	0.77857	-0.29784	0.95781	FALSE
11	22274295	22274536	-25988	-0.29569	1	0.078245	0.99872	-0.4269	0.90942	FALSE
11	22290402	22290443	-42095	-3.4067	1	-3.8618	1	-4.1291	0.89632	FALSE
11	22298861	22298949	-34051	-1.1372	1	-0.61653	1	-1.9496	0.84136	FALSE
11	22299024	22299149	-33851	-0.14504	1	-5.7085	0.13049	-0.23408	0.98137	FALSE
11	22299394	22299582	-33418	-1.2223	1	-0.036751	0.99893	0.42222	0.94744	FALSE
11	22313544	22313642	-19358	-4.4593	1	-0.43713	0.99294	-0.80859	0.91819	FALSE
11	22366132	22366238	30483	1.9244	1	-0.71476	1	-1.1294	0.90117	FALSE
11	22366338	22366403	30689	-3.1562	1	-2.7207	1	-0.58299	0.96869	TRUE
11	22373621	22373693	37972	-0.99019	1	0.64193	0.9872	0.038493	0.99748	TRUE
11	22382498	22382608	46849	-3.9677	1	0.99815	0.97789	-0.75581	0.93792	FALSE
11	22383267	22383307	47618	-1.1046	1	-0.67819	1	-0.81183	0.95006	FALSE
11	22386044	22386117	-46451	-0.84202	1	-0.65024	1	-0.31159	0.98171	TRUE
11	22392796	22392903	-39665	1.995	1	-0.11772	0.99872	1.0252	0.81745	TRUE
11	22395118	22395348	-37220	0.82281	0.43154	-0.53584	0.96502	0.40554	0.91262	FALSE
11	22402766	22402958	-29610	-0.65996	1	1.0537	0.92133	-0.43593	0.94896	FALSE
11	22408662	22408762	-23806	-5.519	1	0.066836	0.99893	0.042455	0.99764	FALSE
11	22448452	22448518	15884	0.11919	1	-1.9709	1	-0.11994	0.99336	FALSE
11	22458465	22458617	-19262	-5.6609	1	-6.1159	1	-2.6584	0.66741	FALSE
11	22459003	22459145	-18734	-2.2417	1	-1.9071	0.75754	-1.7076	0.69063	FALSE
11	22459408	22459488	-18391	-0.9979	1	-1.247	1	-2.0993	0.82787	FALSE
11	22460353	22460412	-17467	-0.63106	1	0.75209	1	-1.0108	0.91779	TRUE
11	22466813	22466932	-10947	1.3713	1	-5.2411	0.17027	0.90936	0.88439	FALSE
11	22471017	22471184	-6695	0.69862	1	-1.4106	0.92185	-2.9865	0.45791	FALSE
11	22482779	22483016	4900	-0.14022	1	-0.30548	0.99294	-0.39664	0.94448	FALSE
11	22484816	22484877	-5268	0.84309	1	-4.9752	1	-2.8314	0.74265	FALSE
11	22500760	22500911	10593	-1.621	1	-1.1686	0.95746	0.37517	0.96665	FALSE
11	22500950	22501189	10783	1.9537	0.005037	0.73644	0.82668	2.5137	0.00035331	FALSE
11	22501648	22501741	11481	1.2084	1	1.5394	0.92185	1.726	0.77598	FALSE
11	22528044	22528194	37877	-0.1069	1	0.4974	0.987	-0.14721	0.98556	FALSE
11	22528615	22528679	38448	-2.7428	1	-1.3192	1	0.57678	0.95733	FALSE
11	22528849	22528947	38682	-0.50725	1	-5.2824	1	-3.1071	0.61709	FALSE
11	22537364	22537551	47197	-0.68363	1	-0.34195	0.9941	0.97203	0.86559	TRUE
11	22537686	22537864	47519	0.36747	1	0.8488	0.93683	-0.48393	0.92708	FALSE
11	22555285	22555349	65118	0.76908	1	-0.47938	1	-2.5	0.7472	FALSE
11	22588650	22588948	-43507	0.33778	0.67396	-0.31751	0.97291	0.28204	0.90868	FALSE
11	22590282	22590456	-41999	1.2301	1	1.2422	0.88361	0.67103	0.91072	FALSE
11	22594817	22594890	-37565	0.7727	1	-4.9858	1	0.20793	0.98631	FALSE
11	22599905	22600040	-32415	-1.2996	1	-1.2268	1	0.41771	0.96969	FALSE
11	22605046	22605193	-27262	0.089649	1	-0.9828	0.86133	0.59549	0.87128	FALSE
11	22618310	22618669	-13786	0.43784	0.36384	-0.41173	0.83888	0.56338	0.51697	FALSE
11	22619076	22619154	-13301	0.75926	1	0.13243	0.99872	0.56989	0.93621	FALSE
11	22626077	22626345	-6110	1.0081	0.29693	-0.6563	0.93607	0.93203	0.66035	FALSE
11	22644953	22645184	12498	0.7027	1	-0.43875	0.9869	-0.66417	0.88616	FALSE
11	22647576	22647901	15121	1.0005	1	1.2027	0.62318	0.81035	0.76943	FALSE
11	22647944	22648134	15489	0.4545	1	0.10003	0.99862	0.73243	0.84276	FALSE
11	22649017	22649094	16562	-1.3606	1	-5.4906	1	-2.3339	0.75438	FALSE
11	22668221	22668477	35766	0.45199	0.62435	-0.67472	0.86318	-0.39508	0.88845	FALSE
11	22668520	22668721	36065	-1.7235	1	-0.81919	0.9785	-2.1072	0.60945	FALSE
11	22670346	22670420	37891	-3.4251	1	-1.3664	1	-0.83317	0.94445	FALSE
11	22673133	22673266	40678	-1.6795	1	-0.92423	0.97946	-0.98334	0.90103	FALSE
11	22677902	22677969	45447	-0.67694	1	-0.48419	1	-0.0021961	0.99973	FALSE
11	22678520	22678627	46065	1.6014	1	0.28432	0.9941	-0.05289	0.99532	FALSE
11	22690828	22691194	52637	-0.066761	1	0.34984	0.99083	-0.92118	0.82085	FALSE
11	22692261	22692378	51453	0.29271	1	-0.16999	0.99788	-0.61499	0.92386	FALSE
11	22693638	22693844	49987	0.99644	0.39151	-0.1642	0.99545	1.8017	0.30259	FALSE
11	22696821	22696956	46875	1.2138	1	-0.50837	0.98163	-1.2448	0.67751	TRUE
11	22697145	22697433	46398	-0.13399	1	-0.57216	0.9827	-1.3446	0.7264	FALSE
11	22700218	22700552	43279	0.13028	0.93286	-0.80496	0.90482	-0.29418	0.94943	FALSE
11	22704128	22704385	39446	1.0456	1	0.43128	0.99066	0.46346	0.94404	FALSE
11	22706906	22707052	36779	-1.2803	1	-0.54729	0.99232	-0.25744	0.98133	FALSE
11	22712080	22712372	31459	0.89532	0.40595	0.53803	0.96523	0.64536	0.839	FALSE
11	22715148	22715278	28553	-2.2621	1	-0.21383	0.99731	-3.0797	0.42674	FALSE
11	22715407	22715752	28079	-0.76562	0.43126	-0.89572	0.77106	0.17252	0.96538	FALSE
11	22715881	22715937	27894	-5.2706	1	-5.7256	1	-5.993	0.40788	FALSE
11	22725459	22725643	18188	0.62908	1	-0.36977	0.99261	0.48078	0.93493	FALSE
11	22734084	22734258	9573	-1.1224	1	0.39268	0.99139	-1.0135	0.83874	FALSE
11	22737796	22737845	5986	-1.0188	1	-0.90758	1	-1.6172	0.86238	FALSE
11	22738543	22738719	5112	-0.36995	1	-0.54814	0.99261	-5.8985	0.21451	FALSE
11	22753686	22753804	8455	-0.85204	1	-1.346	1	-3.6332	0.56283	FALSE
11	22769737	22769791	6433	1.6328	1	-4.5516	1	-0.32839	0.98481	FALSE
11	22777638	22777768	14334	-0.54292	1	0.20978	0.99739	-1.1248	0.86564	FALSE
11	22806406	22806516	-3588	-0.19769	1	-1.0348	1	-0.93974	0.9125	FALSE
11	22809650	22809792	-6832	-1.0287	1	-5.5129	1	-0.42103	0.964	FALSE
11	22814910	22815090	-12092	-0.78148	1	-0.006502	0.99952	-0.91836	0.8858	FALSE
11	22824038	22824107	-21220	-3.7864	1	-4.2414	1	-4.5088	0.58219	FALSE
11	22826523	22826667	-23705	-1.9523	1	-0.24969	0.99739	-1.0913	0.8968	FALSE
11	22827207	22827276	-24389	-2.2058	1	-5.6166	1	-0.27603	0.98287	FALSE
11	22836168	22836247	-33350	1.5318	1	-0.88574	1	0.069115	0.99704	FALSE
11	22839728	22839822	-36910	-3.5303	1	-5.4492	1	-0.96938	0.91779	FALSE
11	22842656	22842940	-39838	0.51721	1	-0.27514	0.9941	-2.0563	0.48319	FALSE
11	22846218	22846353	-43400	0.04204	1	-0.162	0.99862	-0.42194	0.95556	FALSE
11	22848012	22848111	-45194	-2.0277	1	0.8556	0.9759	-1.1301	0.86905	FALSE
11	22850382	22850501	44064	-5.1685	1	0.52085	0.99294	-0.32297	0.97886	FALSE
11	22853572	22853799	40766	-1.2229	1	-0.10183	0.99872	-1.3526	0.73555	FALSE
11	22853843	22854024	40541	-1.6092	1	-0.29492	0.99488	-0.98383	0.8811	FALSE
11	22864715	22864872	29693	0.34398	1	0.51383	0.97684	-0.33553	0.94763	FALSE
11	22869889	22870059	24506	-4.463	1	0.17806	0.99788	-2.1645	0.55307	FALSE
11	22875115	22875323	19242	0.26619	1	-0.68238	0.97978	-0.20385	0.97996	FALSE
11	22886863	22886940	7625	2.1736	1	0.75356	1	1.5401	0.86038	FALSE
11	22886979	22887124	7441	-0.24325	1	-2.8093	0.58231	-0.32932	0.9739	FALSE
11	22897744	22897910	-3179	0.19621	1	-0.87569	0.9295	0.52626	0.90983	FALSE
11	22913547	22913756	-8839	-0.25072	1	-1.5663	0.72623	-1.8498	0.50301	FALSE
11	22914773	22914865	-10065	-3.0899	1	-0.34618	0.99488	0.30077	0.97803	FALSE
11	22922928	22923038	-18220	-0.49021	1	-5.0303	1	-0.68914	0.94137	FALSE
11	22924943	22925033	-20235	0.77282	1	-0.98354	0.97732	0.22277	0.98461	FALSE
11	22925157	22925376	-20449	-1.1107	1	-1.2626	0.8953	-0.11438	0.98961	FALSE
11	22931833	22931992	24969	-0.13264	1	-1.012	0.92093	0.43434	0.93879	FALSE
11	22935076	22935216	21745	-0.030639	1	-1.0315	0.95061	-1.3708	0.77855	FALSE
11	22935402	22935685	21276	-0.054429	1	-0.84404	0.95021	-1.0773	0.78962	FALSE
11	22940048	22940282	16679	-1.4896	1	0.23418	0.99562	-0.44487	0.95123	FALSE
11	22942784	22943015	13946	1.9017	0.017053	0.40851	0.97642	2.0552	0.044299	FALSE
11	22943684	22943777	13184	-2.2539	1	-0.50522	1	-5.9238	0.31969	FALSE
11	22945818	22946225	10736	0.79917	0.2466	0.057692	0.99862	1.155	0.27808	FALSE
11	22961059	22961169	-4098	0.19265	1	0.24198	0.9941	1.474	0.50865	FALSE
11	22961251	22961327	-4290	0.7824	1	1.6455	0.87748	-0.081749	0.99478	FALSE
11	22965890	22966058	-8929	-0.11128	1	-0.54354	0.99084	-5.8481	0.19054	FALSE
11	22968609	22968710	-11648	-2.2278	1	-0.85004	1	-1.2529	0.90864	FALSE
11	22977609	22977981	6133	1.262	1	0.24793	0.99498	1.9711	0.4753	FALSE
11	22980856	22980977	3137	-0.55228	1	-0.13114	0.99872	-2.5586	0.66495	FALSE
11	22993022	22993372	-8908	0.06126	0.98565	0.13075	0.99872	0.41491	0.9682	FALSE
11	23003168	23003216	-19054	-1.688	1	-3.5648	1	1.4811	0.89006	FALSE
11	23003286	23003343	-19172	-3.8222	1	0.78241	1	1.1495	0.90236	FALSE
11	23005020	23005127	-20906	0.021915	1	-5.2901	1	-0.017763	0.99882	FALSE
11	23006094	23006363	-21980	-0.97204	1	0.87096	0.94959	0.53914	0.92568	FALSE
11	23028982	23029046	8442	-0.52065	1	-0.23913	1	0.643	0.95401	FALSE
11	23042009	23042087	-4521	-0.91367	1	-4.8988	1	0.36192	0.97888	FALSE
11	23053696	23053866	8110	0.91658	1	-1.2501	0.95746	-1.8077	0.7612	FALSE
11	23056684	23056882	5094	0.99649	0.41665	0.67319	0.95245	0.2448	0.9635	FALSE
11	23086917	23087103	-6952	0.18857	1	0.92686	0.90155	0.66105	0.8777	FALSE
11	23102282	23102379	10053	-1.5361	1	0.31476	0.99462	-1.3811	0.81796	FALSE
11	23108687	23108753	3679	-1.6621	1	-4.618	1	0.87013	0.92838	FALSE
11	23117506	23117611	-5074	0.015068	1	0.57697	0.9872	0.017321	0.9984	FALSE
11	23120407	23120486	-7975	0.65738	1	-0.37143	0.99545	-1.7578	0.83083	FALSE
11	23132598	23132646	-10971	-2.5411	1	-4.4688	1	0.038768	0.99805	FALSE
11	23133970	23134076	-9541	0.59122	1	1.6015	0.81649	-0.68561	0.92454	FALSE
11	23172886	23172944	29269	-1.2994	1	-0.32774	1	-5.5581	0.39547	FALSE
11	23174589	23174714	30972	-0.023754	1	0.17895	0.99872	-5.9813	0.24977	FALSE
11	23181648	23181691	38031	-3.1958	1	-0.25484	1	-0.94247	0.95031	FALSE
11	23193309	23193371	49692	-0.54819	1	-0.078067	1	-1.8959	0.82889	FALSE
11	23238323	23238356	20801	-2.2515	1	1.746	1	2.1736	0.77512	FALSE
11	23241536	23241664	17493	0.058003	1	-1.4874	1	-2.7617	0.54505	FALSE
11	23244592	23244731	14426	-1.3385	1	0.98373	0.9687	-0.52216	0.95204	FALSE
11	23254191	23254264	4893	0.36521	1	-2.137	1	-2.0253	0.79308	FALSE
11	23254372	23254444	4713	-3.7987	1	-0.55929	1	-3.5305	0.55859	FALSE
11	23271373	23271470	5020	-5.1696	1	-1.2015	1	-2.084	0.82717	FALSE
11	23312300	23312382	-33472	0.88935	1	-0.59336	0.99261	0.39751	0.97107	FALSE
11	23312853	23313012	-32842	-0.0091897	1	-0.99758	0.97501	-1.4703	0.82856	FALSE
11	23318035	23318134	-27720	-2.5282	1	-1.1749	1	-0.4802	0.96595	FALSE
11	23332258	23332316	-13538	0.23516	1	-0.010403	1	-0.34982	0.98261	FALSE
11	23379639	23379765	29214	-0.5434	1	0.18975	0.99746	0.82081	0.89445	FALSE
11	23384811	23384914	-24946	-4.4673	1	-4.9223	1	-2.1516	0.76916	FALSE
11	23385232	23385367	-24493	-0.067138	1	0.35935	0.99084	0.71768	0.87397	FALSE
11	23387209	23387288	-22572	1.1327	1	-3.6732	1	0.78672	0.94958	FALSE
11	23387860	23387946	-21914	-3.3163	1	0.86829	1	-0.3186	0.98631	FALSE
11	23398313	23398584	-11276	-0.82272	1	-0.35482	0.9941	-0.23876	0.97886	FALSE
11	23402150	23402228	-7632	-1.9343	1	0.41051	1	-2.0362	0.83098	FALSE
11	23405777	23405870	-3990	-1.8579	1	-0.4433	1	-5.6386	0.3922	FALSE
11	23424519	23425176	9661	0.31595	0.80488	-1.2579	0.60288	-0.96821	0.67164	FALSE
11	23432335	23432675	17477	-0.04941	1	-0.34725	0.99066	-0.39983	0.9401	FALSE
11	23432715	23432823	17857	-3.0358	1	-4.9124	1	-1.1811	0.91983	FALSE
11	23446543	23446630	12003	0.22762	1	-5.4679	1	-1.454	0.87231	FALSE
11	23452171	23452331	6302	-2.1342	1	-1.9632	0.83888	0.25186	0.98018	FALSE
11	23548519	23548681	-3541	0.47174	1	-1.2339	0.78704	0.47821	0.91452	FALSE
11	23560324	23560415	-15346	-2.1373	1	0.3522	1	-0.4638	0.96658	FALSE
11	23569699	23569935	-24721	-0.37584	1	1.2568	0.7968	-1.7455	0.53446	FALSE
11	23574819	23575193	-29841	0.66811	0.42214	-0.30503	0.98264	0.84592	0.59276	FALSE
11	23588031	23588156	-43053	-0.58335	1	0.050064	0.99897	-0.40059	0.96774	FALSE
11	23599839	23600177	35095	0.2916	0.81359	0.15529	0.99462	0.04716	0.9929	FALSE
11	23607246	23607426	27846	0.60117	1	0.9048	0.96099	-0.5522	0.93753	FALSE
11	23607493	23607670	27602	-0.41303	1	-0.45239	0.9941	-0.93594	0.91711	FALSE
11	23612274	23612521	22751	-0.81016	1	1.072	0.91203	0.3067	0.96455	FALSE
11	23618592	23618702	16570	-1.1925	1	-1.3807	0.93449	-0.5576	0.94855	FALSE
11	23620961	23621138	14134	0.053682	1	-1.1292	0.92059	0.15449	0.98532	FALSE
11	23621390	23621665	13607	-1.8364	1	-0.50182	0.99022	-0.73867	0.90969	FALSE
11	23625295	23625436	9836	-0.28733	1	-0.078606	0.99872	-0.011647	0.99898	FALSE
11	23625589	23625644	9628	0.41649	1	0.20403	1	-2.2531	0.70115	FALSE
11	23648619	23648839	-5360	-0.2144	1	0.87922	0.96024	0.64114	0.91608	FALSE
11	23654040	23654124	-10781	-1.6835	1	2.3271	0.65932	0.52828	0.95469	FALSE
11	23654157	23654384	-10898	-0.58476	1	0.10347	0.99862	1.02	0.71302	FALSE
11	23654530	23654651	10848	-1.2367	1	-0.1285	1	-0.21207	0.98835	FALSE
11	23671129	23671283	-5630	-0.3054	1	-5.4483	1	-1.1359	0.89081	FALSE
11	23673719	23673812	-8220	0.22314	1	-1.1564	1	-2.2657	0.67808	FALSE
11	23673974	23674196	-8475	-0.021235	1	-1.1178	0.88965	-1.038	0.8012	FALSE
11	23677220	23677458	-11721	-1.1986	1	-0.48802	0.98979	0.31965	0.96627	FALSE
11	23681318	23681398	-15819	-3.6645	1	0.13608	1	0.14213	0.98953	FALSE
11	23708466	23708643	-3649	1.0452	1	-5.0688	0.24423	0.83835	0.91262	FALSE
11	23857496	23857575	-3063	1.2646	1	0.25497	1	0.046703	0.99748	FALSE
11	24292798	24292913	-3730	-4.9312	1	-2.9444	1	-0.89746	0.92739	FALSE
11	24293237	24293431	-4169	-1.8118	1	-6.1156	1	-4.9474	0.368	FALSE
11	24296261	24296416	-7193	-0.59717	1	0.69785	0.98594	-0.80703	0.92228	FALSE
11	24314022	24314149	-3082	-1.989	1	0.41549	0.99324	0.071266	0.99521	FALSE
11	24323383	24323456	-5503	-0.36637	1	-0.24982	1	-0.12203	0.99443	FALSE
11	24340411	24340787	5538	0.76665	0.098337	-0.3417	0.92505	0.55022	0.58234	FALSE
11	24341224	24341362	6351	0.71993	0.32456	0.10258	0.99562	0.90253	0.47797	FALSE
11	24357201	24357283	9165	1.3678	1	-0.42908	1	0.098134	0.99357	FALSE
11	24357359	24357513	9323	-0.09533	1	-0.83519	0.97201	-0.087416	0.99289	FALSE
11	24361866	24362276	13830	0.1339	0.91055	-0.56672	0.93339	0.68728	0.74957	FALSE
11	24368573	24368852	20537	-1.0188	0.23386	-0.03253	0.99872	0.06741	0.98747	FALSE
11	24377454	24377739	-20504	-1.4724	1	-3.95	0.064646	-0.82407	0.80808	FALSE
11	24380964	24381052	-17191	-1.2715	1	-0.2999	1	0.095532	0.99467	FALSE
11	24386252	24386488	-11755	-1.0635	1	-0.40937	0.99022	1.376	0.64714	FALSE
11	24403677	24403804	5434	-0.50835	1	-1.7036	0.92684	-1.4447	0.85752	FALSE
11	24403909	24403983	5666	-0.24332	1	0.21339	1	-2.7929	0.74193	FALSE
11	24405446	24405564	7203	1.5738	1	1.1709	0.94305	-1.3394	0.82521	FALSE
11	24405752	24405824	7509	-1.2239	1	0.70064	1	-1.0571	0.91053	FALSE
11	24409674	24409869	11431	1.605	1	-0.2235	0.9941	0.76539	0.82126	FALSE
11	24412001	24412150	13758	0.44861	1	1.4455	0.75685	0.49884	0.93104	FALSE
11	24412221	24412332	13978	-0.80421	1	-2.2142	0.84202	-0.079576	0.99538	FALSE
11	24414182	24414457	15939	1.4818	0.12836	0.48328	0.97445	1.5658	0.35846	FALSE
11	24422985	24423176	24742	-2.1607	1	-3.2283	0.58454	-0.7417	0.93618	FALSE
11	24423264	24423561	25021	-2.4303	1	-0.13396	0.99862	0.048833	0.99604	FALSE
11	24437367	24437483	-18124	0.72068	1	0.55574	0.99104	-1.2569	0.86559	FALSE
11	24438755	24438845	-16762	0.80142	1	0.67436	1	0.34184	0.97766	FALSE
11	24438976	24439046	-16561	0.85069	1	0.41958	0.99462	-0.365	0.97727	FALSE
11	24441439	24441515	-14092	-3.4949	1	-0.43158	1	-5.6374	0.39937	FALSE
11	24449099	24449335	-6272	1.1766	0.21264	1.1684	0.58516	0.72588	0.7878	FALSE
11	24462261	24462496	6636	-0.29315	1	2.0811	0.33235	0.99822	0.80703	FALSE
11	24472336	24472417	-11583	1.3318	1	-1.3422	0.9687	-0.021336	0.9985	FALSE
11	24493648	24493834	5649	0.97951	0.26915	0.051212	0.99872	0.62928	0.80733	FALSE
11	24495093	24495251	7094	-0.55415	1	-1.0468	0.95746	-0.87987	0.89309	FALSE
11	24498035	24498160	10036	-1.6361	1	0.64968	0.98885	0.23418	0.98364	FALSE
11	24503196	24503408	15197	-1.3528	1	0.96392	0.90328	0.2141	0.97409	FALSE
11	24504584	24504830	16585	-0.10672	0.94726	-1.0635	0.81222	-0.1801	0.97283	FALSE
11	24507904	24508011	19905	-0.35576	1	-1.4776	1	-0.99059	0.91706	FALSE
11	24520485	24520740	20494	-1.3953	1	-2.8987	0.35112	0.56368	0.92904	FALSE
11	24523274	24523507	17727	-1.3582	1	1.0439	0.84526	1.6516	0.42126	FALSE
11	24528636	24528870	12364	-0.43218	1	0.32343	0.99294	-0.77771	0.88617	FALSE
11	24533785	24534032	7202	-0.49168	1	-0.96123	0.85747	-0.66376	0.85362	FALSE
11	24546646	24546718	4802	-1.9417	1	0.67217	0.98528	0.14849	0.98876	FALSE
11	24669397	24669494	13690	-3.2356	1	-1.6619	1	-1.9768	0.83808	FALSE
11	24669604	24669693	13491	-0.46087	1	-1.5372	1	-1.2811	0.88281	FALSE
11	24691384	24691484	-7784	-3.0287	1	-2.0117	1	-0.93086	0.93024	FALSE
11	24706083	24706277	-22483	1.0068	1	0.63964	0.97455	0.88339	0.83875	FALSE
11	24735250	24735326	-5970	-4.6475	1	-0.29824	1	-1.1001	0.92241	FALSE
11	24737529	24737580	-3716	-4.0234	1	-4.4784	1	-2.3425	0.87226	FALSE
11	24761448	24761791	20152	1.0578	0.058171	0.61453	0.76252	-0.22781	0.92525	FALSE
11	24769572	24769923	-20050	1.1279	0.23699	-0.19935	0.99402	1.6148	0.27417	FALSE
11	24775983	24776097	-13876	0.3117	1	0.42241	0.98749	1.7732	0.42493	FALSE
11	24776891	24776935	-13038	-0.92154	1	-1.0326	1	0.34897	0.97847	FALSE
11	24794016	24794204	4043	0.81675	0.48082	0.97237	0.81426	-0.67092	0.84664	FALSE
11	24796107	24796160	6134	-0.11329	1	1.0274	0.93142	0.23503	0.97612	FALSE
11	24796774	24796906	6801	1.0263	0.30677	0.29131	0.98979	1.6187	0.30002	FALSE
11	24797814	24797957	7841	0.018893	1	1.2547	0.88251	0.57411	0.92796	FALSE
11	24800376	24800548	-9789	0.12356	0.90753	-0.48462	0.9417	0.35667	0.89218	FALSE
11	24804002	24804260	-6077	-1.7051	1	-0.84771	0.94896	-0.51584	0.92403	FALSE
11	24816816	24816902	6479	-1.2333	1	-0.67034	1	-1.6468	0.84359	FALSE
11	24841246	24841360	17811	-4.8167	1	0.54352	1	-1.7662	0.83234	FALSE
11	24843720	24843807	15364	-2.9432	1	-4.8199	1	-1.3306	0.90656	FALSE
11	24850029	24850177	8994	0.41464	1	0.93488	0.90991	0.44031	0.9334	FALSE
11	24862509	24862613	-3112	-0.8153	1	-1.8097	1	-0.095626	0.99401	FALSE
11	24867135	24867233	-7738	-4.5361	1	1.6133	1	-3.8052	0.58208	FALSE
11	24871018	24871349	-11621	0.43899	0.69132	-0.47729	0.96684	-0.47634	0.88092	FALSE
11	24876481	24876537	-17084	0.56217	1	-5.3678	1	-0.8249	0.93604	FALSE
11	24881011	24881231	19304	-0.42147	1	-1.109	0.93732	-0.71875	0.90822	FALSE
11	24883690	24883767	16768	-0.9143	1	-3.3315	1	0.75202	0.92563	FALSE
11	24888765	24888806	11729	2.6332	1	-0.12714	1	-0.011318	0.99919	FALSE
11	24888995	24889266	11269	0.81566	1	-0.6461	0.97727	0.89737	0.83826	FALSE
11	24911052	24911293	6872	0.036114	0.98481	-0.9676	0.8921	-0.74689	0.84889	FALSE
11	24916220	24916322	12040	-1.171	1	-5.0688	0.21957	0.92161	0.89222	FALSE
11	24923675	24923917	19495	0.50754	0.68048	0.2996	0.9896	1.0724	0.59936	FALSE
11	24932309	24932514	28129	0.63366	0.58273	0.22012	0.99294	0.29096	0.94515	FALSE
11	24935269	24935640	31089	1.1555	0.0060207	0.10511	0.99294	1.0608	0.066875	FALSE
11	24937790	24938058	33610	1.4972	0.0017963	0.81753	0.3773	1.1716	0.10152	FALSE
11	24941431	24941544	30152	0.29179	1	-2.7766	0.49201	-0.043109	0.99711	FALSE
11	24947466	24947769	23927	-1.347	0.22326	0.35563	0.98445	1.0323	0.59631	FALSE
11	24951417	24951736	19960	0.55892	0.5577	0.4268	0.96886	0.49489	0.85514	FALSE
11	24958603	24958777	12919	-1.5125	1	0.4494	0.99294	-1.0448	0.8789	FALSE
11	24958811	24958973	12723	0.72998	1	0.71301	0.98207	1.4618	0.75767	FALSE
11	24959353	24959500	12196	-0.6466	1	0.26938	0.9941	0.65647	0.89738	FALSE
11	25002918	25002988	-9113	2.025	1	2.4808	1	1.51	0.87536	FALSE
11	25003788	25003862	-8239	-0.15705	1	0.80849	1	1.8829	0.85904	FALSE
11	25008172	25008249	-3852	-2.1204	1	-0.11369	0.99872	-0.69997	0.95119	FALSE
11	25015879	25016246	3778	0.10183	0.91803	-0.52819	0.90101	-0.27239	0.9198	FALSE
11	25023070	25023374	10969	-0.57146	1	-0.055388	0.99872	0.074117	0.99231	FALSE
11	25031203	25031264	19102	-1.1776	1	-3.241	1	-1.5753	0.86663	FALSE
11	25034101	25034424	22000	0.45495	0.69286	0.06481	0.99872	-0.24463	0.95308	FALSE
11	25038018	25038176	25917	0.24392	1	-0.44868	0.99066	0.37808	0.95618	FALSE
11	25063355	25063638	51254	0.18878	1	0.66662	0.97381	0.087606	0.99145	FALSE
11	25082181	25082285	70080	-0.10453	1	0.33275	0.99294	-0.36344	0.95518	FALSE
11	25084970	25085055	72869	0.27006	1	-0.73968	1	-2.7707	0.63449	FALSE
11	25085758	25086104	73657	-0.64843	0.46208	0.069494	0.99862	-0.65766	0.75564	FALSE
11	25101347	25101551	59543	1.0085	0.30422	0.42652	0.97694	0.05459	0.9923	FALSE
11	25110812	25111057	50037	0.19097	1	0.1353	0.99807	-0.073924	0.99229	FALSE
11	25122002	25122102	38992	0.47299	1	-1.9294	1	0.57031	0.95824	FALSE
11	25126371	25126508	34586	-0.3158	1	0.027578	0.99933	-0.67781	0.92288	FALSE
11	25136490	25136642	24452	-0.5613	1	-0.43112	0.99294	-1.0465	0.88497	FALSE
11	25142212	25142543	18551	0.98245	0.18233	0.016336	0.99925	0.51248	0.82339	FALSE
11	25142622	25142745	18349	-0.82332	1	-1.3299	1	-1.2548	0.88895	FALSE
11	25145993	25146188	14906	-0.78609	0.45145	0.48384	0.96495	0.91869	0.63958	FALSE
11	25148344	25148418	12676	-0.72602	1	1.0926	0.9547	0.49848	0.95273	FALSE
11	25149288	25149369	11725	0.33539	1	0.060938	0.99885	-0.98326	0.88301	FALSE
11	25164946	25165038	-3852	1.2759	1	-1.5516	0.85223	2.1325	0.41937	FALSE
11	25168509	25168646	4105	-0.094166	1	-1.9652	0.82015	-0.37546	0.96752	FALSE
11	25202458	25202555	-28572	-0.47911	1	0.44938	1	0.91746	0.9148	FALSE
11	25204123	25204196	-30237	-1.0962	1	0.7864	1	-1.7456	0.88763	FALSE
11	25206941	25207071	-33055	-0.26438	1	-0.25407	0.99583	-0.30095	0.97381	FALSE
11	25228346	25228424	-54460	-1.9971	1	-1.1786	1	1.1495	0.87947	FALSE
11	25230032	25230169	-56146	-2.7219	1	-0.50125	1	-4.0462	0.30088	FALSE
11	25232601	25232874	-55236	0.30949	1	-0.11112	0.99698	-1.25	0.48704	FALSE
11	25235998	25236054	-52056	-0.8041	1	1.1364	1	0.58344	0.96366	FALSE
11	25241186	25241256	-46854	-1.114	1	1.0445	0.95746	-0.23961	0.98007	FALSE
11	25243749	25244004	-44106	0.8695	0.17201	0.55351	0.86006	0.83465	0.48507	FALSE
11	25244309	25244462	-43648	0.74479	1	-0.95846	0.92295	0.26209	0.96671	FALSE
11	25248521	25248668	-39442	0.84952	1	0.94942	0.90972	-0.0086135	0.99893	FALSE
11	25264651	25264831	-23279	-1.4847	1	0.71041	0.97221	-3.6349	0.22903	FALSE
11	25282637	25282915	-5195	0.063804	1	0.58208	0.97381	-0.12838	0.98463	FALSE
11	25291676	25291768	3566	-1.077	1	1.341	0.88082	-0.77975	0.90592	FALSE
11	25294020	25294064	-4558	0.9641	1	1.7692	0.76369	0.062111	0.99544	FALSE
11	25315735	25316241	8205	-0.84929	0.22104	-0.43253	0.9399	-0.27067	0.91549	FALSE
11	25317589	25317650	10059	-5.2798	1	-5.7348	1	-0.57714	0.95932	FALSE
11	25322420	25322567	14890	0.785	1	0.84035	0.97189	0.63743	0.9256	FALSE
11	25330127	25330328	-7980	-0.97134	1	-0.37455	0.99261	0.44062	0.94186	FALSE
11	25348572	25348676	10264	-1.2392	1	0.90547	1	-1.0351	0.91962	FALSE
11	25349230	25349392	10922	-0.76835	1	-0.41668	0.99434	-1.8682	0.78549	FALSE
11	25400567	25400801	3615	0.4308	1	-0.97358	0.91885	0.92618	0.80588	FALSE
11	25401206	25401342	3074	-0.10245	1	-3.9437	0.16764	0.56382	0.92362	FALSE
11	25492601	25492748	4740	-0.54647	1	-1.8838	0.68629	0.52947	0.93086	FALSE
11	25504806	25505063	-7318	0.2755	0.82256	0.37844	0.9799	0.089798	0.9853	FALSE
11	25505295	25505367	-7807	-4.6261	1	-5.0812	1	-0.055713	0.99748	FALSE
11	25505657	25505787	-8169	-0.81087	1	-1.6481	0.884	-0.87572	0.90653	FALSE
11	25506292	25506366	-8804	-4.3392	1	0.37683	1	-1.2561	0.90558	FALSE
11	25510552	25510608	-13064	-1.604	1	-0.98008	1	-1.0528	0.92497	FALSE
11	25513669	25514055	15382	-0.93304	1	-0.58727	0.98163	-1.2844	0.73369	FALSE
11	25516516	25516793	12644	1.1597	1	1.398	0.56761	0.97763	0.73045	FALSE
11	25516835	25517116	12321	0.11528	1	-0.46747	0.98528	-0.24184	0.96936	FALSE
11	25540779	25541265	-5559	0.26287	0.81483	0.042455	0.99872	-0.16648	0.9658	FALSE
11	25546416	25546576	-11196	1.4982	1	1.0085	0.97018	0.57268	0.94768	FALSE
11	25549861	25549974	-14641	0.92712	1	-5.2592	0.17341	1.0645	0.85793	FALSE
11	25557045	25557150	7611	-4.9665	1	-5.4215	1	-2.6977	0.73603	FALSE
11	25579309	25579474	-6341	-1.8077	1	-0.6329	0.99114	-0.76859	0.93849	FALSE
11	25582138	25582181	-8868	0.40453	1	-4.3442	1	-0.37924	0.97746	FALSE
11	25582563	25582749	-8300	0.42276	1	-1.2758	0.79832	-0.10972	0.9875	FALSE
11	25584305	25584389	-6660	-1.3359	1	0.081169	1	-3.0868	0.48886	FALSE
11	25604567	25604684	13518	1.981	1	1.8527	0.85878	-0.29443	0.98062	FALSE
11	25607208	25607589	16159	-0.81074	1	0.061023	0.99872	-1.1833	0.69695	FALSE
11	25617079	25617273	26030	-5.8869	1	-0.38204	0.99427	-0.61897	0.94422	FALSE
11	25620102	25620202	29053	0.27037	1	-0.41152	0.9941	-0.090051	0.99382	FALSE
11	25626507	25626694	35458	-1.9935	1	-0.76047	0.98163	-1.4823	0.78236	FALSE
11	25629316	25629627	38267	-0.50855	1	0.5313	0.97993	0.18731	0.97715	FALSE
11	25640456	25640495	46437	-2.3842	1	-1.6842	1	-3.0761	0.68804	FALSE
11	25643867	25643986	42946	0.74409	1	0.71891	0.98256	1.3313	0.80224	FALSE
11	25667638	25667837	19095	0.212	1	-2.8847	0.43683	0.39331	0.9562	FALSE
11	25670621	25670956	15976	-0.77626	1	0.36167	0.9897	0.011291	0.9984	FALSE
11	25681979	25682085	4847	0.17042	1	-5.3469	0.18031	0.65814	0.93321	FALSE
11	25690503	25690600	-3571	1.7639	1	-1.0066	0.97445	0.82279	0.91019	FALSE
11	25694559	25694680	-7627	-4.3679	1	1.2836	0.96132	0.11268	0.99352	FALSE
11	25699194	25699391	-12262	0.65395	0.5362	0.14	0.99545	0.13624	0.97724	FALSE
11	25751398	25751580	-64466	1.0251	1	-0.45785	0.99066	0.051454	0.99593	FALSE
11	25757505	25757597	-70573	0.50515	1	0.95159	1	-0.0037794	0.99957	FALSE
11	25765526	25765614	77418	-5.2436	1	-5.6986	1	-2.1754	0.80498	FALSE
11	25768824	25769117	73915	-3.2752	1	-0.99258	0.95912	-0.81845	0.89829	FALSE
11	25779475	25779535	63497	0.78921	1	-0.50054	0.99294	0.70939	0.92895	FALSE
11	25783008	25783208	59824	-1.2671	1	-1.4265	0.84505	-0.043918	0.99644	FALSE
11	25789329	25789451	53581	-0.12379	1	-0.95701	0.97423	-1.2217	0.85397	FALSE
11	25789720	25789771	53261	-4.569	1	-0.76543	1	-3.835	0.63273	FALSE
11	25800420	25800567	42465	-1.6616	1	-0.996	0.93802	-0.40785	0.94994	FALSE
11	25803204	25803399	39633	-1.0031	1	-0.60213	0.98526	0.21506	0.97921	FALSE
11	25816283	25816473	26559	-3.6039	1	-2.5837	1	-0.89504	0.92745	FALSE
11	25821014	25821184	21848	0.71043	1	-0.10099	0.99872	1.2872	0.76768	FALSE
11	25824293	25824517	18515	-0.46967	1	-0.96058	0.9465	0.068852	0.99369	FALSE
11	25828688	25828843	14189	-0.45231	1	-1.2829	0.9311	0.28288	0.975	FALSE
11	25859370	25859688	-16338	-0.41301	0.75964	-0.34748	0.98681	-0.2146	0.96378	FALSE
11	25864336	25864527	15541	-1.1241	1	-0.39115	0.9941	-1.4509	0.81757	FALSE
11	25867091	25867278	12790	-1.9609	1	-0.13314	0.99872	-0.49787	0.94424	FALSE
11	25874683	25874789	5279	-3.5123	1	-0.46775	1	-0.93147	0.90818	FALSE
11	25874897	25874994	5074	-0.0628	1	0.65363	0.98978	-1.4001	0.85356	FALSE
11	25875117	25875249	4819	0.70118	1	1.4353	0.89156	2.3017	0.50128	FALSE
11	25884183	25884250	3381	1.4317	1	1.8397	0.79682	1.7637	0.70036	FALSE
11	25886732	25886797	5930	-0.57976	1	1.2682	1	-5.1564	0.38239	FALSE
11	25897451	25897614	3471	-0.25259	1	0.596	0.99066	-0.42463	0.96819	FALSE
11	25908176	25908361	-4957	-4.1688	1	-1.6422	1	-3.3152	0.48391	FALSE
11	25928706	25928769	4136	-4.5142	1	-1.0158	1	-2.2502	0.85342	FALSE
11	25945425	25945493	3294	-1.3725	1	0.80094	1	0.34857	0.97756	FALSE
11	25961635	25961726	19504	0.29901	1	0.64041	1	-1.6279	0.85661	FALSE
11	25964798	25964852	22667	-0.27825	1	-0.7186	1	-1.6242	0.8198	FALSE
11	25990747	25991062	48616	-0.00051301	1	-0.35167	0.99294	-1.1129	0.81843	FALSE
11	26007138	26007206	-58197	0.087519	1	0.32974	1	-3.5322	0.68812	FALSE
11	26046133	26046176	-19227	-2.923	1	0.57614	1	0.94014	0.95439	FALSE
11	26046213	26046559	-18844	0.95998	0.31984	-0.17134	0.99434	1.0146	0.59518	FALSE
11	26048886	26049057	-16346	1.2564	1	1.1699	0.67743	0.60539	0.86258	FALSE
11	26049115	26049252	-16151	-0.75265	1	1.3894	0.87626	0.39519	0.96023	FALSE
11	26060466	26060541	-4862	1.7368	1	0.30598	1	-2.1599	0.7917	FALSE
11	26062189	26062339	-3064	-0.97845	1	-0.50221	0.98833	0.40266	0.95392	FALSE
11	26069055	26069153	3652	0.15543	1	-0.87806	0.97444	0.2624	0.97727	FALSE
11	26074082	26074172	8679	-2.0246	1	0.6401	1	-0.85229	0.94029	FALSE
11	26079050	26079282	13647	0.39238	1	-1.164	0.83068	-0.69495	0.87099	FALSE
11	26081545	26081593	12176	-4.4181	1	-1.0157	1	0.29676	0.98408	FALSE
11	26086327	26086469	7300	-2.5146	1	-5.4757	1	-0.95934	0.92579	TRUE
11	26088585	26088672	5097	-5.0109	1	-5.466	1	-5.7333	0.83137	FALSE
11	26115432	26115758	-5927	-0.43646	0.73261	0.34955	0.98528	0.018234	0.99763	FALSE
11	26117103	26117246	-7598	-2.6278	1	-0.58135	0.9897	-1.1785	0.85665	FALSE
11	26122190	26122401	-12685	-0.3078	1	-2.3946	0.18976	-1.3453	0.6228	FALSE
11	26127778	26127952	-18273	0.26517	1	1.7694	0.70202	-0.9826	0.86745	FALSE
11	26131085	26131501	-21580	1.4236	0.054855	0.66166	0.87585	0.63549	0.77533	FALSE
11	26131745	26131816	-22240	-2.0173	1	-2.6259	1	0.88812	0.9198	FALSE
11	26135413	26135689	-25908	-1.3416	1	0.16085	0.99788	-0.75517	0.89423	FALSE
11	26139930	26140083	-30425	-1.4846	1	-0.039252	0.99893	-0.47819	0.94258	FALSE
11	26140273	26140839	-30768	-1.019	0.4161	0.072615	0.99872	-1.3442	0.55676	FALSE
11	26145741	26146191	-36236	1.3532	0.13397	0.19882	0.99363	0.30932	0.93682	FALSE
11	26146246	26146511	-36741	0.28009	0.78728	-0.14026	0.99434	-0.01524	0.99748	FALSE
11	26149820	26149940	38817	0.0020083	1	0.05038	1	-1.3007	0.89423	FALSE
11	26163781	26163967	24790	-1.9611	1	-0.052073	0.99893	-2.6166	0.4322	FALSE
11	26166411	26166748	22009	0.65634	0.46475	0.164	0.9941	1.1803	0.38577	FALSE
11	26167473	26167609	21148	-0.26052	1	1.6558	0.79513	0.96042	0.87042	FALSE
11	26174299	26174557	14200	-0.54241	1	0.20193	0.99434	0.84375	0.79032	FALSE
11	26178650	26178914	9843	0.94783	0.28564	-0.13283	0.99545	-0.24225	0.95031	FALSE
11	26179032	26179215	9542	-1.4686	1	0.66388	0.97694	-1.5983	0.65757	FALSE
11	26181800	26181946	6811	-0.5698	1	-1.0941	0.96502	-0.28022	0.97775	FALSE
11	26182283	26182586	6171	0.56228	0.59115	0.21099	0.99294	0.49845	0.86816	FALSE
11	26182667	26182876	5881	0.88263	0.4481	1.4569	0.45119	0.71904	0.82539	FALSE
11	26193362	26193446	-4605	0.51268	1	0.5366	0.99066	-0.041609	0.99743	FALSE
11	26196742	26196863	-7985	0.95117	1	-1.2333	0.9348	0.018261	0.99833	FALSE
11	26200232	26200424	-11475	0.91243	1	-5.0003	0.20407	1.2633	0.80251	FALSE
11	26201443	26201509	-12686	-2.0124	1	0.31448	1	-2.6898	0.81482	FALSE
11	26206901	26207113	-18144	-1.6253	1	1.0083	0.93579	0.402	0.95312	FALSE
11	26212363	26212605	-23606	-2.1823	1	0.25671	0.99434	-1.6672	0.59368	FALSE
11	26215754	26216289	-26997	0.85623	0.22142	0.11498	0.99479	0.37662	0.87745	FALSE
11	26229445	26229801	-40688	1.0653	1	0.38284	0.9877	0.11338	0.98609	FALSE
11	26235857	26236020	-47100	1.4889	1	-0.062227	0.99872	1.0784	0.7931	FALSE
11	26236200	26236276	-47443	-1.435	1	-0.16776	1	0.34718	0.97456	FALSE
11	26238014	26238355	-49257	-0.14886	1	-1.7771	0.58231	-0.70027	0.88609	FALSE
11	26244523	26244650	-55766	0.92949	1	-1.9501	0.8765	0.65307	0.92675	FALSE
11	26247448	26247644	-58691	-1.1564	1	-1.5206	0.8955	-0.63121	0.93603	FALSE
11	26254228	26254344	-65471	-3.5549	1	-0.70276	1	1.3908	0.86188	FALSE
11	26269650	26269917	-80893	-0.35449	1	-0.56103	0.98264	-0.39435	0.94938	FALSE
11	26272763	26272946	-84006	-0.33428	1	0.22571	0.99434	0.16095	0.98018	FALSE
11	26275642	26275814	-86885	0.38949	1	-2.907	0.76958	1.9797	0.58591	FALSE
11	26287974	26288031	-98718	0.82376	1	-1.6689	1	-0.099511	0.99574	FALSE
11	26297516	26297798	-88951	1.4009	0.048206	0.76552	0.77937	0.5434	0.81394	FALSE
11	26304795	26305196	-81553	-0.36241	1	0.37145	0.98811	0.89225	0.78354	FALSE
11	26307067	26307238	-79511	0.62599	1	-0.25362	0.99562	0.019711	0.99825	FALSE
11	26309874	26310043	-76706	-0.031023	1	-1.163	0.96084	-0.32627	0.97441	FALSE
11	26314220	26314351	-72398	-5.665	1	-0.073856	1	-1.4638	0.85278	FALSE
11	26316565	26316743	-70006	0.29212	1	1.0754	0.82874	0.039325	0.99576	FALSE
11	26316957	26317253	-69496	-0.0021936	1	-0.80352	0.94381	-0.68331	0.87521	FALSE
11	26317344	26317462	-69287	0.98129	1	0.26577	0.99529	0.053428	0.99624	FALSE
11	26325838	26326171	-60578	-0.92265	0.51717	-0.89504	0.91542	-0.63557	0.88481	FALSE
11	26326344	26326421	-60328	-0.77301	1	-5.7227	1	-1.5911	0.84591	FALSE
11	26330404	26330545	-56204	-1.5081	1	-0.18391	1	-1.652	0.83588	FALSE
11	26330982	26331111	-55638	-1.2964	1	1.0771	0.96084	-1.3655	0.83601	FALSE
11	26336121	26336194	-50555	-2.3384	1	-2.1322	1	-0.15712	0.99178	FALSE
11	26350289	26350687	-36062	-0.76205	0.53848	-0.53539	0.97025	-0.44977	0.91011	FALSE
11	26355558	26355863	-30886	0.76808	0.38289	-0.47693	0.96084	0.41959	0.8871	FALSE
11	26359386	26359655	-27094	1.3839	0.21462	0.62085	0.9641	-0.98275	0.79808	FALSE
11	26366628	26366797	-19952	-3.1121	1	-0.59614	0.98749	-1.6428	0.73928	FALSE
11	26366891	26367109	-19640	-1.4092	1	-1.5593	0.6524	0.32465	0.95183	FALSE
11	26372140	26372343	-14406	-0.55369	1	0.19531	0.99462	-1.5347	0.53547	FALSE
11	26379601	26379775	-6974	-0.091889	1	-0.29404	0.9941	-0.10201	0.99028	FALSE
11	26390201	26390505	3452	0.77177	0.37927	0.12529	0.99545	0.34144	0.91423	TRUE
11	26391598	26391716	4849	1.2	1	0.085876	0.99872	0.87914	0.83786	FALSE
11	26393593	26393858	6844	1.696	0.010611	0.58881	0.88893	1.7894	0.030626	FALSE
11	26394111	26394359	7362	1.1788	0.17243	-0.58712	0.94171	0.8768	0.66181	FALSE
11	26398082	26398222	11333	-0.0087957	1	-1.3743	0.94878	-1.0734	0.89465	FALSE
11	26404371	26404537	17622	-0.64998	0.61286	-0.26705	0.99261	1.4972	0.3894	FALSE
11	26407860	26408084	21111	0.92676	0.40097	0.57364	0.96084	0.85031	0.7544	FALSE
11	26422930	26423170	36181	0.75593	0.38689	0.058748	0.99872	0.59901	0.80087	FALSE
11	26426008	26426565	39259	0.19999	0.88139	-0.20772	0.99294	-0.022736	0.99715	FALSE
11	26427164	26427243	40415	1.098	1	-0.46065	0.99261	1.9791	0.5427	FALSE
11	26429121	26429169	42372	-0.028071	1	-1.2253	1	0.29498	0.98116	FALSE
11	26430772	26430868	44023	-3.028	1	-4.9075	1	-0.027353	0.99829	FALSE
11	26438985	26439025	-49376	-3.1218	1	-1.0539	1	-1.0609	0.93353	FALSE
11	26443318	26443699	-44702	0.2614	0.87322	-0.085638	0.99872	-0.033752	0.9966	FALSE
11	26445918	26446092	-42309	-1.3404	1	-1.4704	0.65211	0.28485	0.95659	FALSE
11	26448918	26449158	-39243	-0.43868	1	-0.41055	0.98539	-0.87676	0.79727	FALSE
11	26449411	26449725	-38676	1.7063	1	0.75814	0.95831	0.86889	0.8336	FALSE
11	26453506	26453789	-34612	1.723	1	-1.972	0.64093	0.90435	0.83226	FALSE
11	26460691	26460862	-27539	-0.81247	1	-0.44908	0.99261	-0.32364	0.97015	FALSE
11	26462514	26462737	-25664	0.81987	1	-0.63983	0.97732	-0.16223	0.98251	FALSE
11	26462792	26463036	-25365	0.26085	1	-0.072295	0.99872	0.045903	0.99564	FALSE
11	26468660	26468802	-19599	0.40946	1	0.19157	0.99718	-0.19871	0.98177	FALSE
11	26470329	26470639	-17762	-1.0115	1	-1.856	0.34189	-0.23428	0.96417	FALSE
11	26470675	26470763	-17638	0.27023	1	0.50929	0.99294	-1.17	0.89136	FALSE
11	26473979	26474104	-14297	-0.37819	1	0.40044	0.99294	0.20667	0.98081	FALSE
11	26474273	26474471	-13930	0.83534	0.53383	0.00092935	0.99993	0.41724	0.93057	FALSE
11	26478732	26478864	-9537	0.42296	1	0.12315	0.99862	-0.86236	0.83839	FALSE
11	26479053	26479158	-9243	0.70804	1	-0.14134	0.99851	-0.20979	0.97722	FALSE
11	26479427	26479575	-8826	0.93305	1	1.312	0.5742	1.4565	0.42638	FALSE
11	26479683	26479779	-8622	0.69968	1	-0.11814	0.99872	-0.10662	0.99144	FALSE
11	26479930	26480003	-8398	-3.2832	1	-0.24258	1	0.11202	0.99343	FALSE
11	26482723	26482821	-5580	-0.59114	1	0.27819	0.9941	0.96119	0.81951	FALSE
11	26499515	26499726	11114	-4.425	1	0.23828	0.99462	-0.99253	0.82816	FALSE
11	26501873	26501933	13472	0.20475	1	1.5059	1	-0.95405	0.91499	FALSE
11	26504321	26504369	15920	-4.1662	1	1.3477	1	0.16232	0.99002	FALSE
11	26504861	26504925	16460	1.3959	1	-0.61203	1	1.2206	0.8749	FALSE
11	26507387	26507737	18986	-1.3833	1	-0.51765	0.97189	0.30211	0.94509	FALSE
11	26516096	26516301	27695	-0.62173	0.60025	-0.28105	0.99066	-0.055585	0.99225	FALSE
11	26518910	26519325	30509	0.725	0.2821	0.036262	0.99872	0.78589	0.536	FALSE
11	26521450	26521608	33049	1.1985	1	-0.75125	0.95746	0.81605	0.83446	FALSE
11	26522353	26522411	33952	-0.013193	1	0.46975	0.99066	1.4974	0.71139	FALSE
11	26527181	26527275	38780	-0.47083	1	-0.27971	0.99589	-0.45735	0.96215	FALSE
11	26529950	26530055	41549	-3.8531	1	1.7353	0.9358	1.5606	0.85851	FALSE
11	26530134	26530292	41733	-1.3142	1	-1.9059	0.754	-0.45168	0.95277	FALSE
11	26530344	26530559	41943	-0.95151	1	-0.78358	0.92527	0.060735	0.99249	FALSE
11	26533035	26533155	44634	0.47437	1	0.98237	0.92853	-0.68749	0.90095	FALSE
11	26533300	26533407	44899	-1.483	1	0.85003	0.96523	-1.2969	0.79068	FALSE
11	26536735	26536807	48334	0.12303	1	-0.94744	1	-0.8235	0.93146	FALSE
11	26538131	26538238	49730	-2.0122	1	-0.77308	1	-0.60417	0.96126	FALSE
11	26539051	26539198	50650	0.48356	1	0.99692	0.94133	0.61389	0.91993	FALSE
11	26540353	26540489	51952	-0.93544	1	-0.5491	0.98837	-0.62515	0.93056	FALSE
11	26540548	26540643	52147	-4.9307	1	0.56445	1	-1.8656	0.79709	FALSE
11	26543944	26544027	55543	-0.018676	1	0.28707	1	-1.0026	0.91657	FALSE
11	26549444	26550224	61043	0.37249	0.56338	-0.40368	0.91866	-0.40706	0.8085	FALSE
11	26553285	26553363	64884	-2.1334	1	1.2635	0.93657	-0.22477	0.98315	FALSE
11	26556699	26556936	68298	-0.63721	1	0.89009	0.93064	0.30034	0.96065	FALSE
11	26566943	26567081	78542	-1.8983	1	-5.3593	1	-1.4049	0.85399	FALSE
11	26569052	26569232	80651	0.56329	1	-1.4833	0.74878	0.41254	0.94121	FALSE
11	26572248	26572288	78708	-3.2915	1	0.46332	1	-0.18586	0.98847	FALSE
11	26581062	26581254	69742	-1.8127	1	0.3104	0.99294	-0.71843	0.89137	FALSE
11	26581666	26581728	69268	-1.6837	1	-2.9867	1	-1.3691	0.92291	FALSE
11	26589639	26589793	61203	-1.7393	1	-1.7895	1	-6.1405	0.22793	FALSE
11	26598821	26598919	52077	-0.8528	1	0.3989	0.99589	-0.61319	0.96385	FALSE
11	26611975	26612063	38933	2.0217	1	0.73904	0.98203	0.49194	0.95238	FALSE
11	26612099	26612187	38809	-3.9222	1	0.44897	1	-4.6446	0.57553	FALSE
11	26619570	26619919	31077	0.87736	0.50939	0.024968	0.99925	-0.33703	0.94986	FALSE
11	26622088	26622365	28631	-0.43329	1	0.58721	0.97307	-0.3308	0.9527	FALSE
11	26630465	26630608	20388	-0.81233	1	0.12922	0.99872	-0.91536	0.92791	FALSE
11	26640398	26640450	10546	-1.3814	1	0.051777	1	-2.442	0.77855	FALSE
11	26655857	26655991	-4861	-0.58952	1	0.48027	0.99294	-0.93808	0.9083	FALSE
11	26657823	26657899	-6827	-2.813	1	2.2636	1	1.5083	0.86049	FALSE
11	26666075	26666191	-15079	-3.0125	1	-5.9795	1	-2.2478	0.78003	FALSE
11	26673739	26673894	-22743	-0.39462	1	-1.2262	1	-5.5857	0.27417	FALSE
11	26682780	26682859	-31784	-0.59657	1	-5.4149	1	-5.6823	0.41901	FALSE
11	26690573	26690695	-39577	-0.29858	1	-1.0444	0.91245	0.22668	0.97429	FALSE
11	26695934	26696207	-44938	0.15815	0.90773	-0.056153	0.99872	0.23598	0.95497	FALSE
11	26728058	26728158	-28355	-1.2542	1	0.85319	1	-1.2432	0.86886	FALSE
11	26730586	26730694	-25819	-4.6249	1	-5.08	1	-3.9136	0.60409	FALSE
11	26733699	26733937	-22576	-1.5862	1	-1.4962	0.83594	-1.0153	0.84675	FALSE
11	26747997	26748119	-8394	0.44233	1	0.75468	0.97458	0.5119	0.94092	FALSE
11	26760305	26760550	3792	-0.029609	0.97918	-1.3934	0.14097	-0.58514	0.77057	FALSE
11	26766412	26766717	9899	-0.99897	0.36548	0.54909	0.95283	-0.49222	0.8863	FALSE
11	26768940	26769083	12427	-0.23068	1	-1.0726	0.92043	0.06856	0.99365	FALSE
11	26777422	26777596	20909	0.036213	1	0.40893	0.99052	0.066484	0.99365	FALSE
11	26779238	26779386	22725	-6.1912	1	-0.13402	0.99872	-2.8532	0.39937	FALSE
11	26779545	26779757	23032	0.56227	1	0.76379	0.89108	0.0045317	0.99914	FALSE
11	26785137	26785429	28624	-1.3142	0.15896	-0.5885	0.93679	-1.4626	0.34674	FALSE
11	26788288	26788463	31775	-1.0744	1	-3.295	0.20332	1.4833	0.58519	FALSE
11	26791416	26791674	34903	0.088984	1	-0.25795	0.99462	-1.6075	0.6451	FALSE
11	26793295	26793391	36782	-2.0015	1	0.33223	1	-0.52652	0.9571	FALSE
11	26796534	26796665	40021	-3.5325	1	-0.4909	0.99294	-0.40001	0.97058	FALSE
11	26799896	26799983	-39384	-1.3085	1	-3.3242	1	-0.81909	0.95441	FALSE
11	26800732	26800809	-38558	0.13212	1	-1.5949	1	-0.40428	0.97056	FALSE
11	26802428	26802470	-36897	-2.9184	1	-3.4423	1	-1.3404	0.90644	FALSE
11	26805454	26805579	-33788	-5.6128	1	0.53621	0.9897	-0.71184	0.92209	FALSE
11	26809492	26809687	-29680	-2.2153	1	-0.33049	0.99427	-2.142	0.5767	FALSE
11	26816901	26816942	-22425	-3.9583	1	0.91159	1	-0.96009	0.94585	FALSE
11	26823361	26823474	-15893	-0.95512	1	-0.53933	1	-2.0195	0.78658	FALSE
11	26823861	26823967	-15400	-0.76399	1	-2.2013	1	-0.20233	0.98671	FALSE
11	26830191	26830358	-9009	-4.2608	1	-1.1125	0.93836	0.10203	0.99135	FALSE
11	26830445	26830599	-8768	-1.8063	1	-1.837	1	0.33298	0.97573	FALSE
11	26830739	26830822	-8545	-0.13401	1	-1.2577	1	-2.376	0.73434	FALSE
11	26833700	26833850	-5517	-1.2342	1	0.59224	0.98838	-0.84689	0.90836	FALSE
11	26846050	26846081	6683	-4.7714	1	-5.2264	1	-5.4938	0.50654	FALSE
11	26849598	26849777	10231	0.53526	1	-1.721	0.83351	-0.83297	0.90051	FALSE
11	26854699	26854792	15332	0.79258	1	1.2571	0.88704	-0.53732	0.93895	FALSE
11	26859268	26859512	19901	-0.99692	1	1.2308	0.88965	-1.1205	0.82648	FALSE
11	26862811	26862902	23444	-1.0991	1	-1.3975	0.9465	1.8885	0.68731	FALSE
11	26866383	26866456	27016	-1.1425	1	-0.076555	1	-3.3836	0.62146	FALSE
11	26869265	26869329	29898	-2.1215	1	0.53809	1	-1.9225	0.8192	FALSE
11	26882831	26882912	43464	-0.3785	1	0.97913	0.97444	0.75795	0.92733	FALSE
11	26891630	26891781	52263	-4.21	1	-6.0923	1	-0.60882	0.94717	FALSE
11	26899142	26899367	59775	0.062549	1	0.7454	0.96928	-2.1791	0.49785	FALSE
11	26901832	26902092	62465	-3.2752	1	-1.0097	0.93725	-0.085543	0.99213	FALSE
11	26911441	26911525	72074	-0.0054758	1	0.28476	1	-2.1013	0.73323	FALSE
11	26917981	26918152	78614	-0.42401	1	0.49992	0.98526	1.1699	0.73487	FALSE
11	26922064	26922200	82697	0.62227	1	0.65641	0.98264	-0.35048	0.96594	FALSE
11	26924752	26924859	85385	0.35462	1	-0.82323	0.97682	0.086713	0.99339	FALSE
11	26944857	26944939	105490	-0.17957	1	0.10441	1	-4.6107	0.43025	FALSE
11	26945185	26945251	105818	1.6035	1	-0.086133	1	-4.9858	0.45204	FALSE
11	26946996	26947290	107629	-0.077043	1	0.3745	0.99294	-2.8213	0.39937	FALSE
11	26947351	26947392	107984	-1.4687	1	-4.4499	1	-1.7306	0.89917	FALSE
11	26950442	26950768	-105105	0.5489	0.76008	0.58545	0.97989	-0.015975	0.9982	FALSE
11	26954062	26954160	-101713	0.059462	1	-2.4108	0.71787	-0.78737	0.91532	FALSE
11	26978490	26978741	-77132	-0.74916	1	-0.89833	0.96054	-3.4979	0.24363	FALSE
11	27016936	27017083	-38790	-5.5438	1	-0.81779	0.98245	-0.33268	0.97432	FALSE
11	27030335	27030442	-25431	-1.9444	1	-0.79558	1	-4.1746	0.48928	FALSE
11	27033407	27033446	-22427	-1.5012	1	1.6321	1	0.25401	0.99098	FALSE
11	27038352	27038553	-17320	-1.3304	1	-7.072	0.047215	-0.13503	0.98485	FALSE
11	27042944	27043007	-12866	-1.0881	1	-0.63697	1	-0.88029	0.93204	FALSE
11	27069860	27069916	13987	-0.60554	1	-4.8475	1	-0.22536	0.98923	FALSE
11	27075710	27075870	-18820	-3.2881	1	-0.45139	0.99294	-3.9825	0.37013	FALSE
11	27076229	27076312	-18378	-1.6664	1	1.498	1	-4.8308	0.39312	FALSE
11	27078063	27078147	-16543	-1.6358	1	-5.5346	1	-1.3588	0.85827	FALSE
11	27088753	27088970	-5720	-0.62403	1	-0.35535	0.99402	-1.2981	0.80745	FALSE
11	27107874	27108017	10249	-0.6039	1	-0.17472	0.99718	-0.9083	0.8636	FALSE
11	27113336	27113399	15711	0.94569	1	-4.8731	1	-1.1574	0.92429	FALSE
11	27163371	27163433	-11248	-1.9073	1	-0.025517	1	0.012745	0.99914	FALSE
11	27163675	27163727	-11552	-0.066281	1	-1.4057	1	-0.76425	0.93743	FALSE
11	27165632	27165711	-13509	1.7987	1	-0.17724	0.99862	-0.24362	0.98139	FALSE
11	27169783	27169843	15801	0.54393	1	1.7839	1	2.0765	0.77586	FALSE
11	27172929	27173015	12629	0.80799	1	-0.72224	1	-1.8859	0.84984	FALSE
11	27218783	27218896	20528	-1.0655	1	-1.3878	1	-0.45917	0.96601	FALSE
11	27226390	27226496	12928	-2.7488	1	-1.3136	0.9602	-1.8435	0.78479	FALSE
11	27233696	27233795	5629	-5.2376	1	0.77942	1	-1.2412	0.89353	FALSE
11	27259070	27259124	-6169	-0.20559	1	-4.4462	1	-1.6508	0.87296	FALSE
11	27260244	27260283	-7343	-0.52603	1	0.27622	1	-1.1287	0.89644	FALSE
11	27261991	27262054	-9090	0.23131	1	-1.3576	1	-0.91689	0.948	FALSE
11	27265210	27265655	-12309	-1.3024	1	0.18576	0.99462	-0.01271	0.99822	FALSE
11	27267478	27267670	11733	1.3363	1	-1.2527	0.8989	-0.6335	0.9166	FALSE
11	27270970	27271142	8261	-0.84239	1	-0.94359	0.96198	0.96931	0.85723	FALSE
11	27273804	27273950	5453	-1.0346	1	-0.60875	0.99084	-1.4221	0.85047	FALSE
11	27299728	27299849	-14935	1.8979	1	-0.012438	0.99938	0.93483	0.9013	FALSE
11	27299931	27300000	-15138	0.9497	1	0.41089	1	-4.4293	0.5582	FALSE
11	27314053	27314128	19199	-2.0014	1	-0.24596	1	0.26293	0.98481	FALSE
11	27319165	27319264	14063	1.486	1	-2.5138	1	-2.7551	0.77756	FALSE
11	27328477	27328593	4734	-0.31724	1	-0.09564	0.99872	-0.57636	0.95178	FALSE
11	27347606	27347722	3205	-0.57849	1	-0.0036196	0.9997	-0.22028	0.98278	FALSE
11	27353360	27353529	6184	-0.12439	1	-0.82433	0.97259	-0.13364	0.9883	FALSE
11	27353645	27353777	5936	0.35272	1	1.0804	0.94998	-1.2125	0.84268	FALSE
11	27353916	27354081	5632	-3.4168	1	0.56785	0.98842	-1.3676	0.81127	FALSE
11	27363566	27363818	-3853	0.2699	0.64807	-0.88563	0.18128	-0.00079956	0.99957	FALSE
11	27373616	27373909	5294	-0.81292	1	-0.22222	0.99603	-2.791	0.39937	FALSE
11	27390535	27390603	-10410	2.206	1	1.3989	0.94428	0.30665	0.97911	FALSE
11	27392266	27392550	-12141	-2.0796	1	-6.0053	0.092944	-0.29187	0.97187	FALSE
11	27397134	27397242	-17009	1.3159	1	-1.0942	0.96435	0.38024	0.96524	FALSE
11	27400715	27400753	-20590	-2.1729	1	3.2101	1	-1.4418	0.91939	FALSE
11	27400792	27400939	-20667	1.0517	1	1.3403	0.92335	-0.7113	0.93155	FALSE
11	27404670	27404807	17733	-5.549	1	-2.8423	1	-3.8016	0.48222	FALSE
11	27405123	27405187	17353	-0.91944	1	1.8787	1	-1.7432	0.84006	FALSE
11	27441235	27441396	6026	-1.5925	1	-1.0444	0.96323	0.96362	0.88007	FALSE
11	27449989	27450063	14780	1.5466	1	0.0087277	0.99952	-0.29694	0.98026	FALSE
11	27453744	27453784	18535	0.32094	1	2.4315	0.70517	-1.9406	0.79547	FALSE
11	27456806	27456881	21597	-1.5791	1	-0.84573	0.98469	1.1549	0.87791	FALSE
11	27469942	27470061	34733	-2.9439	1	-0.68161	1	-1.1388	0.89638	FALSE
11	27473877	27474010	38668	-2.6005	1	-2.274	1	-2.428	0.74799	FALSE
11	27482131	27482203	46922	-1.0119	1	-2.2197	1	-0.43379	0.96894	FALSE
11	27485310	27485450	50101	-0.96244	1	0.12512	0.99862	-0.168	0.98252	FALSE
11	27489669	27489751	54460	-1.2983	1	-5.1136	1	-0.6157	0.95771	FALSE
11	27493490	27493576	58281	-0.84887	1	-5.4332	1	-1.1139	0.9251	FALSE
11	27496629	27496793	61420	1.4064	1	1.6036	0.79344	-1.1012	0.85159	FALSE
11	27496955	27497098	61746	0.94329	1	0.20744	0.99718	-3.3555	0.38841	FALSE
11	27497199	27497294	61990	1.8232	1	0.054257	0.99893	-2.1447	0.73149	FALSE
11	27501034	27501178	65825	2.0908	1	0.40989	0.99294	0.94044	0.88801	FALSE
11	27501918	27502002	66709	0.5691	1	0.64069	1	-0.80849	0.9198	FALSE
11	27502096	27502195	66887	-0.043145	1	-0.091093	1	-1.4769	0.84632	FALSE
11	27502590	27502681	67381	0.032184	1	0.002215	1	0.10715	0.99318	FALSE
11	27509457	27509512	74248	-0.19415	1	-1.1321	1	-5.4666	0.40972	FALSE
11	27522819	27522933	87610	-5.1296	1	-5.5846	1	-0.92806	0.92606	FALSE
11	27523571	27523675	87733	0.63389	1	1.2174	0.9465	0.92215	0.89958	FALSE
11	27524080	27524143	87265	1.0399	1	-1.5886	1	-2.6167	0.75984	FALSE
11	27528434	27528492	82916	-3.9921	1	-4.4472	1	0.079344	0.99672	FALSE
11	27529019	27529321	82087	1.131	0.16807	0.87971	0.74105	0.63719	0.79081	FALSE
11	27529782	27529977	81431	0.53235	1	0.62343	0.97018	0.61206	0.89009	FALSE
11	27551454	27551624	59784	-0.69248	1	0.71137	0.97727	-0.31872	0.96735	FALSE
11	27552585	27552700	58708	-0.20163	1	1.5569	0.88353	0.31767	0.97456	FALSE
11	27556622	27556701	54707	-3.5555	1	0.46496	1	-4.2665	0.54756	FALSE
11	27563168	27563265	48143	-0.8307	1	-0.075895	0.99872	-0.52809	0.94689	FALSE
11	27567720	27567810	43598	0.30044	1	0.21033	1	-0.46747	0.96702	FALSE
11	27568321	27568392	43016	-1.4439	1	1.298	1	-0.82049	0.94507	FALSE
11	27568427	27568510	42898	-1.0649	1	-2.7819	1	-1.3621	0.88908	FALSE
11	27571337	27571400	40008	1.1323	1	0.033875	1	-1.1675	0.89969	FALSE
11	27583095	27583286	28122	-1.0592	1	-1.6379	0.92343	-1.8726	0.77389	FALSE
11	27583320	27583574	27834	0.55439	0.68361	-0.44126	0.98246	0.86486	0.77831	FALSE
11	27592283	27592566	18842	0.32543	0.80256	-0.88701	0.84093	0.036673	0.99493	FALSE
11	27604996	27605101	6307	0.87869	1	1.6231	0.88209	0.019504	0.9984	FALSE
11	27606670	27606953	4455	0.15841	1	-0.048299	0.99872	0.023157	0.99744	FALSE
11	27607068	27607132	4276	-2.5177	1	0.6432	1	-1.7655	0.84607	FALSE
11	27614828	27615044	-3420	-1.458	1	0.46669	0.98165	1.5379	0.4502	FALSE
11	27615149	27615256	-3741	0.98626	1	0.25427	0.99589	-0.90861	0.90303	FALSE
11	27624939	27625019	-13531	-0.15474	1	-0.92393	1	-0.065934	0.99715	FALSE
11	27633146	27633323	-21738	-0.28937	1	0.52074	0.99084	0.091684	0.99368	FALSE
11	27640593	27640685	-29185	-4.9903	1	-5.4454	1	-5.7127	0.4102	FALSE
11	27651262	27651386	25493	0.67134	1	-0.30441	0.9958	-1.5008	0.83545	FALSE
11	27651420	27651512	25367	2.0528	1	0.040884	0.99927	-0.24467	0.98456	FALSE
11	27666326	27666414	10465	-1.3482	1	-4.8586	1	-1.7217	0.85943	FALSE
11	27667187	27667406	9473	-2.6997	1	-1.1837	0.96549	-1.0322	0.89969	FALSE
11	27682414	27682628	-5535	0.088056	1	-1.3645	0.91122	-1.4046	0.79221	FALSE
11	27682756	27682843	-5877	-3.1688	1	0.7736	1	-0.91649	0.93963	FALSE
11	27693146	27693271	-16267	0.49458	1	1.0192	1	-1.0134	0.93103	FALSE
11	27699542	27699663	-22663	-1.4388	1	-4.5349	1	-1.8335	0.773	FALSE
11	27703192	27703306	-26313	0.65404	1	-0.60773	0.9872	-1.3355	0.81284	FALSE
11	27717423	27717487	12952	-0.09909	1	-0.33249	1	-2.0793	0.75715	FALSE
11	27737580	27737647	-6741	-0.074304	1	-4.2411	1	-1.5152	0.88733	FALSE
11	27742823	27742870	7256	1.1244	1	2.2529	1	3.0108	0.51015	FALSE
11	27761610	27761734	-5220	-5.7504	1	-0.31484	0.99462	-2.2477	0.56978	FALSE
11	27783879	27784192	13757	-0.22391	1	-6.3448	0.07406	-1.1641	0.7878	FALSE
11	27787505	27787549	17383	-1.7411	1	-0.12856	1	-0.85094	0.94952	FALSE
11	27797165	27797311	13997	-4.6207	1	-5.0758	1	-0.58671	0.95481	FALSE
11	27800234	27800358	10950	0.016367	1	-1.7459	0.80309	-1.1097	0.8403	FALSE
11	27817324	27817374	-6016	-3.8101	1	-4.2652	1	-0.47397	0.97727	FALSE
11	27827314	27827434	-16006	0.46978	1	-2.4448	0.58079	0.93526	0.85733	FALSE
11	27830556	27830624	-19248	-4.4447	1	0.042006	1	-0.50549	0.97555	FALSE
11	27830942	27831003	-19634	-3.281	1	-1.3125	1	-5.4217	0.47273	FALSE
11	27837684	27837792	-26376	-4.4672	1	0.30846	1	0.30425	0.98547	FALSE
11	27846160	27846274	18109	-0.14971	1	0.43267	1	-0.53497	0.96366	FALSE
11	27870007	27870109	5605	0.6332	1	-5.4138	1	-0.58543	0.95794	FALSE
11	27900116	27900222	4501	-0.79906	1	-0.11062	0.99862	2.215	0.26114	FALSE
11	27900337	27900505	4722	0.19463	1	-1.2178	0.8197	0.74022	0.85159	FALSE
11	27911424	27911527	15809	-1.6729	1	1.5555	1	-1.0344	0.91962	FALSE
11	27915339	27915391	19724	-2.8877	1	-4.8192	1	-0.52196	0.97327	FALSE
11	27920829	27921264	25214	0.2379	1	-1.6057	0.53071	0.24637	0.96101	FALSE
11	27926667	27926802	31052	0.068174	1	-0.43851	0.99294	-0.36659	0.96431	FALSE
11	27939023	27939093	18961	-4.6697	1	-0.81514	1	-1.949	0.84077	FALSE
11	28025624	28025762	-4107	-3.8751	1	-1.0535	1	-2.3321	0.6883	FALSE
11	28028190	28028266	-6673	1.434	1	1.1586	1	0.19185	0.99072	FALSE
11	28036577	28036616	-15060	-2.7208	1	-0.16237	1	-0.13835	0.99343	FALSE
11	28045833	28046104	-24316	-1.2977	1	0.53631	0.98004	-3.7171	0.067686	FALSE
11	28050132	28050376	-28615	1.0069	0.26253	0.2154	0.99294	0.15864	0.97119	FALSE
11	28052672	28052847	-31155	-0.34333	1	-2.3638	0.66068	-1.6479	0.74165	FALSE
11	28058461	28058546	-36944	-0.63894	1	-0.86184	1	-6.2339	0.27461	FALSE
11	28075588	28075719	-54071	0.10451	1	-5.1461	1	-0.40122	0.97718	FALSE
11	28091757	28091882	-70240	-0.50325	1	0.42529	0.99488	-0.30444	0.98288	FALSE
11	28111654	28111799	80627	0.27813	1	-5.311	1	-2.5827	0.69253	FALSE
11	28112121	28112375	80051	-1.7921	1	0.80528	0.96132	-0.029121	0.99748	FALSE
11	28116596	28116663	75763	-4.8424	1	1.4511	1	-1.3091	0.85119	FALSE
11	28119850	28120120	72306	-1.7842	1	-1.7602	0.85495	-0.92225	0.89795	FALSE
11	28131697	28131789	60637	-0.4432	1	-0.62745	0.987	-1.6495	0.74495	FALSE
11	28134893	28134987	57439	-0.8486	1	-4.8313	1	-1.3737	0.88943	FALSE
11	28135361	28135463	56963	1.252	1	-1.79	0.92335	-0.22826	0.98609	FALSE
11	28147240	28147625	44801	-1.2105	1	-0.86411	0.9163	-1.3565	0.59043	FALSE
11	28147989	28148032	44394	-4.063	1	0.18578	1	-2.3425	0.83775	FALSE
11	28155188	28155290	37136	-3.6938	1	-1.6978	1	-0.70283	0.93906	FALSE
11	28164920	28165064	27362	-1.8287	1	-0.81343	1	-1.5659	0.77469	FALSE
11	28196474	28196549	-3832	1.1338	1	-5.2404	0.17341	1.7706	0.65491	FALSE
11	28196765	28196873	-4123	-0.77015	1	-3.249	1	-2.1183	0.79023	FALSE
11	28200294	28200339	-3178	-2.2934	1	-5.2699	1	-2.4699	0.80808	FALSE
11	28216932	28217081	13415	-1.495	1	-0.576	0.99084	-1.8329	0.75553	FALSE
11	28218274	28218351	14757	-1.776	1	0.23216	0.99862	-0.84027	0.93391	FALSE
11	28222049	28222103	18532	0.86649	1	0.64419	0.99066	-3.0185	0.62288	FALSE
11	28222245	28222313	18728	-0.91684	1	-1.1867	1	-0.89506	0.92013	FALSE
11	28223175	28223289	19658	-5.3713	1	-0.36131	0.9941	-1.1874	0.84989	FALSE
11	28237230	28237376	9219	-0.15978	1	-0.88149	1	-2.4172	0.66419	FALSE
11	28249863	28250114	-3268	0.46603	0.6101	-0.38043	0.97211	0.19895	0.95401	FALSE
11	28268663	28268892	4900	0.26979	0.79023	-0.2147	0.99066	-0.1875	0.95595	FALSE
11	28286393	28286551	11750	-0.33059	1	0.048181	0.99893	-0.64088	0.91306	FALSE
11	28288897	28289132	-13963	-0.42602	0.7676	0.56324	0.96523	-0.29334	0.95064	FALSE
11	28294362	28294525	-8570	-0.86972	0.49461	0.24433	0.99294	-0.0083889	0.99868	FALSE
11	28310950	28311140	7855	-0.71361	1	-0.84037	0.97352	-0.4154	0.95713	FALSE
11	28314702	28315086	11607	0.032955	0.96887	-0.071272	0.99589	-0.44536	0.7573	FALSE
11	28320909	28320960	17814	0.5579	1	0.41121	1	-1.9172	0.85561	FALSE
11	28326047	28326098	22952	1.2491	1	-4.6538	1	0.6977	0.94825	FALSE
11	28326365	28326656	23270	0.51981	1	0.13093	0.99862	0.64168	0.91184	FALSE
11	28334374	28334580	31279	-3.3776	1	-0.54263	0.98749	-1.1444	0.8267	FALSE
11	28336541	28336786	33446	1.0934	1	-0.17321	0.99545	0.52329	0.90143	FALSE
11	28358497	28358577	23726	-4.7787	1	1.8458	0.87187	-1.2915	0.87637	FALSE
11	28361090	28361306	20997	1.1159	1	0.0214	0.99933	0.1079	0.98856	FALSE
11	28366782	28367307	14996	0.84535	0.24652	0.1486	0.99397	-0.064707	0.98703	FALSE
11	28373329	28373387	8916	0.26107	1	-1.001	1	-1.7142	0.84572	FALSE
11	28395440	28395740	9280	1.372	0.0763	0.14604	0.99462	0.97673	0.54733	FALSE
11	28398294	28398484	12134	1.579	1	1.5974	0.74399	0.50235	0.93759	FALSE
11	28402682	28403032	16522	0.80288	1	0.10772	0.99855	0.27945	0.95441	FALSE
11	28405896	28405994	19736	0.93879	1	1.2894	0.95467	1.0196	0.90063	FALSE
11	28408710	28408762	22550	-4.5512	1	-0.94322	1	-1.0027	0.94253	FALSE
11	28413636	28413814	27476	-0.43191	1	0.30551	0.99294	0.090169	0.99026	FALSE
11	28427842	28427901	41682	-4.4698	1	-1.6382	1	-1.749	0.86242	FALSE
11	28428312	28428517	42152	-0.4364	1	0.92511	0.95062	0.78868	0.88765	FALSE
11	28437156	28437197	50996	0.097944	1	1.2325	1	-4.9707	0.3946	FALSE
11	28451605	28451638	65445	-3.3668	1	-3.8218	1	-1.6829	0.90822	FALSE
11	28455987	28456021	69827	0.45203	1	-2.5444	1	-0.88369	0.93638	FALSE
11	28458115	28458245	71955	0.40983	1	-6.2531	0.083343	-0.74629	0.90584	FALSE
11	28466140	28466259	79980	-2.1225	1	0.50972	0.99022	-1.108	0.85471	FALSE
11	28470870	28471293	75142	0.1987	0.83084	0.50968	0.89794	0.039191	0.99196	FALSE
11	28484436	28484503	61932	-2.178	1	-1.4058	1	-1.2354	0.90542	FALSE
11	28487556	28487880	58555	-0.85405	1	0.15822	0.99589	-0.096214	0.9883	FALSE
11	28494832	28494888	51547	-4.6361	1	0.72438	1	-0.47664	0.96712	FALSE
11	28495426	28495711	50724	-0.97648	1	-0.63981	0.9799	-0.33199	0.96136	FALSE
11	28499184	28499283	47152	-0.08846	1	0.37372	0.9938	0.73265	0.91514	FALSE
11	28507092	28507274	39161	1.0988	1	1.2614	0.85533	0.62086	0.91279	FALSE
11	28507318	28507370	39065	1.2249	1	0.99547	1	0.64971	0.95092	FALSE
11	28514803	28514927	31508	0.35026	1	-0.12739	0.99718	0.35973	0.9357	FALSE
11	28515932	28516016	30419	-2.2219	1	0.42432	1	-1.9204	0.80526	FALSE
11	28519589	28519746	26689	-0.18515	1	0.1507	0.99872	-1.5136	0.82966	FALSE
11	28528414	28528480	17955	0.32447	1	-1.2601	1	-0.76754	0.93086	FALSE
11	28534090	28534158	12277	0.56441	1	2.086	0.69528	1.6359	0.73543	FALSE
11	28534245	28534346	12089	-0.79916	1	0.0049765	1	-2.6001	0.6267	FALSE
11	28542507	28542617	3818	-1.0913	1	0.30561	0.99434	-2.0801	0.60765	FALSE
11	28542971	28543040	3395	-1.2079	1	0.86521	1	-1.2621	0.9021	FALSE
11	28550102	28550263	-3659	0.98089	1	-2.6697	0.7128	0.49324	0.95351	FALSE
11	28573604	28573740	14692	-0.43383	1	-0.13814	0.99872	-0.64437	0.93917	FALSE
11	28582610	28582694	23698	0.10038	1	1.9678	1	1.4993	0.83789	FALSE
11	28585463	28585620	26551	0.27032	1	-2.5139	1	-0.90732	0.93086	FALSE
11	28600263	28600363	41351	-0.94307	1	0.84144	0.97642	0.30834	0.97428	FALSE
11	28606890	28607139	47978	-1.3728	1	-0.48224	0.98741	-0.70351	0.89665	FALSE
11	28625275	28625359	-46494	-0.07003	1	-5.9872	1	-1.6569	0.85479	TRUE
11	28625554	28625699	-46154	-2.546	1	-2.8722	0.48433	-0.174	0.98619	FALSE
11	28627352	28627483	-44370	-0.071561	1	-1.2508	0.9358	-1.3531	0.80915	FALSE
11	28633875	28634072	-37781	0.86742	1	0.31016	0.99294	-0.87153	0.85342	FALSE
11	28634133	28634521	-37332	1.6935	0.055557	1.1162	0.64719	1.0824	0.57534	TRUE
11	28634717	28634803	-37050	-3.8449	1	-0.24201	1	-1.222	0.8618	FALSE
11	28636951	28637236	-34617	0.43939	1	0.42622	0.9872	-0.23414	0.97069	FALSE
11	28644058	28644121	-27732	0.079802	1	0.15921	1	-3.9799	0.6055	FALSE
11	28648445	28648853	-23000	0.76627	1	-1.5601	0.81596	-0.24313	0.97529	FALSE
11	28650861	28650903	-20950	-4.9656	1	-5.4206	1	-2.619	0.80881	FALSE
11	28657793	28657950	-13903	-2.6211	1	-0.93103	0.95624	0.273	0.97093	FALSE
11	28667029	28667218	-4635	-4.5543	1	-5.0094	0.20279	-0.14249	0.98856	FALSE
11	28667809	28667885	-3968	-4.4032	1	-1.5805	1	-1.6408	0.88966	FALSE
11	28685061	28685372	13185	-0.90955	0.39015	-0.64611	0.93502	-0.37414	0.92059	FALSE
11	28687748	28687898	11723	-0.29284	1	-1.4492	0.92183	-1.4011	0.82208	FALSE
11	28696304	28696439	3182	1.3036	1	-0.71454	0.98163	-0.026215	0.99777	FALSE
11	28712996	28713072	5779	-2.2495	1	-0.12799	1	-0.72694	0.95068	FALSE
11	28713349	28713451	6132	-5.6915	1	-6.1465	1	-0.47569	0.9676	FALSE
11	28719686	28720012	12469	0.52397	1	0.76726	0.93551	0.21349	0.97024	FALSE
11	28722108	28722209	14891	0.26223	1	-1.6834	1	-0.5886	0.95688	FALSE
11	28724933	28725036	-12420	-1.5382	1	0.029393	1	-0.897	0.92378	FALSE
11	28731624	28731739	-5717	-0.60773	1	-2.3984	0.75057	0.24912	0.9795	FALSE
11	28732809	28733010	-4446	-0.33102	1	-0.9349	0.94443	-0.13672	0.98593	FALSE
11	28733334	28733407	-4049	-5.0274	1	0.025704	1	-5.7498	0.36536	FALSE
11	28733501	28733593	-3863	-2.2831	1	0.51406	1	-1.6408	0.80599	FALSE
11	28742275	28742418	-4586	-0.13859	1	0.69954	0.98163	-0.11231	0.99101	FALSE
11	28751171	28751290	4167	-0.18807	1	-1.9397	0.5157	-0.19825	0.97646	FALSE
11	28751714	28751972	4710	0.64734	0.54054	0.10587	0.99728	0.14754	0.97481	FALSE
11	28758323	28758376	11319	-0.9649	1	-5.1687	1	-1.4078	0.88801	FALSE
11	28758450	28758580	11446	-0.93577	1	-0.9468	0.97676	-0.34474	0.9737	FALSE
11	28769643	28769839	13351	0.46786	1	0.079264	0.99872	-0.17208	0.97859	FALSE
11	28772724	28772810	10380	-1.3401	1	-0.51529	1	-1.1296	0.89649	FALSE
11	28775691	28775759	7431	-1.4985	1	1.1392	1	-1.426	0.85666	FALSE
11	28786729	28786800	-3539	1.878	1	-3.4971	1	1.4054	0.89069	FALSE
11	28799863	28800012	-16673	0.137	1	-0.71474	0.94171	0.67477	0.84118	FALSE
11	28802661	28802876	-19471	1.6542	1	-2.8683	0.29165	-0.0026844	0.99957	FALSE
11	28815226	28815642	-32036	-0.35849	1	0.01833	0.99927	-0.55454	0.88109	FALSE
11	28820484	28820648	37089	-2.8893	1	-1.3659	1	-0.6531	0.9487	FALSE
11	28820681	28820773	36964	-0.1639	1	0.47813	1	-0.62472	0.95273	FALSE
11	28823755	28823824	33913	2.057	1	3.3167	1	0.34465	0.98332	FALSE
11	28852781	28852965	4772	-0.4053	1	-0.6994	0.97048	-0.78676	0.86694	FALSE
11	28876254	28876298	-18517	-0.33482	1	1.4009	0.89362	0.91443	0.88973	FALSE
11	28893207	28893328	-35470	0.0096526	1	-2.7192	0.72295	-1.6086	0.81393	FALSE
11	28893896	28893961	-36159	-0.36119	1	-0.81268	1	-0.75017	0.94688	FALSE
11	28897847	28897915	-40110	-1.1336	1	-0.51985	1	-0.053294	0.99748	FALSE
11	28897948	28898231	-40211	-0.28955	0.7621	0.61877	0.84811	0.17833	0.95506	FALSE
11	28899923	28899966	-42186	0.90454	1	-3.2647	1	2.0869	0.77387	FALSE
11	28900035	28900126	-42298	0.38279	1	-0.76695	0.98159	-0.87807	0.89879	FALSE
11	28902558	28902678	-44821	-1.5549	1	0.56488	0.99084	0.25443	0.98168	FALSE
11	28902800	28903101	-45063	0.49115	0.70038	0.10189	0.99838	0.85709	0.7447	FALSE
11	28910086	28910174	-52349	-0.15663	1	1.7737	0.7692	0.57664	0.93855	FALSE
11	28917339	28918209	-59602	0.098937	0.87334	-0.16936	0.98312	-0.62081	0.4336	FALSE
11	28926105	28926208	-68368	-0.59797	1	-1.2649	1	-2.1462	0.79405	FALSE
11	28926473	28926538	-68736	-1.0954	1	-3.9209	1	-2.7313	0.80869	FALSE
11	28926699	28926772	-68962	-4.7002	1	-5.1552	1	-0.82542	0.95377	FALSE
11	28933353	28933470	-74960	0.15903	1	1.1424	0.91203	0.2013	0.98081	FALSE
11	28939794	28940007	-68423	0.64346	1	-2.0355	0.82783	-0.0053931	0.99942	FALSE
11	28943887	28944162	-64268	0.31773	0.84174	0.027358	0.99897	0.312	0.9504	FALSE
11	28947709	28947825	-60605	0.6625	1	-5.2094	1	-1.0766	0.90617	FALSE
11	28954260	28954496	-53934	-1.3286	1	-1.4096	0.884	-0.64228	0.92517	FALSE
11	28955846	28955980	-52450	0.40502	1	0.27974	0.99589	-3.255	0.51432	FALSE
11	28956097	28956157	-52273	1.0258	1	-0.35859	1	-2.6521	0.65894	FALSE
11	28956413	28956579	-51851	-0.9606	1	0.56676	0.98004	-1.1622	0.76872	FALSE
11	28963290	28963344	-45086	-2.1741	1	-5.1469	1	-1.971	0.84995	FALSE
11	28972702	28972828	-35602	0.79695	1	-0.78322	0.96596	0.43536	0.94101	FALSE
11	28980627	28980934	-27496	0.76842	1	-1.1593	0.799	-0.32711	0.94769	FALSE
11	28989582	28989838	-18592	-0.27112	0.85138	-1.0142	0.8082	0.51531	0.88386	FALSE
11	28993262	28993387	-15043	-0.79485	1	1.459	0.87964	-1.2461	0.84593	FALSE
11	29003285	29003471	-4959	0.46481	1	0.093609	0.99872	-0.53273	0.93607	FALSE
11	29017731	29017912	9301	0.51781	1	-1.0594	0.94863	0.4145	0.95507	FALSE
11	29019028	29019190	10598	-0.42989	1	1.1306	0.93607	-0.96621	0.87965	FALSE
11	29035698	29035848	27268	-0.84973	1	-2.092	0.79762	0.054934	0.99666	FALSE
11	29036008	29036232	27578	-0.56877	1	-0.98927	0.94016	0.14913	0.98481	FALSE
11	29039854	29040049	31424	-0.99702	1	-1.1317	0.87665	-0.79104	0.86373	FALSE
11	29040154	29040308	31724	-1.9743	1	-5.913	1	-3.7635	0.47102	FALSE
11	29040350	29040508	31920	-1.4719	1	-0.89734	0.96918	-1.3148	0.79589	FALSE
11	29044350	29044570	35920	-0.522	1	-1.7531	0.59085	-0.18325	0.97766	FALSE
11	29051454	29051569	43024	0.32073	1	-2.234	0.71229	-2.3585	0.5629	FALSE
11	29052324	29052553	43894	0.25571	1	-1.7496	0.76809	-0.57166	0.93328	FALSE
11	29074290	29074450	65860	-5.6027	1	-0.51742	0.99066	-0.37246	0.96454	FALSE
11	29077591	29077864	62833	-0.68609	1	-1.4778	0.78133	-1.842	0.52271	FALSE
11	29087863	29088182	52515	-0.85299	0.47788	0.64751	0.92229	-0.2766	0.947	FALSE
11	29088319	29088495	52202	2.3105	1	4.2799	0.064646	-0.29714	0.97919	FALSE
11	29095085	29095164	45533	0.30761	1	-0.4555	1	-1.5719	0.85362	FALSE
11	29099580	29099845	40852	-0.77043	1	-0.48621	0.98523	0.34256	0.95273	FALSE
11	29100116	29100361	40336	1.1074	1	0.097094	0.99862	-0.51422	0.90759	FALSE
11	29103086	29103302	37395	-2.0859	1	1.0793	0.8978	-1.838	0.55307	FALSE
11	29107338	29107792	32905	0.082995	0.95464	0.12282	0.99614	0.61337	0.83866	FALSE
11	29108153	29108217	32480	-1.3819	1	-0.77903	1	0.66387	0.94834	FALSE
11	29112423	29112485	28212	-2.93	1	-1.2315	1	1.2122	0.88319	FALSE
11	29114676	29115009	25688	1.8624	0.076008	1.3893	0.58956	1.9236	0.27871	FALSE
11	29123716	29123871	16826	-0.10931	1	0.29322	0.9941	1.0258	0.82085	FALSE
11	29124947	29125306	15391	0.96439	0.37393	0.94482	0.81725	1.3867	0.43862	FALSE
11	29134317	29134461	6236	-0.18993	1	-1.3994	0.95199	-1.7683	0.79832	FALSE
11	29145767	29146064	-5070	-0.016844	1	-2.7711	0.34791	-1.1745	0.7968	FALSE
11	29149580	29150041	-8883	-0.69836	1	0.11829	0.99855	0.28197	0.9582	FALSE
11	29160309	29160478	-4198	0.47566	1	0.35953	0.99066	-0.19914	0.97655	FALSE
11	29169220	29169331	4544	-0.12923	1	1.0554	0.97256	-0.45796	0.96484	FALSE
11	29177273	29177333	12597	-2.1155	1	0.18597	1	-0.60384	0.9562	FALSE
11	29185668	29185875	10268	-1.4983	1	-3.3879	0.41173	-0.91291	0.89996	FALSE
11	29187777	29187838	8305	1.0151	1	-4.6466	1	-4.914	0.42462	FALSE
11	29189280	29189480	6663	-0.60358	1	0.67925	0.98193	-0.75756	0.90915	FALSE
11	29189884	29190063	6080	-0.60641	1	-0.49385	0.99066	-0.076169	0.99397	FALSE
11	29200755	29201044	3199	0.30055	0.75843	0.047514	0.99872	0.15381	0.96465	FALSE
11	29210925	29211007	-5739	-0.47165	1	0.29626	0.99462	-0.54272	0.9424	FALSE
11	29217619	29217812	-12433	1.1407	1	0.30324	0.99434	-0.90326	0.88458	FALSE
11	29218682	29218838	-13496	-0.37813	1	-0.441	0.99294	-1.0787	0.86497	FALSE
11	29218906	29219107	-13720	-1.6277	1	0.68883	0.96966	-0.86672	0.85011	FALSE
11	29223022	29223068	-17836	0.53452	1	-0.92649	1	-2.276	0.8293	FALSE
11	29233120	29233178	-27934	0.70874	1	-1.32	1	0.24776	0.98825	FALSE
11	29239621	29239796	-34435	0.34983	1	-0.13376	0.99872	0.035199	0.99774	FALSE
11	29241417	29241532	-36231	0.21124	1	-6.0572	1	-1.8378	0.80425	TRUE
11	29250391	29250547	-45205	0.57196	1	-4.508	0.2368	0.21612	0.97766	FALSE
11	29254077	29254158	-48891	-5.2223	1	0.97619	0.98193	-1.1886	0.89846	FALSE
11	29266329	29266430	-61143	0.9339	1	0.9959	0.97809	0.53825	0.95828	FALSE
11	29279284	29279334	-74098	0.3426	1	-4.2575	1	-2.1164	0.86024	FALSE
11	29279446	29279495	-74260	-0.02615	1	-5.5119	1	-1.5757	0.88973	FALSE
11	29293721	29293891	68297	-1.2154	1	-5.8861	1	-1.9084	0.71504	FALSE
11	29297684	29297831	64357	-0.42471	1	-0.603	0.99066	-1.9076	0.73467	FALSE
11	29303174	29303250	58938	-4.9784	1	-4.0313	1	-0.72289	0.95859	FALSE
11	29326584	29326823	35365	-0.27749	1	-0.94099	0.95607	-0.2914	0.97032	FALSE
11	29338411	29338518	23670	1.5382	1	2.0717	0.47867	-0.11875	0.98964	FALSE
11	29338602	29338694	23494	2.002	1	1.5339	0.94297	2.1763	0.70634	FALSE
11	29343567	29343816	18372	1.2216	0.16896	-0.025096	0.99893	0.017121	0.99763	FALSE
11	29344141	29344242	17946	0.16735	1	0.38832	0.99427	-1.8208	0.76285	FALSE
11	29346273	29346478	15710	0.025826	1	-0.091683	0.99872	0.49954	0.9148	FALSE
11	29348157	29348233	13955	-3.93	1	-4.3221	1	-1.1519	0.90656	FALSE
11	29350501	29350910	11278	1.016	0.16111	0.18298	0.99294	0.12704	0.97299	FALSE
11	29353845	29353972	8216	-0.79796	1	0.37077	0.9941	-1.1474	0.86121	FALSE
11	29354407	29354565	7623	1.0693	1	0.38694	0.99261	-0.36921	0.95789	FALSE
11	29354636	29354712	7476	1.6104	1	-1.2423	1	-0.26244	0.98205	FALSE
11	29357043	29357179	5009	0.64419	1	0.46178	0.99084	0.31249	0.97022	FALSE
11	29369216	29369294	-7028	-2.3076	1	-5.1369	1	-1.1859	0.91434	FALSE
11	29373596	29373824	-11408	-0.29165	1	-6.3722	0.077985	-0.36881	0.96036	FALSE
11	29383215	29383333	-21027	-0.95394	1	-5.7577	1	-0.39548	0.97182	FALSE
11	29412417	29412501	-50229	-0.1589	1	-1.0202	1	-1.8965	0.71645	FALSE
11	29412600	29412685	-50412	-0.44258	1	-1.0274	1	-1.1455	0.88977	FALSE
11	29439316	29439394	-77128	-2.2499	1	2.7201	1	2.1894	0.76164	FALSE
11	29442986	29443093	-80798	-0.84349	1	0.62052	1	-1.6173	0.88187	FALSE
11	29451870	29452038	-89682	0.51937	1	-0.63248	0.95893	0.56154	0.88059	FALSE
11	29455800	29456008	-93612	0.4762	0.74212	0.44408	0.98245	0.35554	0.94017	FALSE
11	29458522	29458863	-96334	-0.82816	1	-2.4592	0.32674	-0.43752	0.94263	FALSE
11	29463959	29464370	-101771	-1.1886	0.3605	-0.11163	0.99855	-0.82878	0.81038	FALSE
11	29468388	29468742	-106200	-0.53363	0.4804	-0.59763	0.84387	0.27532	0.91322	FALSE
11	29472780	29472850	-110592	-0.98137	1	-0.23306	0.99545	-0.5115	0.93636	FALSE
11	29476804	29477003	-114616	0.9641	0.32062	0.43558	0.97455	0.39832	0.91147	FALSE
11	29478159	29478461	-115971	-2.1574	1	0.39503	0.99066	-0.56943	0.92203	FALSE
11	29480338	29480494	-118150	0.30558	0.83198	0.73408	0.92081	0.7997	0.78782	FALSE
11	29483648	29483906	-121460	-1.175	1	-0.31349	0.99743	-1.8183	0.84686	FALSE
11	29490103	29490666	-127915	-0.4915	0.66237	-0.36033	0.98231	-0.6831	0.79683	FALSE
11	29492808	29492991	-130620	0.71891	0.57279	-0.42002	0.98391	0.078265	0.98998	FALSE
11	29493144	29493308	-130956	-0.76931	1	-6.4924	0.091979	-1.3942	0.8267	FALSE
11	29496443	29496530	-134255	-0.18942	1	-4.5023	1	-1.0458	0.92713	FALSE
11	29497607	29497909	-135419	0.62933	1	0.24201	0.99427	-0.56968	0.9083	FALSE
11	29500643	29500741	-138455	-3.5244	1	-1.7882	1	-1.2293	0.8863	FALSE
11	29502719	29502784	-140531	-3.4879	1	-2.7832	1	-2.6412	0.77359	FALSE
11	29506387	29506459	-144199	-2.7232	1	-2.6566	1	0.20227	0.98631	FALSE
11	29507849	29508169	-145661	1.1565	0.10718	0.19294	0.99261	0.1334	0.97153	FALSE
11	29512668	29512940	-150480	0.81589	0.32856	-0.1278	0.99498	0.036226	0.99378	FALSE
11	29515759	29515975	-153571	-1.01	1	-2.5457	0.48288	-0.12251	0.98923	FALSE
11	29520247	29520288	-158059	0.78945	1	-5.1679	1	-0.82681	0.92664	FALSE
11	29522750	29522867	-160562	1.0038	1	-3.3191	0.49948	0.56504	0.94193	FALSE
11	29526525	29526721	-164337	-1.2567	1	-6.3946	0.086689	-0.079386	0.994	FALSE
11	29530031	29530202	-167843	-1.0225	1	-1.3209	0.88965	-0.77438	0.89655	FALSE
11	29536097	29536209	171025	-0.23183	1	-4.5426	1	-0.017012	0.99897	FALSE
11	29537977	29538131	169103	0.85746	0.50347	-1.53	0.59085	0.64483	0.86886	FALSE
11	29538505	29538602	168632	-1.8619	1	0.14093	1	-0.6601	0.9478	FALSE
11	29544994	29545146	162088	1.0026	1	0.020867	0.99934	-0.44628	0.96774	FALSE
11	29555628	29555697	151537	1.3038	1	-1.0295	1	-0.44587	0.97065	FALSE
11	29558386	29558505	148729	1.2717	1	-1.3306	0.90922	-0.098961	0.9919	FALSE
11	29558772	29558840	148394	1.2058	1	0.45505	0.99294	0.22736	0.98139	FALSE
11	29561348	29561433	145801	-2.6434	1	-1.1784	1	-3.4031	0.59764	FALSE
11	29563451	29563515	143719	-0.036749	1	0.63696	0.99006	-0.54785	0.95583	FALSE
11	29571666	29571754	135480	-2.9457	1	-2.2421	1	-1.3673	0.91003	FALSE
11	29579199	29579380	127854	-0.7176	1	-0.086363	0.99872	-0.10114	0.9916	FALSE
11	29588460	29588573	118661	-2.146	1	0.33738	0.99498	-1.6298	0.81036	FALSE
11	29594258	29594371	112863	-3.5858	1	0.48055	0.99294	-0.56236	0.95036	FALSE
11	29618130	29618440	88794	-1.6128	1	0.34184	0.99028	-0.87676	0.80597	FALSE
11	29627466	29627523	79711	-0.47587	1	-0.2424	1	-0.44317	0.97146	FALSE
11	29630612	29630665	76569	-1.6315	1	-4.6144	1	-2.4763	0.84385	FALSE
11	29633353	29633583	73651	-2.1152	1	-0.66275	0.97412	-1.2512	0.72741	FALSE
11	29633680	29633762	73472	-2.0879	1	-6.0814	1	-4.8905	0.49677	FALSE
11	29640861	29640971	66263	-0.46079	1	-5.2614	1	-0.91059	0.92579	FALSE
11	29655768	29656070	51164	0.062585	1	-1.1455	0.78584	-0.63875	0.86786	FALSE
11	29656299	29656366	50868	0.96436	1	0.9209	1	-5.019	0.34661	FALSE
11	29666342	29666630	40604	0.55822	0.68434	0.18606	0.99462	0.79712	0.80823	FALSE
11	29674427	29674530	32704	0.92015	1	-0.037392	0.99933	0.034515	0.99816	FALSE
11	29682148	29682368	24866	1.4925	1	-0.97403	0.87743	-0.87701	0.79957	FALSE
11	29682631	29682974	24260	0.42535	0.5949	-1.2637	0.18512	0.21901	0.93782	FALSE
11	29688715	29688863	18371	-2.8148	1	-0.29815	0.99465	-1.1193	0.85432	FALSE
11	29691084	29691138	16096	-0.32232	1	-1.5943	1	-5.9223	0.39937	FALSE
11	29691924	29692016	15218	0.4911	1	0.53292	1	0.124	0.99277	FALSE
11	29703947	29704067	3167	0.37047	1	0.34665	0.98898	-0.63629	0.87444	FALSE
11	29724222	29724300	7598	-4.876	1	-0.22312	1	-2.5565	0.81683	FALSE
11	29756846	29756916	6280	-1.0233	1	-1.2961	1	-1.3416	0.90797	FALSE
11	29756960	29757046	6394	-1.4074	1	-1.3005	1	-0.18486	0.98916	FALSE
11	29759337	29759425	8771	0.65911	1	-0.50694	1	-0.78285	0.94846	FALSE
11	29762347	29762526	11781	0.54721	1	0.213	0.99677	-1.9466	0.65476	FALSE
11	29766868	29767024	16302	0.43388	1	-0.72185	0.98979	-3.0672	0.56957	FALSE
11	29767058	29767133	16492	-4.2802	1	0.69916	1	-3.5458	0.68895	FALSE
11	29770943	29771090	20377	-3.4219	1	1.4535	0.94428	0.71722	0.94213	FALSE
11	29775994	29776056	25428	1.0546	1	2.179	1	-0.44088	0.97269	FALSE
11	29778180	29778260	27614	2.0463	1	-1.5109	0.94428	1.6863	0.77012	FALSE
11	29784164	29784306	33598	1.6395	1	-0.99314	0.96312	-2.0362	0.63156	FALSE
11	29789321	29789416	38755	-0.29361	1	-5.2709	1	-2.0562	0.81767	FALSE
11	29793524	29793658	42958	0.64079	1	1.0694	0.94959	1.0364	0.86161	FALSE
11	29803410	29803693	46134	0.37294	0.77687	0.33107	0.9872	-0.088187	0.98709	FALSE
11	29825472	29825632	24195	0.032171	1	-2.7774	0.41843	-0.010534	0.99888	FALSE
11	29834075	29834137	15690	-0.057458	1	-1.1839	1	-1.1484	0.9125	FALSE
11	29837034	29837132	12695	-0.14566	1	0.84729	0.9872	-1.2847	0.89557	FALSE
11	29840178	29840349	9478	-1.0751	1	-0.60727	0.99066	-0.81166	0.92644	FALSE
11	29855562	29855645	-5676	-3.0206	1	-2.3272	1	-3.1255	0.56858	FALSE
11	29859807	29859853	-9921	1.2163	1	0.61337	1	-1.2318	0.88977	FALSE
11	29863817	29863991	-13931	0.20492	1	-0.88422	0.9772	0.18878	0.98586	FALSE
11	29871116	29871370	-21230	1.7983	1	-0.38967	0.99294	0.82158	0.89171	FALSE
11	29874680	29874861	-24794	-0.64802	1	-2.7437	0.59056	-0.78128	0.91669	FALSE
11	29874905	29874959	-25019	0.76223	1	-3.2368	1	-3.5042	0.76714	FALSE
11	29879667	29879718	-29781	-4.6917	1	0.41162	1	-0.98282	0.94506	FALSE
11	29884147	29884217	-34261	0.41153	1	-4.5969	1	-4.8643	0.55086	FALSE
11	29887593	29887636	-37707	-4.1486	1	1.6314	1	-1.3883	0.90178	FALSE
11	29898398	29898524	-48512	0.28047	1	-0.59029	0.98752	-0.91383	0.89093	FALSE
11	29907266	29907371	-57380	-3.4707	1	-0.78849	1	-0.28604	0.97874	FALSE
11	29914099	29914168	-64213	-0.97389	1	-1.8985	1	-1.1025	0.93743	FALSE
11	29919678	29919863	-69792	-3.0899	1	0.56042	0.98528	-1.9639	0.59518	FALSE
11	29932712	29932794	-82826	0.42895	1	-0.090545	0.99874	0.64931	0.9545	FALSE
11	29940975	29941283	-91089	-0.27876	1	-1.4061	0.82395	-1.3813	0.70924	TRUE
11	29941536	29941692	-91650	-5.779	1	-6.234	1	-2.0372	0.73159	TRUE
11	29949941	29950050	-100055	-1.8773	1	1.1332	0.96024	-0.016415	0.99859	FALSE
11	29955326	29955364	-105440	0.38332	1	-4.6763	1	-1.5405	0.88788	FALSE
11	29963133	29963167	-113247	-5.297	1	-1.9184	1	-3.6163	0.74165	FALSE
11	29963390	29963902	-113504	0.61431	0.51385	-0.017391	0.99925	0.17073	0.9648	FALSE
11	29964020	29964271	-114134	1.2703	1	0.39576	0.98163	-0.026687	0.99672	FALSE
11	29983853	29984004	-133967	0.035101	1	-0.93049	0.94575	0.18077	0.98041	FALSE
11	29985853	29985972	-135967	-0.030607	1	1.3553	0.92043	-0.99284	0.89557	FALSE
11	29992698	29992987	-142812	0.42141	1	1.0059	0.80933	-0.18095	0.9737	FALSE
11	29993208	29993379	-143322	0.78321	1	0.24736	0.99589	-0.56073	0.9459	FALSE
11	29997841	29997933	-147955	1.1178	1	1.188	0.8927	0.55627	0.92861	FALSE
11	29998167	29998364	-148281	0.49426	1	-1.274	0.85714	-0.41441	0.94747	FALSE
11	29998416	29998591	-148530	0.094193	1	0.19149	0.99807	-0.57458	0.94215	FALSE
11	30004478	30004631	-154592	-0.8798	1	-6.3501	0.077617	-0.13399	0.98789	FALSE
11	30004719	30005343	-154833	0.18376	0.91798	-0.57586	0.97548	0.83549	0.82653	FALSE
11	30032025	30032147	165752	-1.4117	1	-0.55878	0.99294	-0.75	0.93699	FALSE
11	30032397	30032584	165315	0.3663	1	-0.73725	0.98163	-2.0869	0.59998	FALSE
11	30044664	30044698	153201	-5.1948	1	-5.6499	1	-4.4537	0.65514	FALSE
11	30051204	30051459	146440	-0.29298	1	1.0354	0.88797	-1.7646	0.5322	FALSE
11	30061074	30061242	136657	1.3578	1	0.7375	0.96966	0.69646	0.89491	FALSE
11	30061420	30061474	136425	-0.54685	1	-5.1812	1	-0.9593	0.93644	FALSE
11	30065372	30066006	131893	-0.57122	0.53395	0.29114	0.98434	0.078067	0.98542	FALSE
11	30066119	30066234	131665	-0.95487	1	0.98722	0.9687	-3.2052	0.4978	FALSE
11	30074171	30074301	123598	-1.873	1	-2.168	1	-0.59874	0.94958	FALSE
11	30078762	30078804	119095	1.1788	1	-0.80397	1	0.59222	0.96068	FALSE
11	30081173	30081313	116586	-2.0973	1	0.20185	0.99838	-1.516	0.81029	FALSE
11	30083410	30083454	114445	-1.3002	1	2.9939	1	-2.0384	0.87454	FALSE
11	30083848	30083892	114007	-0.30286	1	1.2087	1	-0.12617	0.99308	FALSE
11	30098287	30098543	99356	-0.54036	1	-1.2426	0.89662	-0.36769	0.95908	FALSE
11	30099742	30099837	98062	0.57238	1	1.137	1	-3.9581	0.53238	FALSE
11	30114550	30114592	83307	-3.1232	1	-4.9957	1	-1.8647	0.88855	FALSE
11	30119094	30119403	78496	-0.31083	0.8057	-0.046336	0.99872	-0.15681	0.97222	FALSE
11	30122121	30122295	75604	1.2462	1	0.099762	0.99872	0.68498	0.89423	FALSE
11	30132236	30132320	65579	-0.34294	1	1.2765	0.96994	0.76681	0.94286	FALSE
11	30134595	30134712	63187	-0.23528	1	-1.7474	1	-1.5112	0.83622	FALSE
11	30138988	30139064	58835	-0.25777	1	-0.23645	1	-1.4462	0.88161	FALSE
11	30140966	30141011	56888	-3.2679	1	-2.3147	1	0.94223	0.93196	FALSE
11	30141055	30141138	56761	-0.17533	1	-1.3407	1	-2.3863	0.70411	FALSE
11	30145126	30145567	52332	1.2292	0.17818	-0.34806	0.98527	0.11331	0.98177	FALSE
11	30149897	30150150	47749	0.22504	1	-1.6411	0.6955	0.64906	0.88645	FALSE
11	30154627	30154834	43065	0.59978	1	-0.0077776	0.99938	-0.73107	0.87867	FALSE
11	30156973	30157071	40828	-1.1137	1	-2.3458	1	0.58031	0.95522	FALSE
11	30158339	30158510	39389	-5.5278	1	-0.094076	0.99872	-0.47625	0.94552	FALSE
11	30163441	30163701	34198	-0.2412	1	-1.6593	0.68752	-0.62161	0.90085	FALSE
11	30173846	30174105	23794	0.95716	0.28852	0.22544	0.99261	-0.04356	0.99342	FALSE
11	30174768	30175135	22764	1.5289	0.03966	0.375	0.97548	0.63835	0.77833	FALSE
11	30180905	30181080	16819	-2.6009	1	-0.48817	0.99022	-0.10745	0.99084	FALSE
11	30183655	30183850	14049	-0.050312	1	0.40045	0.99066	-0.27669	0.96774	FALSE
11	30184251	30184471	13428	-0.56243	1	0.095622	0.99872	0.95632	0.77117	FALSE
11	30189822	30190016	7883	-0.4459	1	-0.122	0.99871	-0.33689	0.96087	FALSE
11	30203037	30203125	-5138	0.81091	1	-0.86465	0.98297	-0.14749	0.99043	FALSE
11	30213999	30214099	3206	1.2279	1	-1.1338	0.87413	0.69885	0.87497	FALSE
11	30250493	30250648	-4930	-3.6632	1	0.8097	0.97435	-2.3868	0.55818	FALSE
11	30262042	30262090	3999	-0.3608	1	-2.273	1	-0.25793	0.98898	FALSE
11	30294409	30294640	5676	0.23708	0.84993	0.93089	0.73274	-0.22855	0.95474	FALSE
11	30303780	30303885	-3464	0.85454	1	-3.5642	0.17859	-0.35027	0.95859	FALSE
11	30308963	30309247	-8647	0.2387	1	0.1439	0.9968	-0.74117	0.85324	FALSE
11	30312996	30313073	-12680	-4.745	1	-1.5962	1	-0.60388	0.96129	FALSE
11	30328150	30328238	-27834	-3.3375	1	1.146	1	-1.4974	0.8555	FALSE
11	30332795	30332982	-32479	0.14108	1	0.32097	0.99402	-0.35898	0.96179	FALSE
11	30346007	30346112	-45691	-1.2478	1	-0.8763	1	-2.376	0.73729	FALSE
11	30361447	30361592	-61131	-3.4697	1	-1.4803	1	-1.3372	0.8764	FALSE
11	30371631	30371692	-71315	-2.9705	1	-0.90497	1	-1.3921	0.90425	FALSE
11	30376168	30376261	-75852	-0.13724	1	0.81058	0.98616	1.2905	0.87064	FALSE
11	30380375	30380512	-80059	-1.6091	1	-1.7467	0.85747	0.2842	0.97517	FALSE
11	30400247	30400352	-99931	-0.074656	1	0.84983	0.98527	1.9065	0.75674	FALSE
11	30400394	30400495	-100078	-0.91568	1	-0.10105	1	-0.91932	0.89966	FALSE
11	30423522	30423780	-123206	-0.68912	1	-0.90768	0.97469	-1.2236	0.84885	FALSE
11	30466293	30466370	-165977	-0.005317	1	1.1917	1	-4.5793	0.4525	FALSE
11	30469066	30469142	-168750	-0.069784	1	-1.1318	1	-1.7884	0.80141	FALSE
11	30471435	30471754	-171119	1.2324	0.097393	0.59169	0.90328	0.10791	0.97877	FALSE
11	30484499	30484584	-184183	0.012621	1	-0.61432	1	0.18465	0.98968	FALSE
11	30487081	30487140	-186765	-2.0579	1	0.39398	1	-0.35799	0.97447	FALSE
11	30489459	30489498	-189143	-0.34514	1	2.7296	1	1.134	0.92671	FALSE
11	30493045	30493088	-192729	1.2365	1	0.94288	1	1.2305	0.9187	FALSE
11	30494685	30494958	-194369	-1.5157	1	0.63194	0.98004	-1.4743	0.70143	FALSE
11	30496444	30496522	-196128	-1.1936	1	-2.6165	1	-1.7058	0.85432	FALSE
11	30504047	30504316	-203731	-0.81896	1	-0.36323	0.99084	-1.0331	0.79452	FALSE
11	30510761	30510851	-210445	1.6738	1	1.209	0.97189	-0.68769	0.9518	FALSE
11	30511135	30511204	-210819	0.66428	1	1.3074	1	1.4494	0.8842	FALSE
11	30527037	30527338	-226721	-0.36796	1	0.075873	0.99872	0.2925	0.95627	FALSE
11	30530013	30530128	-229697	-0.97215	1	-1.2005	0.96245	-0.30995	0.97727	FALSE
11	30539092	30539170	223715	-4.6875	1	0.15424	1	-1.9258	0.85356	FALSE
11	30560194	30560244	202641	-4.6833	1	-0.35398	1	-2.005	0.85397	FALSE
11	30560308	30560425	202460	-1.3355	1	-0.38487	0.99462	-0.55892	0.95585	FALSE
11	30570914	30570951	191934	-5.017	1	-0.9111	1	-2.2505	0.86786	FALSE
11	30575910	30576227	186658	0.17458	1	0.29423	0.99372	-1.36	0.71393	FALSE
11	30580054	30580246	182639	-0.02816	1	-0.45681	0.9872	-1.4529	0.65348	FALSE
11	30580444	30580605	182280	-0.6801	1	1.4601	0.87961	-0.67197	0.93086	FALSE
11	30589922	30590287	172598	0.082231	1	0.45369	0.98983	-0.2968	0.9682	FALSE
11	30591686	30591748	171137	-0.80981	1	-0.98799	1	-2.6831	0.81662	FALSE
11	30602290	30602348	160537	0.82745	1	0.27753	1	-2.0288	0.79028	FALSE
11	30602574	30602690	160195	0.92786	1	-0.20795	0.99662	-1.1654	0.82754	FALSE
11	30611345	30611515	151370	-1.1014	1	-0.58019	0.9897	-2.1956	0.6256	FALSE
11	30617799	30617881	145004	-2.8706	1	0.21702	1	-0.30698	0.97766	FALSE
11	30621889	30622037	140848	-1.0848	1	-1.8346	0.80279	-0.52045	0.94509	FALSE
11	30624974	30625119	137766	-3.3256	1	0.62103	0.9869	-2.4941	0.53124	FALSE
11	30629157	30629436	133449	-0.43632	1	0.74384	0.97445	-0.5921	0.92696	FALSE
11	30648311	30648394	114491	-0.015168	1	-0.68692	1	-3.1144	0.53465	FALSE
11	30653789	30653949	108936	-0.92376	1	0.98994	0.97548	0.53515	0.9562	FALSE
11	30675493	30675611	87274	0.066264	1	-1.3109	1	-1.2196	0.89201	FALSE
11	30677751	30677973	84912	1.3734	1	0.35983	0.9877	0.69979	0.84545	FALSE
11	30685276	30685446	77439	0.66314	1	0.45318	0.98919	-0.056236	0.99513	FALSE
11	30688852	30688987	73898	-2.054	1	0.87874	0.97444	-1.5829	0.78078	FALSE
11	30689163	30689232	73653	-0.78686	1	-1.7631	1	-2.6451	0.74128	FALSE
11	30705770	30706072	56813	-1.3253	1	-0.87325	0.94784	-1.6437	0.58527	FALSE
11	30709061	30709103	53782	0.54109	1	-0.89182	1	0.26789	0.98562	FALSE
11	30715522	30715629	47256	0.88877	1	0.94442	0.97856	-0.66473	0.94547	FALSE
11	30727899	30728042	34843	0.66764	1	2.391	0.63729	0.073043	0.99535	FALSE
11	30730028	30730186	32699	-2.0452	1	-2.304	0.66503	-0.53267	0.94553	FALSE
11	30737049	30737173	25712	0.14564	1	0.39051	0.99448	-0.26772	0.98197	FALSE
11	30741913	30742102	20783	0.83358	1	-0.56631	0.9799	0.38661	0.94186	FALSE
11	30746835	30746905	15980	-1.0269	1	-0.34892	1	-0.57959	0.95921	FALSE
11	30752725	30753366	9519	-0.20532	0.87609	-1.0982	0.67061	0.16554	0.97062	FALSE
11	30757842	30757982	4903	0.044063	1	-0.811	0.98091	-0.27863	0.97735	FALSE
11	30779016	30779280	-7270	0.16992	1	-0.99133	0.93405	-0.77851	0.87901	FALSE
11	30782094	30782164	-10348	0.68417	1	-5.4485	0.16837	1.9601	0.64243	FALSE
11	30796295	30796526	-4143	1.098	0.26264	-0.23534	0.99294	-0.86125	0.74923	FALSE
11	30808714	30808912	7695	-0.0079756	1	-5.3075	0.18568	-1.5585	0.79989	FALSE
11	30821011	30821257	-4228	0.59405	0.5225	-0.33309	0.98231	0.58638	0.80726	FALSE
11	30826867	30826973	6316	-0.024784	1	0.76841	0.97189	-0.74151	0.90361	FALSE
11	30841025	30841164	3273	-1.5031	1	-1.749	0.85232	-0.53418	0.94868	FALSE
11	30852302	30852548	7750	-0.77335	1	-0.47127	0.9872	0.037307	0.99676	FALSE
11	30873751	30873841	5405	1.8411	1	0.93269	1	1.2302	0.90299	FALSE
11	30875789	30875889	7443	-0.98256	1	2.0172	0.7823	-0.82508	0.92313	FALSE
11	30880636	30880696	12290	-0.31684	1	-2.3971	1	-1.5178	0.88765	FALSE
11	30882521	30882582	14175	-3.6529	1	-1.5228	1	-5.854	0.38692	FALSE
11	30887784	30888056	19438	0.5669	0.60764	0.48989	0.9662	0.30621	0.93636	FALSE
11	30894443	30894548	26097	-0.72315	1	-1.6429	1	-3.6652	0.51286	FALSE
11	30903112	30903199	19747	0.39558	1	-2.0952	1	-2.206	0.82954	FALSE
11	30904933	30905059	17887	-1.0035	1	-5.9804	0.11715	-0.52924	0.95282	FALSE
11	30908517	30908812	14134	-2.7306	1	-4.8363	0.1868	-0.83575	0.88504	FALSE
11	30912268	30912361	10585	-2.5394	1	-0.67274	1	-4.3406	0.53781	FALSE
11	30912641	30912718	10228	-0.13257	1	0.43173	1	-1.1224	0.92208	FALSE
11	30916827	30916892	6054	-4.7553	1	-3.8012	1	-0.12405	0.99335	FALSE
11	30946593	30946641	-8954	0.18629	1	-4.8192	1	-5.0866	0.47048	FALSE
11	30947045	30947174	-9406	-3.3526	1	1.8852	0.9045	-0.93159	0.9307	FALSE
11	30952929	30952967	-15290	-2.7997	1	0.015782	1	-2.576	0.7523	FALSE
11	30984862	30985120	-9566	-2.9876	1	0.54858	0.98628	-0.75584	0.90016	FALSE
11	30985304	30985398	-10008	-2.5273	1	0.43474	1	-0.2531	0.98574	FALSE
11	30989273	30989481	-13977	0.43754	1	-0.77772	0.9723	-0.44364	0.9487	FALSE
11	31005430	31005603	-30134	-0.14739	1	-1.0664	0.96523	-0.81976	0.91322	FALSE
11	31008177	31008502	-32881	1.2493	1	-0.3164	0.9877	-0.22721	0.95923	FALSE
11	31010086	31010169	-33461	1.1071	1	-1.0743	0.96852	-0.11749	0.99177	FALSE
11	31034952	31035299	-8331	1.004	0.028336	-0.56126	0.7194	0.44204	0.72756	FALSE
11	31039042	31039106	-4524	1.127	1	0.5737	0.98828	2.5199	0.41673	FALSE
11	31051266	31051507	5126	-0.26679	1	0.9353	0.86133	0.026478	0.99715	FALSE
11	31058775	31058844	-9730	2.4963	1	0.92557	0.98004	1.0402	0.89874	FALSE
11	31061587	31061768	-6806	0.11119	1	-0.20407	0.99862	0.269	0.98136	FALSE
11	31085356	31085484	16782	0.046227	1	0.97527	0.96258	-2.0488	0.65725	FALSE
11	31089066	31089176	20492	-0.38695	1	0.81651	0.98409	0.26446	0.98184	FALSE
11	31089345	31089457	20771	-5.6099	1	0.22861	0.99862	-1.734	0.81703	FALSE
11	31096233	31096285	27659	-1.6805	1	0.4676	1	-1.1506	0.9038	FALSE
11	31099727	31099798	31153	-4.3438	1	-4.7988	1	-0.59794	0.97473	FALSE
11	31100006	31100120	31432	0.88001	1	-0.42757	0.99066	0.39311	0.95256	FALSE
11	31104831	31105332	36257	0.55497	0.27889	-0.063991	0.99627	0.31223	0.84772	FALSE
11	31110643	31110799	42069	-3.8804	1	-1.7764	0.87602	-2.2889	0.63026	FALSE
11	31112324	31112620	43750	0.83667	0.28581	-0.91422	0.67177	0.39892	0.88374	FALSE
11	31112827	31112978	44253	-1.0153	1	-0.099615	0.99872	-0.46022	0.93826	FALSE
11	31117387	31117489	48813	-0.59733	1	0.16631	0.99872	-0.016558	0.99882	FALSE
11	31120421	31120489	51847	1.3839	1	1.4911	0.72812	-0.1284	0.98704	FALSE
11	31124098	31124377	55524	-0.30462	1	-1.5949	0.76369	-0.18946	0.98066	FALSE
11	31127902	31128402	59328	-0.090313	0.9449	0.20502	0.99294	-1.5412	0.3025	FALSE
11	31130184	31130293	61610	1.2721	1	2.5505	0.29259	-0.24074	0.97771	FALSE
11	31131718	31131820	63144	1.2208	1	0.40276	0.99066	2.0681	0.39937	FALSE
11	31134941	31135094	66367	-0.069187	1	0.27243	0.9949	-0.02927	0.99764	FALSE
11	31138511	31138619	69937	0.097988	1	-0.086818	0.99872	0.66805	0.90008	FALSE
11	31144546	31144850	67800	1.1875	0.23883	0.22066	0.99294	1.1497	0.56457	FALSE
11	31145339	31145444	67206	0.64351	1	-0.68827	0.9862	0.35889	0.9696	FALSE
11	31147160	31147345	65305	0.8345	1	0.37894	0.99434	0.61422	0.94571	FALSE
11	31147585	31147756	64894	1.2647	1	1.0228	0.9584	0.49602	0.95026	FALSE
11	31160847	31160959	51691	-2.648	1	-1.4097	1	-3.4325	0.56243	FALSE
11	31166095	31166150	46500	-4.6299	1	0.95132	1	-0.95862	0.95132	FALSE
11	31176013	31176048	36602	0.15628	1	-4.8468	1	-0.045342	0.99774	FALSE
11	31176158	31176209	36441	-4.9941	1	-0.80313	1	-1.0533	0.9484	FALSE
11	31179050	31179206	33444	-0.86596	1	-0.94034	0.97642	-1.8452	0.74429	FALSE
11	31186447	31186588	26062	0.50418	1	-0.59506	0.9727	0.065928	0.99264	FALSE
11	31193892	31193973	18677	-2.6745	1	-1.766	1	-1.1623	0.89973	FALSE
11	31196256	31196335	16315	-0.2023	1	-0.47812	1	-0.35819	0.97717	FALSE
11	31196419	31196548	16102	-1.2193	1	0.073672	0.99872	0.020965	0.99805	FALSE
11	31196638	31196768	15882	0.51185	1	1.129	0.88925	0.3453	0.9577	FALSE
11	31196874	31197128	15522	0.7639	1	-0.25326	0.9941	-0.63693	0.89141	FALSE
11	31199032	31199173	13477	0.93342	1	-2.1962	0.67743	0.6349	0.92141	FALSE
11	31216412	31216485	-3643	0.99941	1	0.80655	0.96811	0.13684	0.98736	FALSE
11	31233748	31233823	-9900	-1.7491	1	1.465	1	-0.77414	0.95238	FALSE
11	31237080	31237184	-13232	-1.1826	1	0.73059	0.98805	-1.2744	0.87914	FALSE
11	31244920	31245062	-21072	-1.4103	1	-4.1187	1	-0.93127	0.90316	FALSE
11	31245397	31245737	-21549	-0.61435	1	-1.0991	0.91521	-0.52837	0.92814	FALSE
11	31252805	31252909	-27623	-4.7936	1	0.66695	1	-1.7876	0.80126	FALSE
11	31257956	31258046	-22486	-1.1803	1	-0.88897	1	-2.3094	0.65915	FALSE
11	31258149	31258678	-21854	-0.34161	0.74802	0.24584	0.98895	-0.26519	0.9369	FALSE
11	31263734	31263886	-16646	-0.77478	1	-1.0713	0.8597	0.37236	0.94145	FALSE
11	31267992	31268287	-12245	1.3223	0.18752	0.58099	0.95903	1.1071	0.60308	FALSE
11	31272187	31272345	-8187	-1.8462	1	-2.4547	0.57465	-0.25814	0.97674	FALSE
11	31274697	31274863	-5669	2.0264	1	1.0769	0.86432	0.34128	0.95273	FALSE
11	31277005	31277185	-3347	-1.2031	1	-0.75387	0.96132	0.86994	0.82709	FALSE
11	31286603	31286680	-5795	0.73088	1	-0.42706	0.99068	0.51316	0.93541	FALSE
11	31286815	31287003	-5472	0.50727	0.62971	-0.3192	0.98528	-0.49408	0.87265	FALSE
11	31287231	31287503	-4972	0.73623	0.18907	-0.31864	0.96084	0.73985	0.48319	FALSE
11	31306672	31306751	8673	-0.51881	1	-5.1251	1	-1.1737	0.91291	FALSE
11	31309538	31309573	7704	-1.4745	1	0.15823	1	-1.1774	0.91158	FALSE
11	31329673	31329768	-12396	1.2006	1	-0.16752	0.99862	0.48846	0.95572	FALSE
11	31330958	31331257	-13681	-2.7907	1	-0.16822	0.99757	-0.4935	0.93918	FALSE
11	31348205	31348271	-30928	-1.0917	1	0.43666	0.99434	0.12482	0.993	FALSE
11	31357288	31357376	-40011	-0.93695	1	-3.1769	1	-2.9716	0.67004	FALSE
11	31363644	31363782	-39529	-0.60637	1	-0.69611	0.95022	-0.0086183	0.99871	FALSE
11	31367570	31367669	-35642	-2.1736	1	-1.4366	1	-1.3725	0.82805	FALSE
11	31371548	31371761	-31550	0.1542	0.9058	-0.86566	0.82866	0.66847	0.7931	FALSE
11	31381600	31381807	-21504	-0.94964	1	0.95539	0.94341	-0.029645	0.99762	FALSE
11	31383863	31383943	-19368	-0.11159	1	-2.313	0.70894	1.27	0.80598	FALSE
11	31385396	31385565	-17746	0.066934	1	-1.2356	0.8222	-0.076694	0.99158	FALSE
11	31390856	31391000	-12311	-3.1066	1	-4.9862	1	-2.2584	0.76666	FALSE
11	31407751	31407972	4249	-1.9905	1	-0.032378	0.99927	-0.48685	0.95333	FALSE
11	31413870	31414071	6033	-1.1692	1	0.20657	0.99685	-4.1461	0.2688	FALSE
11	31433815	31434024	-13711	-0.66915	1	-0.35563	0.99294	-0.093229	0.99175	FALSE
11	31436485	31436645	11197	-0.30325	1	-0.11982	0.99872	-1.2313	0.88425	FALSE
11	31443731	31443935	3907	1.065	1	-1.4228	0.87823	-0.23475	0.97735	FALSE
11	31460511	31460564	3337	-3.2592	1	2.2734	1	-1.5017	0.92258	FALSE
11	31463454	31463500	6280	0.58357	1	-1.4981	1	-1.2017	0.92378	FALSE
11	31465989	31466039	-8366	-4.2516	1	-0.47173	1	-1.9332	0.86011	FALSE
11	31469434	31469532	-4873	-1.3115	1	1.3163	0.83461	-0.045941	0.99628	FALSE
11	31478020	31478090	3615	-1.0031	1	-5.2083	1	-0.72779	0.93718	FALSE
11	31558925	31559328	-36854	1.4153	0.045546	0.0033456	0.99952	1.5951	0.11139	FALSE
11	31565554	31565638	-30544	-0.25659	1	-5.5076	1	-0.55945	0.96386	FALSE
11	31576812	31576883	-19299	-3.2348	1	-5.1137	1	-0.92668	0.93086	FALSE
11	31576946	31577020	-19162	-5.2381	1	0.16664	1	-1.9756	0.81517	FALSE
11	31592294	31592378	-3804	1.5021	1	0.96569	0.97293	-0.44415	0.96355	FALSE
11	31601276	31601421	5094	-0.6148	1	0.060156	0.99872	-0.2089	0.98029	FALSE
11	31610358	31610440	14176	0.59046	1	-0.17904	1	-2.6576	0.73282	FALSE
11	31613833	31613954	17651	-1.5127	1	-5.9689	1	-1.6562	0.79759	FALSE
11	31618272	31618384	22090	0.29695	1	-5.301	1	-0.14326	0.99199	FALSE
11	31626629	31626759	30447	1.4126	1	1.2048	0.96265	-1.5195	0.84259	FALSE
11	31633050	31633240	36868	1.4715	1	2.4138	0.52759	-0.54855	0.94953	FALSE
11	31633348	31633577	37166	0.52558	1	0.10887	0.99872	-0.69265	0.90644	FALSE
11	31634734	31634911	38552	-1.0936	1	-1.8595	0.88893	-1.0207	0.90257	TRUE
11	31638346	31638601	42164	-0.03815	1	-1.2101	0.72042	-0.60811	0.86865	FALSE
11	31640469	31640608	44287	0.80949	1	0.27967	0.99402	-0.094304	0.99043	FALSE
11	31643902	31644068	47720	-1.5507	1	0.02173	0.99933	-0.4201	0.94732	FALSE
11	31655963	31656191	59781	0.14432	1	-0.6449	0.98944	-0.75315	0.93086	FALSE
11	31660565	31660770	64383	0.16685	1	-5.9551	0.10204	-1.1806	0.84322	FALSE
11	31663305	31663389	67123	0.99157	1	1.3963	0.93511	-0.028635	0.99805	FALSE
11	31663491	31663745	67309	0.61135	1	-1.1608	0.9358	0.37776	0.96033	FALSE
11	31663891	31663994	67709	0.76232	1	-1.1669	0.97025	-0.31733	0.97766	FALSE
11	31672168	31672289	75986	-1.4785	1	0.34631	0.99427	-2.178	0.62884	FALSE
11	31674752	31674794	78570	-2.2432	1	-4.1168	1	-4.3842	0.61709	FALSE
11	31679945	31680196	74341	0.071591	0.95624	-0.017232	0.99925	0.45399	0.88272	FALSE
11	31686270	31686399	68138	0.69451	1	-0.34762	0.99462	0.43012	0.96215	FALSE
11	31691719	31691896	62641	-1.2823	1	-2.8655	0.38425	0.32931	0.96858	FALSE
11	31695609	31695690	58847	1.6075	1	0.27919	0.99514	1.1355	0.83672	FALSE
11	31706916	31707006	47531	-0.83308	1	0.43241	1	-0.89723	0.94368	FALSE
11	31707331	31707392	47145	-0.55501	1	-3.4659	1	0.45317	0.96991	FALSE
11	31709030	31709211	45326	2.2498	1	0.4873	0.99084	-0.39815	0.96313	FALSE
11	31714877	31715017	39520	-0.312	1	-0.57631	0.99104	-2.1253	0.71074	FALSE
11	31716146	31716271	38266	0.28477	1	1.1014	0.95746	1.5168	0.77503	FALSE
11	31721632	31721808	32729	-1.4084	1	1.3552	0.88997	0.73408	0.91291	FALSE
11	31722496	31722646	31891	-0.12103	1	0.82564	0.98004	-1.1849	0.86581	FALSE
11	31726645	31726692	27845	-1.6319	1	-2.1563	1	-1.9506	0.83947	FALSE
11	31728002	31728249	26288	-2.7736	0.081615	0.13165	0.99681	-0.18038	0.97381	FALSE
11	31739785	31740096	14441	-1.2321	0.24184	-1.0363	0.74435	0.28538	0.94098	FALSE
11	31743770	31743969	10568	-1.1868	1	-0.051886	0.99872	-0.33668	0.94351	FALSE
11	31760401	31760481	5691	-1.8245	1	-5.2205	1	-1.6788	0.8845	FALSE
11	31761328	31761382	6618	-2.605	1	-2.1474	1	-2.709	0.73263	FALSE
11	31762274	31762323	7564	-4.5219	1	-0.91354	1	-1.1704	0.92963	TRUE
11	31782383	31782429	3154	-1.1431	1	-0.91229	1	-1.7343	0.87133	FALSE
11	31801903	31801985	13131	0.12966	1	1.2316	0.93276	1.2774	0.817	FALSE
11	31805196	31805338	9778	0.68217	1	-0.81308	0.97993	0.83528	0.90045	FALSE
11	31805458	31805556	9560	-2.4893	1	-0.091308	1	-0.88221	0.91053	FALSE
11	31811674	31811772	3344	-1.1137	1	-0.79331	0.98523	-0.47411	0.96192	FALSE
11	31826470	31826782	9097	1.0477	0.07611	-0.17887	0.99066	1.5722	0.018935	FALSE
11	31829437	31829520	12064	-4.1328	1	0.13	1	-0.089858	0.99541	FALSE
11	31839293	31839421	21920	-0.73069	1	1.1673	0.91206	0.046868	0.99666	FALSE
11	31839454	31839644	22081	-0.088	1	0.61576	0.9827	0.21896	0.97859	FALSE
11	31862435	31862491	45062	-1.459	1	0.14257	1	-0.44193	0.96448	FALSE
11	31874203	31874272	56830	0.18247	1	-5.0615	1	-0.604	0.97201	FALSE
11	31874402	31874477	57029	-3.1447	1	-0.94693	1	-3.856	0.60148	FALSE
11	31880104	31880351	54961	-0.40543	1	-1.3217	0.87489	-0.43601	0.94795	FALSE
11	31884647	31884712	50600	-0.15277	1	-5.4035	1	-2.6313	0.72389	FALSE
11	31890184	31890333	44979	-2.2246	1	-0.84735	1	-1.4737	0.84885	FALSE
11	31902646	31902944	32368	1.919	0.46501	0.67669	0.99066	0.086383	0.99532	FALSE
11	31919754	31919870	15442	0.89093	1	-5.2088	1	-5.4762	0.38348	FALSE
11	31923462	31923595	11717	-0.60404	1	0.65172	0.98245	0.12423	0.98947	FALSE
11	31927756	31927812	7500	-0.43898	1	-4.9249	1	-2.7811	0.75029	FALSE
11	31964201	31964354	19471	-0.8829	1	0.72235	0.98634	0.090085	0.99413	FALSE
11	31965866	31965937	21136	-5.0915	1	-2.2661	1	-1.7856	0.86399	FALSE
11	31967410	31967568	21219	-1.719	1	-1.4889	1	-2.5754	0.70613	FALSE
11	31970628	31970784	18003	-0.96338	1	0.53874	0.99022	-0.13821	0.98947	FALSE
11	31973877	31974068	14719	1.0396	0.30604	0.8007	0.87743	0.33849	0.93376	FALSE
11	31977899	31978226	10561	0.22026	0.85783	0.19844	0.99294	-0.31561	0.93053	FALSE
11	31981595	31981692	7095	-0.40173	1	-0.31238	0.99434	-1.4181	0.77168	FALSE
11	32006025	32006131	5407	-5.6468	1	-0.28952	1	-2.0906	0.70178	FALSE
11	32010587	32010802	9969	-0.0078682	1	0.71855	0.94935	1.0767	0.70606	FALSE
11	32015891	32016035	15273	-0.50444	1	-0.4105	0.99372	-1.9476	0.70669	FALSE
11	32018804	32019061	18186	0.13575	1	0.62365	0.97548	0.12062	0.98724	FALSE
11	32019563	32019621	18945	-4.5569	1	-1.8173	1	-1.2982	0.9238	FALSE
11	32021220	32021363	20602	1.5987	1	-1.1006	0.88797	0.76719	0.86036	FALSE
11	32025313	32025435	24695	-3.2793	1	-1.2385	1	-1.1587	0.89966	FALSE
11	32031819	32032198	31201	-0.5689	1	-0.3449	0.99294	-0.98304	0.8444	FALSE
11	32037266	32037831	36648	0.60935	0.47572	0.41653	0.96435	-0.096786	0.98089	FALSE
11	32041884	32042023	41266	0.57376	1	-5.0045	0.27086	0.7566	0.92599	FALSE
11	32044700	32044863	44082	1.0206	1	-5.8394	0.11065	-2.3112	0.58084	FALSE
11	32047626	32047799	47008	0.64579	1	0.86647	0.95792	1.4392	0.68209	FALSE
11	32053998	32054100	44839	-0.86391	1	-5.6726	1	-5.94	0.33203	FALSE
11	32060136	32060338	38601	1.7752	0.021268	0.41036	0.97411	1.4309	0.29859	FALSE
11	32063516	32063583	35356	1.0916	1	-0.40792	0.99294	-0.7669	0.91127	FALSE
11	32067788	32068032	30907	-0.13232	1	-0.40711	0.98398	-0.40135	0.9255	FALSE
11	32074169	32074371	24568	1.8244	1	0.4745	0.98207	0.91119	0.78255	FALSE
11	32077912	32078316	20623	0.99507	0.3812	0.49767	0.97455	0.5106	0.89632	FALSE
11	32078504	32078547	20392	-0.4146	1	0.8601	1	-1.5572	0.88485	FALSE
11	32091887	32091974	6965	1.1885	1	1.6214	0.89362	0.78686	0.92594	FALSE
11	32094407	32094506	4433	0.15863	1	-1.7625	0.85711	0.18661	0.98461	FALSE
11	32105020	32105540	-6081	-0.017182	0.98595	0.26906	0.97863	-0.19733	0.9399	FALSE
11	32111331	32111365	9214	-3.3276	1	2.4822	1	0.0053037	0.99954	FALSE
11	32111650	32111769	8810	-0.52239	1	1.1871	0.92917	-2.0105	0.62233	FALSE
11	32125397	32125591	-4818	-0.02508	1	-3.0446	0.21812	-0.70206	0.90178	FALSE
11	32136713	32136772	-16134	-0.95039	1	-5.9526	1	-2.1772	0.78988	FALSE
11	32150680	32150829	27473	0.65687	1	0.061241	0.99893	-0.31807	0.97412	FALSE
11	32151227	32151388	26914	0.35553	1	0.58194	0.98527	-1.0864	0.83737	FALSE
11	32152856	32152934	25368	-1.8729	1	0.03873	0.99931	-0.40974	0.97031	FALSE
11	32155313	32155500	22802	-1.7856	1	-1.4141	0.93579	-2.2492	0.64984	FALSE
11	32158545	32158631	19671	-0.41198	1	-0.73327	1	-2.9578	0.65798	FALSE
11	32161587	32161729	16573	0.31724	1	-1.4559	0.93064	-2.5361	0.59332	FALSE
11	32167526	32167576	10726	-0.59892	1	0.19253	1	2.0504	0.77855	FALSE
11	32173091	32173205	5097	1.2085	1	-1.0462	0.96084	1.9612	0.55307	FALSE
11	32188287	32188427	4135	0.50357	1	0.51684	0.98983	-0.65721	0.92768	FALSE
11	32190547	32190623	6395	-3.6147	1	-0.095418	1	-4.3065	0.51185	FALSE
11	32197735	32197884	13583	-1.448	1	-0.58358	0.98861	-1.3565	0.81718	FALSE
11	32203093	32203272	11711	0.77956	1	-0.081254	0.99872	0.45641	0.91674	FALSE
11	32207093	32207345	7638	0.25642	0.87978	-0.4179	0.98634	-0.25527	0.96378	FALSE
11	32221988	32222080	-7005	-0.62	1	-1.2345	1	0.94152	0.92508	FALSE
11	32224371	32224723	-9388	1.0458	0.24731	-0.85503	0.84017	-0.11536	0.98078	FALSE
11	32229206	32229556	-14223	0.64318	0.40505	-0.081005	0.99739	-0.1177	0.97438	FALSE
11	32232245	32232363	-17262	0.80344	1	-1.1399	0.91246	0.40855	0.94846	FALSE
11	32238126	32238312	-23143	-1.2666	1	-1.4918	0.85429	-0.46162	0.94817	FALSE
11	32241538	32241610	-26555	1.4084	1	-0.99516	1	-0.87531	0.92033	FALSE
11	32245349	32245598	-30366	0.13433	1	-0.28399	0.99396	-0.69344	0.89141	FALSE
11	32248100	32248446	-33117	0.1177	1	-1.3823	0.72008	-1.8504	0.41632	FALSE
11	32249596	32249675	-34613	0.30225	1	-1.925	1	-0.13112	0.99289	FALSE
11	32252766	32252914	-33081	0.99881	1	0.88285	0.95007	-0.084718	0.99235	TRUE
11	32261555	32261726	-24269	0.23885	1	-0.060522	0.99872	-0.65882	0.83071	FALSE
11	32270121	32270355	-15640	0.51392	1	-0.47764	0.98818	-2.2266	0.48306	TRUE
11	32295699	32295785	9704	-1.5026	1	-2.5746	0.68898	0.20204	0.98547	FALSE
11	32300261	32300753	12827	-0.049395	0.96586	-0.60907	0.87935	0.1483	0.96595	FALSE
11	32303647	32303700	9880	-0.31385	1	-5.4742	1	-0.98545	0.92126	FALSE
11	32304059	32304116	9464	-1.9294	1	-0.19133	1	-2.0805	0.7447	FALSE
11	32309881	32310013	3567	1.0498	1	-0.50513	0.9866	-0.08708	0.99167	FALSE
11	32324216	32324266	6527	-1.2607	1	0.031646	1	-1.2935	0.9084	FALSE
11	32326117	32326213	8428	-5.1619	1	0.76802	0.98107	-0.53118	0.94958	FALSE
11	32328491	32328600	10802	0.91963	1	0.87232	0.96918	0.35508	0.96441	FALSE
11	32328678	32328838	10989	0.62977	1	0.85711	0.95852	0.78563	0.88293	FALSE
11	32331620	32331931	13931	-0.25133	0.83949	0.35779	0.98163	-0.87127	0.68051	FALSE
11	32335289	32335479	17600	1.4112	1	0.38954	0.99066	-0.80081	0.86818	FALSE
11	32335672	32335965	17983	-0.98442	1	-0.25741	0.99402	-0.55873	0.90836	FALSE
11	32338522	32338627	20833	2.6766	1	1.3487	0.89563	0.41103	0.96001	FALSE
11	32344456	32344524	26767	-3.1307	1	0.029989	1	-2.8346	0.68923	FALSE
11	32345551	32345719	27862	-0.33747	1	0.59694	0.98526	0.48665	0.94476	FALSE
11	32354271	32354419	36582	0.16311	1	-0.94071	0.96084	0.095936	0.99188	FALSE
11	32361354	32361397	43665	-1.9058	1	-3.9729	1	-1.7611	0.87098	FALSE
11	32364277	32364422	46588	1.4505	1	-2.4017	0.38524	1.5677	0.53315	FALSE
11	32369392	32369564	51703	-1.3826	1	0.47604	0.98526	-0.72837	0.87694	FALSE
11	32375014	32375083	57325	-1.049	1	-0.54949	1	0.90849	0.9148	FALSE
11	32382370	32382513	64681	-0.30142	1	-5.5597	0.19239	-0.55653	0.95507	FALSE
11	32393434	32393686	61106	1.3513	0.19671	0.098399	0.99862	0.95821	0.71551	FALSE
11	32397955	32398016	56776	1.4014	1	-4.3851	1	-0.085379	0.99606	FALSE
11	32400274	32400344	54448	0.93633	1	-5.7982	0.25257	-1.2111	0.9059	FALSE
11	32404425	32404832	49960	0.54418	0.46794	-1.3744	0.1355	0.42021	0.84808	FALSE
11	32410516	32410672	44120	1.2573	1	-2.2539	0.29778	0.35697	0.94612	FALSE
11	32412291	32412339	42453	0.80753	1	0.082689	0.99872	0.1261	0.99161	FALSE
11	32412959	32413066	41726	-4.8361	1	-0.23583	1	-3.1158	0.65726	FALSE
11	32414571	32414835	39957	0.040548	1	-1.0619	0.93977	-1.1713	0.81025	FALSE
11	32417513	32417718	37074	0.32129	1	-1.6039	0.65556	0.446	0.93232	FALSE
11	32430527	32430736	24056	-0.22105	1	-1.1509	0.86638	0.12354	0.98609	FALSE
11	32433992	32434078	20714	-5.1452	1	-1.3175	1	-1.0844	0.90425	FALSE
11	32436663	32436903	17889	-0.1072	1	-0.75492	0.94348	-0.64606	0.87444	FALSE
11	32445941	32446115	8677	-2.0315	1	0.13424	0.99872	-0.96983	0.89387	FALSE
11	32449123	32449408	5384	0.38725	0.67943	0.099657	0.99589	-0.0011945	0.99957	FALSE
11	32462843	32463063	-8051	1.1087	1	-0.79502	0.92637	0.96998	0.72389	FALSE
11	32476979	32477131	5815	-2.8915	1	0.33557	0.99434	-4.256	0.29065	FALSE
11	32477247	32477305	6083	-0.76776	1	-0.61172	1	-5.3133	0.39684	FALSE
11	32477346	32477405	6182	-2.412	1	-5.2504	1	-1.053	0.91137	FALSE
11	32479864	32480122	8700	1.0243	0.15551	-0.50198	0.93852	-0.10499	0.97821	FALSE
11	32487342	32487587	16178	0.94844	1	0.69451	0.99091	-2.2709	0.75767	FALSE
11	32489078	32489296	17914	0.70524	0.43099	0.50841	0.94654	1.044	0.4889	FALSE
11	32489343	32489522	18179	-1.3695	1	0.17568	0.99855	-2.2369	0.56081	FALSE
11	32498783	32499016	27619	0.81302	1	1.497	0.45436	0.012563	0.99825	FALSE
11	32499057	32499163	27893	1.3005	1	0.69531	0.98749	-1.2351	0.87723	FALSE
11	32501273	32501483	30109	-1.0793	1	-1.3029	0.91128	0.15434	0.98622	FALSE
11	32506108	32506384	34944	0.92873	1	0.92566	0.93903	-0.88023	0.85854	FALSE
11	32506744	32506823	35580	-0.21635	1	-0.098021	1	-0.80689	0.94186	FALSE
11	32508781	32509021	37617	0.55947	1	-1.5875	0.78014	-0.056579	0.99493	FALSE
11	32513444	32513481	42280	0.74634	1	-0.40797	1	-1.6302	0.88379	FALSE
11	32515908	32516028	44744	-1.3988	1	-0.41932	0.99372	-0.59143	0.94553	FALSE
11	32518056	32518119	44646	-3.4622	1	-2.8221	1	-2.6632	0.72846	FALSE
11	32523139	32523388	39377	-0.10381	0.96374	-0.42952	0.99066	-0.085629	0.99213	FALSE
11	32528242	32528335	34430	0.73865	1	0.70955	0.97642	0.52133	0.93623	FALSE
11	32528616	32528758	34007	-3.0865	1	0.45579	0.99147	-0.072886	0.99417	FALSE
11	32531719	32531841	30924	1.5011	1	1.2787	0.85453	-0.16188	0.98456	FALSE
11	32533855	32533986	28779	-0.18891	1	-0.24916	0.99589	-1.2082	0.84725	FALSE
11	32543454	32543739	19026	1.4867	1	-0.094964	0.99862	0.19451	0.96735	FALSE
11	32549535	32549969	12796	-0.027514	0.98329	-1.2477	0.39126	-0.37344	0.90238	FALSE
11	32553682	32553779	8986	-2.1715	1	-0.79813	1	-0.034965	0.99792	FALSE
11	32585618	32585808	6229	0.81189	1	-2.8976	0.092463	0.28835	0.95373	FALSE
11	32589504	32589573	10115	-1.3239	1	-5.6022	1	-0.67709	0.95672	FALSE
11	32593786	32593929	14397	0.17543	1	-0.40148	0.98919	0.12734	0.98556	FALSE
11	32604039	32604312	-10366	-4.0259	1	-0.75601	0.97189	0.31125	0.96313	FALSE
11	32607421	32607579	-7099	0.0021339	1	-0.25764	0.9941	0.0052952	0.99916	FALSE
11	32619755	32619893	5077	-2.5572	1	-1.2271	1	-2.0413	0.77033	FALSE
11	32622808	32622876	8130	-4.9435	1	-0.82015	1	0.39239	0.97712	FALSE
11	32625958	32626197	11280	0.050507	1	0.73018	0.9358	-0.083287	0.98947	FALSE
11	32627943	32628101	13265	-0.53614	1	0.65879	0.97636	0.59365	0.91609	FALSE
11	32628464	32628602	13786	0.12214	1	-0.24279	0.99462	-0.0010922	0.99976	FALSE
11	32628763	32628929	14085	-1.0752	1	-4.029	0.099353	-1.9672	0.53973	FALSE
11	32637570	32637961	22892	0.58775	0.50349	0.10013	0.99627	0.71394	0.70768	FALSE
11	32640833	32640929	26155	-3.2392	1	-1.1961	0.95912	-0.54681	0.95238	FALSE
11	32645362	32645505	30684	-0.94688	1	-1.9775	0.86247	0.095447	0.99384	FALSE
11	32647783	32647850	33105	-2.8084	1	-0.12214	1	0.32952	0.97766	FALSE
11	32656321	32656512	41643	-2.0278	1	-0.9839	0.96395	-1.2609	0.82025	FALSE
11	32656547	32656679	41869	-2.2686	1	0.51559	0.98528	0.27443	0.96876	FALSE
11	32660766	32660981	46088	-1.7428	1	0.2481	0.99693	-0.15377	0.98947	FALSE
11	32661031	32661077	46353	0.019324	1	-5.3772	1	0.45304	0.96926	FALSE
11	32661356	32661510	46678	0.18722	1	-0.0091468	0.99938	-0.78131	0.84448	FALSE
11	32679701	32679774	-54911	0.12485	1	-0.14062	0.99862	0.19635	0.97877	FALSE
11	32679919	32680015	-54670	-1.9579	1	-0.25704	0.99427	-0.057493	0.99416	FALSE
11	32680061	32680345	-54340	0.13703	0.903	-0.29128	0.98485	0.26985	0.93349	FALSE
11	32697858	32697965	-36720	-2.18	1	-0.53667	1	-1.2219	0.87488	FALSE
11	32702125	32702176	-32509	-0.46276	1	-0.98178	1	0.47532	0.9706	FALSE
11	32705941	32706120	-28565	-2.6777	1	0.0017781	0.99986	-0.90765	0.87189	FALSE
11	32708708	32708810	-25875	-0.33188	1	1.7468	0.70917	1.5225	0.68725	FALSE
11	32714679	32714778	-19907	-0.65279	1	-2.3485	1	0.11244	0.99343	FALSE
11	32715056	32715130	-19555	1.1633	1	-0.70282	1	-5.7255	0.26854	FALSE
11	32730259	32730536	-4149	1.1926	0.10757	-0.165	0.99389	1.3839	0.2434	FALSE
11	32731235	32731377	-3308	2.0922	1	-1.2575	0.85495	1.2604	0.68332	FALSE
11	32739968	32740105	3405	-0.61708	1	0.89299	0.95654	-0.27761	0.97182	FALSE
11	32763234	32763483	-19724	-3.647	1	-1.3172	0.90697	-0.40049	0.95908	FALSE
11	32766090	32766157	-22580	-0.40618	1	-1.1346	1	-0.99193	0.91049	FALSE
11	32770251	32770467	-26741	-0.48535	1	-1.2764	0.94381	-1.1705	0.86205	FALSE
11	32783122	32783256	-39612	-2.2613	1	1.2516	0.93193	-0.62375	0.93753	FALSE
11	32786653	32786930	-43143	0.97154	0.19873	-0.21601	0.99066	1.4126	0.21178	FALSE
11	32788058	32788472	-44548	1.0358	0.22646	-1.0326	0.66951	0.3193	0.92543	FALSE
11	32800846	32800996	-57336	-0.47051	1	-1.258	0.8021	0.364	0.94446	FALSE
11	32807330	32807498	-62356	-0.69343	1	-0.55068	0.97993	0.97575	0.78052	FALSE
11	32809842	32809973	-59881	0.64606	1	-1.1541	0.97069	-0.4523	0.96557	FALSE
11	32814514	32814619	-55235	-0.1925	1	0.61705	0.98828	0.65232	0.93605	FALSE
11	32816422	32816548	-53306	-0.51236	1	0.49565	0.9818	0.20484	0.97372	FALSE
11	32818711	32818852	-51002	0.33031	1	-0.59579	0.97993	-0.1657	0.98177	FALSE
11	32827437	32827547	-42307	0.10285	1	-1.155	1	-1.3091	0.90474	FALSE
11	32827745	32827815	-42039	-4.1605	1	-4.6155	1	-1.0743	0.93542	FALSE
11	32830917	32831004	-38850	1.0345	1	-1.6844	0.92714	-1.1032	0.89843	FALSE
11	32832309	32832391	-37463	-0.63014	1	1.4111	0.89413	-0.093453	0.99338	FALSE
11	32835010	32835147	-34707	1.3411	1	0.74671	0.9543	0.95682	0.7931	FALSE
11	32835291	32835404	-34450	-1.5094	1	-1.1233	1	-2.6114	0.69261	FALSE
11	32837396	32837554	-32300	0.050513	1	-0.0095255	0.99938	-0.44405	0.95223	FALSE
11	32843591	32843951	-25903	-0.92375	1	0.057907	0.99872	0.28631	0.96105	FALSE
11	32847541	32847629	-22225	1.5004	1	0.65482	0.96393	2.1795	0.21451	FALSE
11	32849657	32850204	-19650	0.50759	0.38897	0.32081	0.9553	0.2045	0.9256	FALSE
11	32855312	32855546	-14308	0.035196	1	-0.357	0.98528	-0.45252	0.90386	FALSE
11	32860774	32860975	-8879	-0.35442	1	0.31619	0.9877	-0.2184	0.96215	FALSE
11	32863443	32863500	-6354	-0.19791	1	-1.9085	1	-2.2644	0.68502	FALSE
11	32876636	32876708	6782	-0.75502	1	-0.68751	1	-1.8232	0.78881	FALSE
11	32885410	32885485	11516	0.29679	1	-2.4739	0.78123	0.85452	0.91532	FALSE
11	32888738	32888829	8172	0.39503	1	1.7675	0.65818	-0.0082493	0.99907	FALSE
11	32891640	32891711	5290	-0.34939	1	0.028272	1	-1.8692	0.77063	FALSE
11	32917914	32917995	-4661	0.34247	1	-1.6538	0.89131	0.5927	0.94277	FALSE
11	32918435	32918555	-5182	-3.9444	1	-0.78837	1	-4.6668	0.52148	FALSE
11	32918695	32918785	-5442	-5.5614	1	-1.9315	1	-1.8622	0.79164	FALSE
11	32923272	32923356	8080	-2.1769	1	-5.7397	1	-2.6029	0.71826	FALSE
11	32927954	32928006	3430	0.020585	1	0.88362	1	0.23131	0.98547	FALSE
11	32936651	32936961	-5215	-0.70596	1	1.0371	0.76578	-0.06601	0.99126	FALSE
11	32942848	32942970	-11412	-1.908	1	-1.5378	1	-3.2643	0.60931	FALSE
11	32950380	32950446	-16308	-1.5041	1	1.9924	1	-0.62425	0.95515	FALSE
11	32951196	32951365	-15389	0.15388	1	2.3525	0.15821	1.3762	0.63119	FALSE
11	32955866	32955945	-10809	0.47528	1	0.34852	0.99497	-0.44054	0.9667	FALSE
11	32956649	32956775	-9979	-5.3523	1	-0.044103	1	-4.6402	0.45356	FALSE
11	32960119	32960298	-6456	0.059047	1	0.54753	0.98391	-0.46674	0.94145	FALSE
11	32969795	32969931	3041	-1.6387	1	0.37585	0.99402	-1.6315	0.76316	FALSE
11	32976522	32976637	9768	-0.4563	1	0.088033	0.99872	-2.4408	0.66063	FALSE
11	32978774	32979157	12020	1.0877	0.34283	0.15673	0.99566	0.79061	0.80764	FALSE
11	33001664	33001813	11705	-1.6508	1	-1.4972	1	-6.7161	0.18117	FALSE
11	33009865	33010044	3474	0.67146	1	-0.22765	0.99593	-0.56973	0.93829	FALSE
11	33022675	33022784	6168	-1.2562	1	-0.34904	1	0.40555	0.97036	FALSE
11	33031097	33031195	7564	-2.3169	1	0.75726	1	-2.4637	0.69	FALSE
11	33058159	33058432	-13141	-0.020031	0.98884	0.030022	0.99875	-0.03963	0.99369	FALSE
11	33061236	33061425	-16218	-0.39417	1	0.035831	0.99926	0.033485	0.99763	FALSE
11	33066677	33066758	-21659	-2.325	1	0.22756	1	0.13749	0.99332	FALSE
11	33067691	33067757	-22673	-0.3287	1	-1.8656	1	-2.341	0.82296	FALSE
11	33072034	33072098	-27016	1.3591	1	-1.2319	1	-0.39397	0.97255	FALSE
11	33072304	33072379	-27286	0.054034	1	-0.62463	1	-1.7473	0.8234	FALSE
11	33085995	33086068	37734	-5.3574	1	-2.2057	1	-1.4928	0.88301	FALSE
11	33088993	33089290	34512	-1.0014	1	1.1459	0.81245	0.011275	0.9984	FALSE
11	33092356	33092565	31237	-0.037719	1	0.060264	0.99872	-0.5292	0.91047	FALSE
11	33114769	33115017	8785	0.24559	1	0.93275	0.91107	0.031689	0.99711	FALSE
11	33133938	33134025	-9958	0.17355	1	1.2442	0.96245	-2.3564	0.71924	FALSE
11	33134163	33134327	-10183	-2.2688	1	-0.2841	0.99583	-2.0319	0.69409	FALSE
11	33145151	33145237	-21171	-2.943	1	-0.5494	1	-3.599	0.56246	FALSE
11	33152069	33152224	-28089	-4.3573	1	-1.5719	0.91972	-0.85374	0.91957	FALSE
11	33154500	33154566	-30520	-0.96161	1	2.0007	1	-1.6476	0.84397	FALSE
11	33164642	33164735	31518	-1.0501	1	-5.1795	1	-1.19	0.90809	FALSE
11	33167067	33167178	29075	0.77693	1	1.7116	0.80103	0.44384	0.95708	FALSE
11	33171881	33172101	24152	-0.43638	1	-1.0094	0.95007	0.24535	0.97585	FALSE
11	33176991	33177084	19169	-4.8557	1	-3.91	1	-3.17	0.72741	FALSE
11	33177675	33177746	18507	-0.96742	1	1.0892	1	-0.31552	0.97724	FALSE
11	33178055	33178138	18115	-0.19153	1	-0.38483	1	-0.4449	0.9709	FALSE
11	33183538	33183787	12466	-0.37042	1	-1.9998	0.63673	-1.3324	0.75865	FALSE
11	33199534	33199600	-3281	-4.9147	1	-5.3697	1	-3.2293	0.72338	FALSE
11	33205901	33205970	-9648	0.27161	1	-5.0796	1	-2.9042	0.72193	FALSE
11	33206049	33206190	-9796	-0.29026	1	-0.39296	0.99195	-0.3883	0.95395	FALSE
11	33223633	33223704	-3496	0.85881	1	-0.26191	1	-4.7365	0.48641	FALSE
11	33243017	33243197	7723	-0.73315	1	0.65427	0.97555	-3.1624	0.28637	FALSE
11	33248692	33248825	13091	0.90484	1	0.24952	0.99739	1.2906	0.8546	FALSE
11	33273924	33273957	4137	1.0195	1	-0.68866	1	-1.7643	0.86834	FALSE
11	33275320	33275558	5533	-0.31129	1	-0.63293	0.98442	-1.1807	0.82281	FALSE
11	33281676	33281814	11889	-1.1678	1	-1.4406	0.91101	-1.0566	0.87342	FALSE
11	33285547	33285674	15760	-3.8541	1	0.055631	1	-0.48874	0.96369	FALSE
11	33288950	33289077	12561	-0.98194	1	1.5432	0.84275	-0.63595	0.93176	FALSE
11	33292745	33292919	8719	-0.33315	1	0.50793	0.99022	-0.60498	0.93419	FALSE
11	33294678	33294927	6711	-1.3675	1	0.031199	0.99925	-1.1764	0.81939	FALSE
11	33309286	33309401	-7648	-1.5205	1	0.98061	0.95022	-0.44082	0.95361	FALSE
11	33331791	33331989	-4606	-3.4876	1	-1.0875	0.92882	-0.14551	0.98622	FALSE
11	33346866	33346953	3509	-0.38197	1	-3.9185	1	-5.5973	0.28918	FALSE
11	33367161	33367220	6371	-1.7202	1	1.1602	1	1.7267	0.74132	FALSE
11	33380834	33381067	-11095	-0.11406	1	-0.75342	0.96523	-0.23878	0.97199	FALSE
11	33383506	33383572	-8590	-0.19119	1	0.24551	1	-1.8082	0.86564	FALSE
11	33385134	33385235	-6927	0.51851	1	-0.27281	0.99566	1.3401	0.79406	FALSE
11	33385379	33385475	-6687	-0.18229	1	2.6725	0.29512	2.0873	0.52679	FALSE
11	33399087	33399301	6876	-1.4705	1	-0.80676	0.96273	-0.85444	0.86271	FALSE
11	33405925	33406023	13714	-0.12946	1	-3.44	1	-0.4387	0.97394	FALSE
11	33409461	33409645	17250	-1.5988	1	-1.5855	0.87845	-0.0098374	0.99905	FALSE
11	33416455	33416540	24244	-2.1325	1	-0.88877	1	-2.166	0.8112	FALSE
11	33418728	33418789	26517	-1.3734	1	-1.4873	1	-1.0029	0.92989	FALSE
11	33422499	33422615	30288	-2.0069	1	0.15231	0.99855	0.29188	0.96867	FALSE
11	33425376	33425464	33165	0.39952	1	0.66161	0.98528	0.83182	0.9036	FALSE
11	33429376	33429427	37165	-0.16867	1	-0.67699	1	-0.81219	0.94795	FALSE
11	33433257	33433517	41046	-0.57101	1	-2.1012	0.80954	1.3263	0.72692	FALSE
11	33434845	33435027	42634	-0.0027098	1	-0.37595	0.99138	-0.47629	0.93564	FALSE
11	33437296	33437373	45085	1.3022	1	-5.2027	1	-0.35026	0.97301	FALSE
11	33439208	33439468	46997	0.052486	0.96963	0.050531	0.99872	-0.24436	0.9487	FALSE
11	33442230	33442278	50019	-4.9079	1	-1.7787	1	-5.6303	0.44456	FALSE
11	33442323	33442488	50112	0.82092	1	-0.1378	0.99872	-0.48582	0.95667	FALSE
11	33444883	33444972	52672	-5.2197	1	-0.42612	1	-0.43739	0.97119	FALSE
11	33447422	33447531	52595	-2.0424	1	-0.55699	1	-3.1726	0.47797	FALSE
11	33451838	33452151	47975	0.35908	0.78898	-0.038831	0.99872	0.15304	0.97628	FALSE
11	33453930	33454019	46107	-3.7315	1	-1.7469	1	-0.73775	0.94643	FALSE
11	33456630	33456665	43461	-0.74685	1	0.56068	1	-2.4273	0.77182	FALSE
11	33457200	33457347	42779	-1.6996	1	0.58689	0.99054	-2.4539	0.62592	FALSE
11	33460993	33461114	39012	0.952	1	-0.42742	0.9941	0.1326	0.99126	FALSE
11	33478192	33478241	21885	-0.74642	1	-4.6465	1	-1.8498	0.85681	FALSE
11	33483649	33483848	16278	-2.215	1	-6.5227	1	-1.6065	0.83137	FALSE
11	33487846	33487942	12184	1.4174	1	-5.5185	0.14733	0.0297	0.99774	FALSE
11	33493783	33493867	6259	-3.3217	1	-0.57345	1	-1.4394	0.88034	FALSE
11	33516622	33516693	10347	0.42409	1	0.71156	1	0.42176	0.97384	FALSE
11	33520900	33520956	14625	-1.4667	1	0.76259	1	-4.7026	0.49677	FALSE
11	33528197	33528252	21922	-4.8558	1	-1.712	1	-1.8555	0.84572	FALSE
11	33530223	33530263	-21781	-4.9586	1	-0.097326	1	-1.6529	0.83361	FALSE
11	33530454	33530488	-21556	-1.7658	1	0.5198	1	-0.39833	0.97766	FALSE
11	33544559	33544647	-7397	0.14939	1	0.58265	1	-1.261	0.88855	FALSE
11	33559389	33559562	7345	0.25425	1	0.93532	0.95511	1.8416	0.5605	FALSE
11	33559682	33559785	7638	0.66419	1	-0.847	0.9866	-0.42155	0.97207	FALSE
11	33562844	33562896	10800	-0.69094	1	3.4148	1	-2.891	0.81393	FALSE
11	33569475	33569544	17431	-1.9523	1	-5.4646	1	-1.9244	0.84251	FALSE
11	33577500	33577684	25456	0.66328	1	-0.45788	0.9897	0.0058075	0.99919	FALSE
11	33585760	33585866	33716	0.10597	1	-0.048917	1	-5.5659	0.26031	FALSE
11	33607114	33607277	17586	1.576	0.079501	-0.19476	0.9941	2.0093	0.10326	FALSE
11	33609824	33610016	14847	0.75428	0.46737	0.43289	0.97526	0.53494	0.86657	FALSE
11	33612325	33612699	12164	-1.0996	0.28211	-0.21326	0.99294	0.70186	0.79353	FALSE
11	33615362	33615789	9074	0.25182	0.83121	0.64744	0.89943	-0.31168	0.92864	FALSE
11	33618001	33618356	6507	-3.6048	1	0.11311	0.99855	-0.56299	0.89557	FALSE
11	33621280	33621391	3472	1.1641	1	-0.17856	0.99862	-0.78122	0.91398	FALSE
11	33630336	33630469	-5473	0.31574	1	-1.0059	0.97211	-0.62955	0.94129	FALSE
11	33630752	33630869	-5889	-0.33765	1	-0.72326	0.98528	-0.37152	0.96997	FALSE
11	33635362	33635485	-10499	0.066234	1	-0.59074	0.98527	1.3039	0.74865	FALSE
11	33635701	33635806	-10838	1.1811	1	0.025862	0.99933	-1.4696	0.73933	FALSE
11	33636124	33636166	-11261	0.15493	1	-2.9877	1	-0.93928	0.93401	FALSE
11	33638409	33638502	-13546	2.4041	1	2.461	0.51526	0.62626	0.93865	FALSE
11	33643406	33643567	-18543	1.1052	1	1.5587	0.8228	0.4416	0.9548	FALSE
11	33649027	33649231	-24164	0.084595	1	-0.53113	0.987	-0.51307	0.93718	FALSE
11	33654306	33654374	26632	2.2154	1	2.5961	1	0.64802	0.9505	FALSE
11	33656058	33656143	24863	0.76002	1	-0.7356	0.98107	-0.67433	0.92325	FALSE
11	33656694	33656740	24266	-0.28014	1	0.70886	1	-2.1334	0.74621	FALSE
11	33658927	33659239	21767	0.58921	0.47616	0.27299	0.9851	0.51972	0.81718	FALSE
11	33659480	33659757	21249	0.7201	1	0.54862	0.96967	-0.22034	0.96568	FALSE
11	33664547	33664684	16322	0.39123	1	0.54735	0.97946	0.88416	0.81622	FALSE
11	33673448	33673502	7504	0.17891	1	-5.2106	1	-1.4919	0.87151	FALSE
11	33692753	33692859	-4838	0.88067	1	-2.1966	0.3756	0.83696	0.82098	FALSE
11	33692963	33693080	-5048	-2.4439	1	-5.9526	1	-3.2256	0.57047	FALSE
11	33693238	33693493	-5323	1.0136	1	-1.5127	0.80148	0.1154	0.98835	FALSE
11	33700236	33700323	-12321	-3.2473	1	0.636	1	-2.9496	0.69685	FALSE
11	33702894	33703001	-14979	-3.1683	1	1.1597	0.94094	-2.8747	0.4626	FALSE
11	33715821	33716094	-27906	1.0172	1	-1.3757	0.87665	-0.36048	0.96044	FALSE
11	33718136	33718369	-30221	0.86907	1	-1.8941	0.8034	-1.3957	0.80031	FALSE
11	33722063	33722217	-34148	0.54282	1	-0.79292	0.98527	-1.0467	0.8967	TRUE
11	33727990	33728083	-40075	-2.3973	1	-0.54552	1	-1.4288	0.83475	FALSE
11	33736199	33736348	46803	-0.27126	1	-0.12823	0.99872	-0.45656	0.96051	FALSE
11	33740986	33741043	42108	-4.3362	1	0.35535	1	-1.5737	0.89622	FALSE
11	33741077	33741347	41804	-1.2189	1	-0.46524	0.98906	-1.1071	0.81251	FALSE
11	33747335	33747426	35725	-3.0012	1	0.57	1	-2.6169	0.71761	FALSE
11	33751251	33751324	31827	-0.068388	1	0.27255	1	-1.533	0.8811	FALSE
11	33753549	33753689	29462	-0.025924	1	0.30148	0.99462	0.20591	0.98197	FALSE
11	33761389	33761506	21645	0.30301	1	1.0929	0.94233	-1.0406	0.86611	FALSE
11	33761572	33761651	21500	-0.8986	1	0.27529	1	-0.73772	0.9414	FALSE
11	33761827	33761941	21210	-0.45596	1	-0.65281	1	-0.62528	0.94523	FALSE
11	33762130	33762268	20883	-2.6132	1	-2.4078	1	-0.83086	0.92337	FALSE
11	33765943	33766292	16859	0.14201	1	0.66876	0.9295	-0.34228	0.93442	FALSE
11	33772578	33772736	10415	-2.3282	1	-0.80572	0.98312	-0.81803	0.92077	FALSE
11	33772936	33773069	10082	-2.1932	1	0.66286	0.98634	0.91229	0.89697	FALSE
11	33794760	33795104	-9186	0.92951	0.31815	0.56501	0.94437	0.036933	0.99449	FALSE
11	33798294	33798412	-12720	-0.69176	1	-2.2398	1	-1.4257	0.85943	FALSE
11	33824436	33824775	-38862	0.84781	1	0.014469	0.99933	-1.2292	0.70217	FALSE
11	33828476	33828631	-42902	1.8788	1	0.045415	0.99925	1.232	0.8624	FALSE
11	33835128	33835208	-42360	-3.3	1	1.2577	0.93559	-0.18239	0.98629	FALSE
11	33838148	33838241	-39327	0.83885	1	1.0311	0.97993	-0.13397	0.99264	FALSE
11	33844257	33844321	-33247	0.47603	1	-0.36408	1	-0.36777	0.98168	FALSE
11	33855763	33855841	-21727	-1.9013	1	-3.8306	1	0.5101	0.9737	FALSE
11	33860746	33861027	-16541	-2.621	1	0.34945	0.99294	0.30126	0.96595	FALSE
11	33881006	33881091	3417	2.2134	1	0.87187	0.97882	2.4372	0.50735	FALSE
11	33889843	33889887	12254	-5.0031	1	0.73063	1	-5.7255	0.28735	FALSE
11	33891668	33891709	14079	-4.6599	1	-1.5178	1	-0.59775	0.96475	FALSE
11	33898089	33898159	20500	-0.8672	1	-1.6562	1	-5.517	0.4025	FALSE
11	33903556	33903742	25967	0.73953	1	-0.39913	0.9941	-0.21746	0.98428	FALSE
11	33913449	33913583	35860	-3.244	1	-0.58919	0.99084	-0.74166	0.93442	FALSE
11	33913636	33913680	36047	-1.4067	1	-1.021	1	-1.5078	0.89709	FALSE
11	33930056	33930237	52467	-0.54464	1	-5.9502	0.10581	-0.3663	0.9668	FALSE
11	33950465	33950535	72876	-0.95195	1	-0.064698	1	-1.8457	0.79927	FALSE
11	33952740	33952898	75151	-0.2483	1	0.29375	0.99464	-0.92447	0.88973	FALSE
11	33958712	33958804	81123	-3.1657	1	-0.37666	0.99427	0.51189	0.9536	FALSE
11	33967408	33967480	89819	-2.4655	1	0.70616	1	1.5263	0.91736	FALSE
11	33968073	33968174	90484	-1.1749	1	-0.35696	1	-2.2377	0.79587	FALSE
11	33970747	33970889	93158	1.9988	1	-0.89121	0.96523	0.98226	0.83454	TRUE
11	33976313	33976521	98724	0.78874	1	-1.2692	0.86247	-1.177	0.77051	FALSE
11	33983168	33983418	105579	0.98669	1	-0.080977	0.99872	-0.49209	0.92773	FALSE
11	33987119	33987354	109530	1.1851	1	-0.36071	0.9897	-0.37627	0.94076	FALSE
11	33989737	33990061	112148	0.96483	1	-0.96334	0.90617	-0.022131	0.99763	FALSE
11	33997342	33997901	-116529	-0.26476	0.83395	0.3835	0.97861	-0.6381	0.81698	FALSE
11	33998051	33998115	-116315	0.38855	1	1.9553	1	-0.041012	0.99763	FALSE
11	34004121	34004288	-110142	-1.8902	1	0.20412	0.99718	-1.5596	0.75774	TRUE
11	34004508	34004736	-109694	-1.2142	1	0.44447	0.98557	-0.23475	0.97032	TRUE
11	34004942	34005128	-109302	-1.0755	1	1.2723	0.88627	-1.7394	0.66495	TRUE
11	34006995	34007118	-107312	1.2024	1	-5.6362	0.12947	-0.40194	0.96284	TRUE
11	34010011	34010574	-103856	0.27451	1	-0.20741	0.99402	-0.48621	0.89846	FALSE
11	34014478	34014522	-99908	1.0107	1	-4.3782	1	0.66246	0.95235	TRUE
11	34014585	34014997	-99433	0.42735	1	-1.6934	0.3939	-0.071905	0.99043	TRUE
11	34028866	34028952	-85478	-0.14	1	-1.2167	1	-6.1181	0.3148	FALSE
11	34030118	34030288	-84142	1.2019	1	-5.9834	0.087109	-0.92478	0.86426	FALSE
11	34033016	34033443	-80987	0.18626	1	0.44926	0.97993	-0.1796	0.97344	FALSE
11	34042396	34042443	-71987	-3.8207	1	0.18517	1	-2.5333	0.75516	FALSE
11	34043416	34043495	-70935	0.048959	1	0.79801	1	-0.39784	0.97605	FALSE
11	34043557	34043726	-70704	0.24409	1	-0.12088	0.99872	-1.8823	0.72429	FALSE
11	34070421	34070724	-43706	1.8446	0.053803	0.71805	0.92883	0.9956	0.68221	FALSE
11	34073091	34073276	-41154	-0.21621	1	0.18027	0.99497	-0.68886	0.8579	TRUE
11	34073439	34073639	-40791	-0.25596	1	-0.42859	0.99084	0.56891	0.92568	TRUE
11	34075594	34075888	-38542	1.4679	0.24443	0.17221	0.99589	0.085429	0.99048	FALSE
11	34082084	34082225	-32205	-0.04248	1	-0.26437	0.99562	0.44105	0.95539	FALSE
11	34093207	34093256	-21174	-1.4422	1	2.3955	1	-0.18267	0.99111	FALSE
11	34093326	34093666	-20764	-0.032179	0.97994	0.50986	0.94189	-1.0688	0.4998	FALSE
11	34097579	34097680	-16750	0.27224	1	0.44642	0.99066	-1.7662	0.65511	FALSE
11	34101720	34101821	-12609	0.52748	1	-4.163	1	-1.8651	0.78213	FALSE
11	34102017	34102362	-12068	-0.82533	1	-1.1358	0.83888	0.028424	0.99715	TRUE
11	34110829	34111254	-3176	0.48955	0.64021	0.14406	0.99464	-1.5291	0.36221	FALSE
11	34118275	34118401	3661	2.1875	1	-0.13348	0.99863	0.39987	0.95361	FALSE
11	34122468	34122761	7854	0.18492	0.95289	-0.46414	0.99294	-1.4342	0.82848	FALSE
11	34139017	34139071	-5971	-3.9803	1	-0.82861	1	-3.2467	0.72692	TRUE
11	34139249	34139381	-5661	-2.4045	1	0.47638	0.99261	-0.81393	0.91373	TRUE
11	34155023	34155083	-9759	-0.59023	1	-3.2686	1	-5.859	0.317	FALSE
11	34156017	34156089	-8753	0.19796	1	-1.2594	1	-0.26754	0.98422	TRUE
11	34168018	34168150	3176	-1.376	1	-1.1453	0.9369	-1.8094	0.64924	FALSE
11	34168271	34168592	3429	0.69392	1	-0.48731	0.98317	-1.1828	0.71734	FALSE
11	34171949	34172110	7107	0.69802	1	-1.0738	0.82874	1.1325	0.62964	FALSE
11	34175508	34175621	10666	-0.97735	1	-1.9088	0.81183	-1.1651	0.85671	FALSE
11	34177967	34178043	13125	-0.47713	1	-5.4745	1	-0.95841	0.92288	FALSE
11	34178270	34178555	13428	-1.5016	0.22198	-0.93419	0.88955	-0.13065	0.98339	FALSE
11	34185099	34185298	20257	-2.7303	1	0.92999	0.95071	-1.9079	0.59533	FALSE
11	34190896	34191032	26054	-4.7424	1	-0.9236	0.98363	-0.073459	0.99616	FALSE
11	34194223	34194445	29381	-0.64103	1	-1.0048	0.84459	-0.6636	0.85675	FALSE
11	34195634	34195701	30792	-3.1335	1	0.32207	1	-0.60738	0.96139	FALSE
11	34196310	34196414	31468	-0.42701	1	0.78603	0.98015	0.6988	0.92582	FALSE
11	34202328	34202612	37486	-0.57764	0.85602	-0.27055	0.99698	-1.5187	0.8365	TRUE
11	34203059	34203213	38217	1.8201	1	0.87861	0.95644	0.7973	0.88102	TRUE
11	34210368	34210450	36865	0.69186	1	-2.2371	1	-2.9796	0.69249	FALSE
11	34210494	34210660	36655	-0.53394	1	-1.5807	0.81296	-0.12207	0.98861	FALSE
11	34214613	34215045	32270	-0.87476	1	-0.51588	0.97646	-1.3901	0.55363	TRUE
11	34223281	34223404	23911	1.0655	1	-0.24157	0.99589	-2.7157	0.47579	FALSE
11	34231984	34232251	15064	-0.065825	0.95673	-0.12447	0.99529	0.74145	0.69618	FALSE
11	34239404	34239489	7826	-5.4447	1	0.10513	1	-4.7319	0.40782	FALSE
11	34239559	34239631	7684	-1.7922	1	0.19883	1	-1.2924	0.9148	FALSE
11	34244118	34244255	3060	0.25808	1	-2.1374	0.81391	-0.9319	0.9059	FALSE
11	34252462	34252654	-4186	-0.56287	1	0.68614	0.98264	-2.5167	0.51739	FALSE
11	34266902	34267018	3206	-5.5007	1	-1.4674	1	-1.9674	0.69052	FALSE
11	34271782	34271839	8086	0.56871	1	0.91036	1	-0.71857	0.95774	FALSE
11	34274623	34274730	10927	-0.32867	1	-5.456	1	-0.52176	0.96536	FALSE
11	34278666	34278884	14970	-0.41909	1	-0.67935	0.9872	-3.862	0.3425	FALSE
11	34281167	34281298	17471	-1.048	1	-6.37	1	-2.0291	0.74853	FALSE
11	34281426	34281556	17730	0.83248	1	1.5923	0.85624	0.43951	0.95869	FALSE
11	34284033	34284140	20337	-1.0242	1	-1.5385	1	-2.1043	0.77634	FALSE
11	34284479	34284623	20783	-1.9546	1	-1.7865	1	-0.11437	0.99332	FALSE
11	34285558	34285808	21862	-0.31287	1	0.75308	0.97642	-1.9405	0.62125	FALSE
11	34292127	34292368	28431	-0.62361	0.5959	0.34281	0.98501	0.8103	0.73043	FALSE
11	34292545	34292808	28849	-0.042068	1	-1.405	0.80061	-1.3681	0.69092	FALSE
11	34293183	34293261	29487	-2.8591	1	-2.0862	1	-1.4836	0.86925	FALSE
11	34301461	34301507	27237	-4.6247	1	-0.27465	1	-0.70785	0.95582	FALSE
11	34305499	34305550	23194	0.30306	1	0.60267	1	0.67097	0.95645	FALSE
11	34305915	34306012	22732	-1.4099	1	1.2184	0.95632	-1.8279	0.77426	FALSE
11	34318604	34318697	10047	1.3307	1	-2.2224	0.76383	-0.67627	0.9317	FALSE
11	34318850	34318929	9815	0.1425	1	-3.8904	1	-0.86204	0.91748	FALSE
11	34321732	34321771	6973	-4.9967	1	-0.41026	1	-2.7302	0.76426	FALSE
11	34324902	34325045	3699	-3.2331	1	-1.237	1	-2.1017	0.69026	FALSE
11	34338768	34339051	-10024	-2.4132	1	0.060478	0.99872	-0.88773	0.83658	FALSE
11	34341502	34341656	-12758	1.1086	1	0.6176	0.98317	-0.51458	0.94183	FALSE
11	34345065	34345100	-16321	0.82136	1	-2.0456	1	-4.6232	0.54262	FALSE
11	34350035	34350142	-21291	-0.055802	1	-0.82754	0.98674	-2.2114	0.74008	FALSE
11	34358938	34359008	14598	-1.1645	1	1.8591	0.79869	-3.2544	0.49424	FALSE
11	34359058	34359180	14426	-2.278	1	-1.7573	1	-2.1182	0.77314	FALSE
11	34363775	34363957	9649	-0.58566	1	-1.457	0.91101	-4.2316	0.30182	FALSE
11	34382706	34382798	-9100	0.86123	1	0.909	0.94654	-0.25382	0.9737	FALSE
11	34388948	34389354	-15342	0.24727	0.69495	-0.40108	0.88965	0.16809	0.9362	FALSE
11	34394253	34394346	14811	-0.43563	1	1.9953	1	-1.7936	0.8513	FALSE
11	34394381	34394452	14705	1.3716	1	2.4094	0.67567	0.80617	0.92667	FALSE
11	34399467	34399521	9636	0.4692	1	1.7596	0.85495	0.025573	0.99816	FALSE
11	34399625	34399706	9451	0.036095	1	-1.8176	1	-0.68077	0.9627	FALSE
11	34401771	34401895	7262	1.841	1	0.9964	0.91476	-0.21803	0.97608	FALSE
11	34402195	34402338	6819	0.78499	1	0.63526	0.97882	-0.006312	0.99915	FALSE
11	34413182	34413411	-4025	1.3095	1	1.4013	0.58476	0.61707	0.8764	FALSE
11	34415364	34415477	-6207	1.714	1	1.735	0.64878	0.62475	0.91434	FALSE
11	34415526	34415594	-6369	0.60434	1	1.844	1	1.7069	0.8502	FALSE
11	34418478	34418746	5474	0.6574	1	0.65188	0.95746	-0.86122	0.81073	FALSE
11	34427812	34427973	-3592	1.2699	1	0.52306	0.99052	0.30715	0.97296	FALSE
11	34431395	34431572	-7175	-2.6169	1	0.053315	0.99872	0.27997	0.96354	FALSE
11	34432263	34432460	-8043	1.4178	1	-0.89957	0.95335	0.19394	0.97847	FALSE
11	34445885	34446110	-21665	0.012434	1	0.9913	0.96024	-0.032574	0.99763	FALSE
11	34465768	34465817	10560	0.38145	1	0.74172	1	-4.9227	0.41894	FALSE
11	34466097	34466128	10249	-4.2058	1	0.3049	1	-2.5198	0.8156	FALSE
11	34469010	34469381	6996	0.47491	1	1.0226	0.83594	1.2943	0.57124	FALSE
11	34470877	34471042	5335	-0.70922	1	-0.28061	0.99498	0.33158	0.96893	FALSE
11	34483937	34483983	-7560	-3.0188	1	1.2803	1	-0.9735	0.92273	FALSE
11	34490595	34490690	11493	0.81985	1	0.97506	0.95177	2.2762	0.41809	FALSE
11	34513262	34513412	-4705	0.096047	1	1.6337	0.84901	-0.18447	0.986	FALSE
11	34513486	34513615	-4929	-0.8631	1	1.1185	0.92668	0.57045	0.93161	FALSE
11	34522235	34522423	7513	-0.066491	1	1.6806	0.58048	0.65689	0.89613	FALSE
11	34522594	34522736	7200	-0.18548	1	-0.49029	0.99066	0.50923	0.94375	FALSE
11	34525165	34525415	4521	0.89887	1	-0.36532	0.98651	0.24421	0.95829	FALSE
11	34533251	34533429	-3315	-0.84708	1	-1.2604	0.93903	0.17092	0.98622	FALSE
11	34533954	34534239	-4018	-1.3938	1	0.4272	0.99066	0.12943	0.98792	FALSE
11	34539764	34540039	-8448	0.090326	1	0.60081	0.95912	-0.69398	0.84675	FALSE
11	34562602	34562868	8650	0.28871	0.71199	-1.0605	0.27086	-0.19266	0.94183	FALSE
11	34590448	34590504	8513	-2.7804	1	0.83035	1	0.27117	0.9883	FALSE
11	34639708	34639844	-3144	-0.38016	1	0.62348	0.98207	-0.24886	0.97532	FALSE
11	34660231	34660315	17243	-1.5863	1	-1.516	1	0.08576	0.99466	FALSE
11	34665082	34665205	22094	0.71478	1	-1.8945	0.87626	-1.5438	0.82033	FALSE
11	34669896	34670015	-17369	-3.7961	1	1.6629	0.82062	-4.511	0.37342	FALSE
11	34672405	34672685	-14699	-1.3713	1	0.37105	0.98833	-1.1085	0.72289	FALSE
11	34675039	34675212	-12172	-1.5014	1	-0.0086384	0.99938	0.5544	0.91196	FALSE
11	34683204	34683293	-4091	1.6413	1	0.19413	0.99838	-1.1688	0.86635	FALSE
11	34699311	34699438	11927	1.3938	1	1.1861	0.96523	-1.3716	0.87183	FALSE
11	34699501	34699672	12117	-1.8336	1	1.0345	0.93969	-0.36735	0.96167	FALSE
11	34729178	34729398	4924	-2.4723	1	-1.3112	0.8918	-1.174	0.81512	FALSE
11	34730889	34730996	6635	-0.088385	1	-0.98398	0.97659	0.91115	0.90501	FALSE
11	34750072	34750195	25818	0.36916	1	0.47206	0.98725	-0.75503	0.8872	FALSE
11	34750356	34750531	26102	-0.74213	1	-1.7324	0.76165	-1.4005	0.74429	FALSE
11	34756655	34756881	32401	-0.50125	1	0.38038	0.99324	-1.6037	0.73962	FALSE
11	34757102	34757159	32848	0.54445	1	0.96042	1	-0.49262	0.97579	FALSE
11	34778892	34778933	54638	-0.75377	1	-2.2017	1	-0.29679	0.98631	FALSE
11	34787203	34787321	62949	-3.7616	1	-0.92525	1	-4.4731	0.48909	FALSE
11	34787375	34787521	63121	0.59746	1	0.16804	0.99855	-1.4906	0.77814	FALSE
11	34793482	34793691	69228	-0.51672	1	-2.2812	0.70756	-0.64231	0.93147	FALSE
11	34797740	34797867	73486	1.8159	1	-1.4354	0.94473	-1.9206	0.7608	FALSE
11	34799334	34799403	75080	-1.2183	1	-5.5351	1	-0.75764	0.95316	FALSE
11	34803082	34803285	78828	-1.9812	1	0.99275	0.94034	-0.22429	0.9779	FALSE
11	34805519	34805579	81265	-3.416	1	0.92019	1	-1.1532	0.88372	FALSE
11	34810913	34811018	86659	-1.2313	1	1.5209	0.91336	-0.91437	0.91353	FALSE
11	34812955	34813019	88701	-4.777	1	-0.60321	1	-0.025027	0.9984	FALSE
11	34821736	34821970	97482	0.107	1	-0.38373	0.98749	-0.35184	0.94375	FALSE
11	34825707	34825870	101453	0.26111	1	1.546	0.87626	0.2868	0.97667	FALSE
11	34844531	34844594	120277	0.9259	1	1.312	1	-0.98761	0.90257	FALSE
11	34856758	34856845	132504	-5.3381	1	-0.9922	1	0.0535	0.99746	FALSE
11	34858589	34858792	134335	0.25989	1	0.79336	0.97947	-0.25111	0.97924	FALSE
11	34862208	34862291	137954	-4.1372	1	0.14697	1	0.71605	0.9394	FALSE
11	34867274	34867433	143020	2.0796	1	0.2721	0.99589	-0.36957	0.97015	FALSE
11	34867992	34868200	143738	-0.68766	1	-0.3894	0.99066	-1.2201	0.74478	FALSE
11	34868385	34868656	144131	-0.1765	1	-0.30987	0.9941	0.42637	0.94846	FALSE
11	34876149	34876398	151895	1.0203	1	1.047	0.89348	-0.77039	0.87674	FALSE
11	34879000	34879163	154746	-0.088196	1	0.95288	0.95022	-0.49954	0.94437	FALSE
11	34881601	34881655	157347	-2.6003	1	0.14824	1	-0.29164	0.98422	FALSE
11	34881794	34881851	157540	1.2382	1	-3.3467	1	-2.6078	0.71438	FALSE
11	34886395	34886515	162141	-0.3844	1	-1.0504	1	-0.27814	0.98186	FALSE
11	34886582	34886740	162328	-0.65078	1	0.93283	0.95144	-0.017492	0.99829	FALSE
11	34908444	34908559	184190	0.43446	1	1.0886	0.94171	0.4401	0.95441	FALSE
11	34922234	34922329	197980	-0.3946	1	-1.9254	1	-2.0337	0.75012	FALSE
11	34924232	34924290	199978	0.61886	1	-4.6465	1	-1.9212	0.84118	FALSE
11	34927182	34927373	202928	-2.0959	1	-0.55587	0.98738	-0.2152	0.98031	FALSE
11	34929837	34929919	205583	-1.3288	1	-0.95299	1	-0.40182	0.97398	FALSE
11	34935835	34936014	211581	0.86027	1	-0.39661	0.99384	0.13811	0.98953	FALSE
11	34937609	34937725	213355	-0.86326	1	-0.6163	1	-0.66754	0.94539	FALSE
11	34948179	34948253	207067	-1.6941	1	0.35505	1	-0.85574	0.92858	FALSE
11	34950568	34950625	204695	-4.2684	1	1.4339	1	-0.13498	0.99289	FALSE
11	34955510	34955645	199675	0.54921	1	-0.045361	0.99893	-1.6515	0.74738	FALSE
11	34959313	34959427	195893	-0.20576	1	-0.54932	1	-1.7783	0.79957	FALSE
11	34969777	34969924	185396	1.2155	1	-0.24214	0.99462	-0.63242	0.90822	FALSE
11	34982592	34982842	172478	-0.9928	1	0.40813	0.99294	0.19845	0.98214	FALSE
11	34983053	34983197	172123	-2.1606	1	-2.7123	1	-1.8248	0.77711	FALSE
11	35003303	35003393	151927	-2.9904	1	0.53392	1	-0.90671	0.91669	FALSE
11	35007460	35007631	147689	-0.65334	1	0.82264	0.96523	2.2033	0.39391	FALSE
11	35009985	35010090	145230	0.2639	1	-0.59445	0.99283	-0.15746	0.99054	FALSE
11	35012462	35012626	142694	-0.83526	1	-0.14139	0.99862	-1.734	0.63256	FALSE
11	35016126	35016372	138948	-0.25208	1	-1.6006	0.61143	-1.566	0.53745	FALSE
11	35019231	35019486	135834	-0.79227	1	-0.74644	0.98634	-1.0373	0.89645	FALSE
11	35021296	35021407	133913	-4.8064	1	-1.5842	1	-0.21409	0.98704	FALSE
11	35030462	35030541	124779	1.4914	1	-1.1898	0.94326	0.0026145	0.9996	FALSE
11	35033500	35033562	121758	1.5163	1	0.61244	1	-0.43859	0.96702	FALSE
11	35036856	35036927	118393	0.44069	1	-0.54651	1	-0.78384	0.95508	FALSE
11	35044717	35045100	110220	-0.071233	0.96541	-1.0573	0.79463	0.15762	0.9764	FALSE
11	35047912	35048031	107289	0.18332	1	-0.072846	0.99872	-1.958	0.58542	FALSE
11	35051347	35051820	103500	-0.17934	0.89016	0.68053	0.89372	-0.38849	0.90943	FALSE
11	35052114	35052260	103060	-1.8947	1	-0.50782	0.98942	-2.0041	0.60507	FALSE
11	35071188	35071466	83854	-0.30768	1	-1.1421	0.93916	-1.0499	0.8546	FALSE
11	35079413	35079583	75737	0.15256	1	-0.25929	0.99468	-1.0545	0.83591	FALSE
11	35082054	35082122	73198	-3.816	1	1.3746	1	0.2175	0.9886	FALSE
11	35082563	35082688	72632	0.71049	1	0.12353	0.99872	-0.047047	0.99668	FALSE
11	35089754	35089847	65473	-3.4413	1	-0.88715	1	-2.1819	0.77814	FALSE
11	35092740	35092823	62497	-5.2687	1	-5.7237	1	-1.2734	0.8996	FALSE
11	35102142	35102232	53088	-1.3171	1	0.54306	1	-1.2717	0.86222	FALSE
11	35114009	35114613	40707	-0.56446	0.44435	0.18535	0.99066	-1.4141	0.12966	FALSE
11	35117414	35117501	37819	0.4433	1	-1.2348	1	-1.3812	0.82368	FALSE
11	35117748	35117906	37414	-0.37097	1	-1.1163	0.9143	-1.6619	0.62178	FALSE
11	35121767	35121967	33353	0.50443	1	-0.21373	0.99514	-1.4902	0.65066	FALSE
11	35139034	35139105	16215	1.2554	1	-0.071161	1	-2.7556	0.80964	FALSE
11	35139334	35139468	15852	-3.0019	1	-5.9568	1	-1.6061	0.82872	FALSE
11	35142714	35142817	12503	1.9321	1	2.8637	0.11618	0.56878	0.92702	FALSE
11	35145927	35146045	9275	-0.056563	1	-5.9945	0.087138	0.3741	0.95675	FALSE
11	35150961	35151319	4001	-1.2849	1	-0.91489	0.82597	-0.25553	0.95273	FALSE
11	35166507	35166612	10921	0.21678	1	-0.30153	0.9958	-1.2994	0.86137	FALSE
11	35168985	35169037	13399	0.55806	1	0.38974	1	-2.6583	0.8235	FALSE
11	35184836	35184903	29250	-0.53814	1	-1.4604	1	0.11873	0.99397	FALSE
11	35188783	35188880	33197	-0.49972	1	0.33745	1	0.17612	0.98861	FALSE
11	35191115	35191165	35529	-0.70971	1	-0.030701	1	-1.7194	0.8407	FALSE
11	35193811	35193965	38225	-0.51919	1	-1.1928	0.95831	0.50156	0.95507	FALSE
11	35200514	35200562	44928	-5.0168	1	-5.4718	1	-4.3082	0.66888	FALSE
11	35200615	35200996	45029	-1.9131	1	-1.8346	0.53637	-1.7858	0.49449	FALSE
11	35204428	35204520	48842	1.2457	1	2.2808	0.83188	1.5378	0.85431	FALSE
11	35204581	35204670	48995	-0.57067	1	-5.5239	1	-0.69759	0.95733	FALSE
11	35211598	35211801	56012	0.22088	1	-6.4581	0.072125	-0.3568	0.95784	FALSE
11	35211868	35211936	56282	-0.7675	1	-4.1589	1	-2.9944	0.80873	FALSE
11	35212346	35212420	56760	-4.8008	1	-0.61523	1	-1.5104	0.90497	FALSE
11	35214380	35214435	58794	-2.2599	1	-2.0554	1	-0.35567	0.97851	FALSE
11	35214591	35214703	59005	-0.10913	1	-1.0059	0.97946	-0.12878	0.99225	FALSE
11	35217797	35217839	62211	0.57586	1	-0.16045	1	-4.0129	0.66819	FALSE
11	35217873	35217946	62287	-0.32908	1	-1.2042	1	-2.25	0.79158	FALSE
11	35223576	35223777	62669	-0.099517	1	1.3377	0.89362	0.01313	0.99879	FALSE
11	35226463	35226520	59926	0.98286	1	-0.082799	1	0.49347	0.96475	FALSE
11	35230679	35230864	55582	0.40588	1	0.12381	0.99862	0.61417	0.89986	FALSE
11	35235316	35235477	50969	1.7003	1	-0.19033	0.99606	1.3907	0.6728	FALSE
11	35243971	35244171	42275	-0.12526	1	-0.037113	0.99893	-0.87936	0.80475	FALSE
11	35248287	35248647	37799	-0.441	0.71275	-0.28882	0.98896	-0.72646	0.79023	FALSE
11	35256579	35256782	29664	0.41636	1	-0.66688	0.94664	1.1649	0.56406	FALSE
11	35265621	35265875	20571	0.97093	1	-0.74364	0.96523	1.0419	0.77893	FALSE
11	35270953	35271025	15421	-0.74308	1	-5.7408	1	0.12004	0.99338	FALSE
11	35272953	35273143	13303	-3.7898	1	0.31063	0.99427	-0.93664	0.87877	FALSE
11	35276680	35276872	9574	-1.114	1	0.012418	0.99937	-0.031303	0.99724	FALSE
11	35281175	35281390	5056	-0.25953	1	0.33466	0.99066	-0.25487	0.96339	FALSE
11	35290154	35290408	-3708	1.1988	0.16932	0.3109	0.98628	1.6733	0.20071	FALSE
11	35292106	35292175	-5660	-0.15217	1	0.18734	0.99718	1.2575	0.76785	FALSE
11	35299686	35299766	-13240	-3.1697	1	-2.7371	1	0.8407	0.92045	FALSE
11	35300209	35300268	-13763	0.063932	1	-0.30914	1	-3.3549	0.72495	FALSE
11	35300392	35300518	-13946	-1.792	1	-0.50778	1	-0.97829	0.92215	FALSE
11	35309958	35310068	-23512	0.34627	1	-2.4565	1	0.15902	0.99043	FALSE
11	35312240	35312329	-25794	-0.59188	1	1.2295	0.94341	0.18763	0.98617	FALSE
11	35327094	35327257	12824	-0.67929	1	0.50845	0.9872	-1.9982	0.58237	FALSE
11	35327459	35327564	12517	-0.56586	1	-2.3086	1	-3.2651	0.57574	FALSE
11	35347075	35347137	-6994	2.3098	1	2.1362	0.51838	2.8096	0.26792	FALSE
11	35351956	35352083	-10997	0.46899	1	-2.5918	0.29303	0.066938	0.99369	FALSE
11	35352180	35352225	-10855	0.81717	1	0.36213	1	4.55	0.55687	FALSE
11	35354837	35354946	-8134	-2.5396	1	-0.38442	0.99468	-0.30271	0.98005	FALSE
11	35370508	35370673	5046	-0.0051771	1	0.41174	0.99396	-0.70862	0.93321	FALSE
11	35376359	35376478	6714	1.259	1	0.89586	0.95021	0.86442	0.8634	FALSE
11	35377024	35377276	5916	-0.60504	1	0.34667	0.9877	-0.19142	0.97163	FALSE
11	35400303	35400477	-7586	-0.67966	0.59969	-0.068426	0.99872	0.93733	0.70783	FALSE
11	35433973	35434058	7881	0.25637	1	-5.8761	1	-1.4958	0.85397	FALSE
11	35436395	35436493	10303	-0.357	1	-2.049	1	-0.4873	0.97131	FALSE
11	35452533	35452764	-3796	-1.2052	1	-1.0448	0.90719	-0.34258	0.95533	FALSE
11	35460590	35460794	4537	-2.5303	1	-0.59371	0.9881	-1.2213	0.83983	FALSE
11	35460951	35461024	4307	0.94272	1	0.55125	1	-0.38936	0.97515	FALSE
11	35475441	35475785	-10110	-0.61692	1	-0.91799	0.91521	-0.74789	0.85857	FALSE
11	35478706	35478787	-13375	-0.26984	1	-2.4149	1	-1.8635	0.82126	FALSE
11	35480093	35480229	-14762	0.0057762	1	0.32921	0.99545	-1.8071	0.78485	FALSE
11	35485383	35485501	-20052	0.024939	1	-1.7855	1	-1.4447	0.86369	FALSE
11	35485584	35485771	-20253	-3.6428	1	0.016759	0.99933	-0.28499	0.96802	FALSE
11	35485864	35485982	-20533	-2.2553	1	-0.83919	0.98896	-1.2644	0.90178	FALSE
11	35486028	35486114	-20697	-5.1367	1	-2.7177	1	-4.4265	0.57171	FALSE
11	35486771	35486876	-21440	-1.1268	1	0.21639	0.99718	-0.51123	0.9518	FALSE
11	35491329	35491548	-25998	0.21149	1	-0.59031	0.98395	-0.0092183	0.999	FALSE
11	35492037	35492155	-26706	-1.9826	1	-0.98145	0.9733	0.25085	0.98056	FALSE
11	35497842	35498034	-32511	-0.77524	1	-2.2178	0.51024	-1.3352	0.74799	FALSE
11	35498166	35498372	-32835	0.69984	1	-1.56	0.83586	-0.29143	0.97107	FALSE
11	35499984	35500285	-34653	0.16	1	0.016961	0.99933	0.048065	0.99672	FALSE
11	35503443	35503684	-38112	0.61806	0.62642	-0.1609	0.99545	0.20213	0.9686	FALSE
11	35506067	35506651	-40736	0.59729	0.51717	-1.2945	0.38037	-1.1291	0.47608	FALSE
11	35511472	35511618	-46141	-0.8481	1	-2.4928	0.60807	-1.9975	0.64845	FALSE
11	35513751	35514042	-48420	0.74486	0.31979	-0.20604	0.99066	0.55556	0.7837	FALSE
11	35517062	35517188	51414	-0.13936	1	-6.2695	0.074283	0.16926	0.98202	FALSE
11	35519289	35519357	49245	-0.26823	1	-0.77313	0.97821	0.084847	0.99335	FALSE
11	35520249	35520350	48252	1.0817	1	-0.2004	0.99728	0.3187	0.97015	FALSE
11	35520451	35520684	47918	-3.4071	1	-0.097002	0.99872	0.1621	0.97888	FALSE
11	35525858	35526123	42479	-2.2621	1	0.015579	0.99933	0.24418	0.96414	FALSE
11	35532489	35532577	36025	-0.35207	1	0.5555	1	-0.49356	0.96378	FALSE
11	35541269	35541406	27196	0.045289	1	-0.21619	0.99498	-0.056926	0.99411	FALSE
11	35544417	35544740	23862	-0.95198	0.19819	-0.29673	0.97993	0.13316	0.96739	FALSE
11	35548232	35548318	20284	-1.3737	1	-4.9374	1	-1.7229	0.86089	FALSE
11	35553698	35553782	14820	-5.2661	1	-0.1735	1	-1.7551	0.78884	FALSE
11	35556431	35556477	12125	-0.036082	1	-5.1469	1	-5.4142	0.42092	FALSE
11	35558935	35558988	9614	-0.10172	1	-5.3502	1	-3.143	0.68426	FALSE
11	35562630	35562733	5869	-2.8388	1	-5.7357	1	0.12935	0.9917	FALSE
11	35577694	35577957	-9092	-1.6574	1	-1.6532	0.30592	-0.28651	0.94586	FALSE
11	35580344	35580465	-11742	-0.87718	1	-2.4009	1	-1.1688	0.89993	FALSE
11	35585498	35585695	-16896	-0.39746	1	-0.22115	0.99862	-1.8384	0.79361	FALSE
11	35590727	35590829	-22125	-4.7223	1	-0.22669	1	-0.019557	0.99857	FALSE
11	35594473	35594892	-25871	1.0017	0.38793	-1.3872	0.61362	-0.1674	0.97621	FALSE
11	35604181	35604286	-35579	-2.2254	1	-0.13789	1	-1.2688	0.85854	FALSE
11	35606207	35606291	36116	-2.1159	1	-0.32631	1	-5.7929	0.28845	FALSE
11	35606823	35606903	35504	-4.9405	1	0.47963	1	-0.94309	0.92129	FALSE
11	35606958	35607023	35384	-0.013604	1	0.08987	1	-0.86313	0.93327	FALSE
11	35609931	35610098	32309	0.309	1	1.0289	0.90922	-0.48153	0.93636	FALSE
11	35615838	35615890	26517	-1.8508	1	-1.1207	1	-1.114	0.90005	FALSE
11	35620943	35621012	21395	-5.4854	1	-0.61732	1	-3.793	0.49921	TRUE
11	35621065	35621200	21207	-0.69114	1	-2.2887	0.69778	-0.29109	0.97453	TRUE
11	35624259	35624350	18057	-0.52028	1	0.90734	0.96651	-0.048218	0.9967	FALSE
11	35626594	35626869	15538	0.59596	0.53887	-0.63877	0.91306	0.887	0.62371	FALSE
11	35629146	35629326	13081	0.18538	1	0.14969	0.99703	0.86793	0.81856	FALSE
11	35631246	35631459	10948	-0.0034191	1	0.37643	0.99084	-0.64536	0.90395	FALSE
11	35636501	35636756	5651	-0.37531	1	-1.0864	0.87644	0.11494	0.98672	FALSE
11	35649715	35649780	-7308	-0.044173	1	-1.478	1	-0.89759	0.923	FALSE
11	35649827	35650078	-7420	-0.44131	1	-1.3026	0.83516	0.2912	0.96382	FALSE
11	35654942	35655258	-12535	0.3797	0.81597	0.26972	0.99294	1.036	0.73149	TRUE
11	35657021	35657166	-14614	0.71195	1	-1.5785	0.62895	0.30063	0.95507	FALSE
11	35659378	35659479	-16971	-1.5784	1	-1.4403	1	0.18869	0.9883	TRUE
11	35666087	35666260	-23680	0.23778	1	-0.49908	0.98207	0.12468	0.98485	FALSE
11	35668603	35668776	-26196	0.54225	1	-0.78549	0.97189	-0.13257	0.98776	FALSE
11	35676031	35676204	-33624	-1.3753	1	1.3148	0.88559	-1.7414	0.68985	FALSE
11	35678775	35679012	-36368	1.8024	0.48082	1.6364	0.91958	0.21448	0.98656	FALSE
11	35681096	35681301	-38689	0.37914	1	-0.33321	0.99066	-0.12752	0.98423	FALSE
11	35684506	35684564	-42099	0.98774	1	1.3138	0.9465	-0.3238	0.97724	FALSE
11	35687839	35688134	-45432	-0.041937	1	-0.68913	0.94117	0.090952	0.98719	FALSE
11	35688170	35688219	-45763	-1.6946	1	-4.5943	1	-1.4411	0.92481	FALSE
11	35694354	35694538	-51947	0.1901	1	0.60826	0.97445	-0.29067	0.96251	FALSE
11	35696606	35696855	-54199	1.0245	1	-0.4034	0.98526	-0.052194	0.99343	FALSE
11	35698769	35698897	54010	-0.03646	1	-0.39538	0.99434	1.2244	0.86067	FALSE
11	35701036	35701364	51543	-0.94827	1	1.3073	0.65505	-0.19747	0.97269	FALSE
11	35704110	35704237	48670	0.029901	1	-0.76592	0.9827	-1.4671	0.80569	FALSE
11	35707097	35707436	45471	0.056385	0.97099	0.74593	0.89256	0.36702	0.92356	FALSE
11	35715636	35715900	37007	0.48226	0.61471	-0.67874	0.87665	0.8405	0.62156	FALSE
11	35718350	35718663	34244	-0.19509	1	0.76539	0.9553	-0.45667	0.93512	FALSE
11	35725108	35725247	27660	-0.29397	1	0.91384	0.91437	-0.19133	0.97715	FALSE
11	35728765	35728931	23976	-1.1182	1	-0.40914	0.99294	0.10187	0.99188	FALSE
11	35731186	35731480	21427	-0.45182	0.60319	0.26421	0.98363	0.595	0.74053	FALSE
11	35733986	35734168	18739	-0.85524	1	0.14798	0.99746	-0.89937	0.83855	FALSE
11	35739013	35739528	13379	0.28174	0.59438	-0.56567	0.58914	0.070043	0.9754	FALSE
11	35740568	35740642	12265	-0.35235	1	-2.034	0.70066	-0.8984	0.88519	FALSE
11	35759054	35759269	-6147	0.54012	1	-0.99989	0.94925	-0.63363	0.92155	FALSE
11	35763283	35763410	-10376	1.0591	1	0.41612	0.99261	0.57258	0.93088	FALSE
11	35767352	35767496	6940	-0.38775	1	-0.20993	0.99526	0.30923	0.95966	FALSE
11	35792186	35792276	10704	-1.9331	1	-1.3549	1	-1.1082	0.89144	FALSE
11	35792605	35792649	11123	-0.56965	1	-4.6914	1	-0.51531	0.97438	FALSE
11	35792803	35792920	11321	-0.35632	1	-3.1553	1	0.36253	0.97117	FALSE
11	35792973	35793140	11491	-0.58278	1	-3.1862	1	-1.4267	0.85427	FALSE
11	35794595	35794917	13113	-0.64593	1	-0.33484	0.99294	-0.69534	0.89249	FALSE
11	35802420	35802562	11137	0.13781	1	1.1223	0.87665	-1.076	0.79564	FALSE
11	35803480	35803628	10071	0.11636	1	1.4251	0.87665	-0.08952	0.99336	FALSE
11	35807152	35807338	6361	0.10947	1	-1.0162	0.9295	0.032151	0.99728	FALSE
11	35807415	35807537	6162	0.35466	1	-0.60525	0.97694	1.0745	0.75516	FALSE
11	35808722	35809003	4696	0.049069	0.97115	-1.737	0.1355	0.81964	0.67688	FALSE
11	35827052	35827166	-13353	-0.14644	1	-2.7923	0.42706	-0.18269	0.98385	FALSE
11	35827228	35827418	-13529	1.7231	0.071286	0.2404	0.99294	2.1742	0.099285	FALSE
11	35871601	35871679	6781	-5.0762	1	-5.5312	1	-2.0252	0.81164	FALSE
11	35871880	35871927	6533	-1.0278	1	-5.6176	1	-2.4859	0.81817	FALSE
11	35889545	35890131	-11085	0.18512	0.77242	-0.2682	0.96257	0.2746	0.86886	FALSE
11	35890735	35890851	-12275	0.39574	1	-0.45817	0.98842	0.61765	0.90835	FALSE
11	35896069	35896341	9232	-1.8477	1	-0.11206	0.99872	0.067779	0.99386	FALSE
11	35896514	35896621	8952	-1.5533	1	0.64198	0.98203	0.4712	0.94553	FALSE
11	35899168	35899272	6301	-0.55066	1	-0.059532	0.99872	0.37231	0.94286	FALSE
11	35901169	35901520	4053	0.83424	0.19432	-0.27254	0.98163	0.99595	0.36141	FALSE
11	35901662	35901706	3867	-0.97368	1	-2.3196	1	-1.2924	0.85856	FALSE
11	35912342	35912447	-6726	0.028364	1	-0.79579	0.97221	0.31193	0.96699	FALSE
11	35912703	35912830	-7087	0.98834	1	-0.5131	0.99261	0.12507	0.9913	FALSE
11	35918142	35918218	-12526	1.7842	1	-0.72636	0.99066	1.999	0.74507	FALSE
11	35920561	35920622	-14945	-3.3153	1	-0.17483	1	-1.7858	0.8513	FALSE
11	35923485	35923758	-17869	0.39142	1	-0.49933	0.9877	0.26604	0.97163	FALSE
11	35926174	35926391	-20558	0.38831	1	-1.3571	0.76455	-0.24337	0.96752	FALSE
11	35929242	35929317	-23626	-1.0261	1	-2.3262	1	-2.6797	0.72692	FALSE
11	35932266	35932515	-26650	-1.04	1	-3.7907	0.22833	0.86977	0.86423	FALSE
11	35939635	35939852	-34019	0.53027	1	0.45681	0.98919	-0.89949	0.86559	FALSE
11	35942191	35942303	-36575	1.4682	1	-0.93093	0.97122	-1.1851	0.84314	FALSE
11	35942415	35942515	-36799	0.01218	1	-4.382	1	-2.1387	0.73181	FALSE
11	35955431	35955712	-49815	1.1377	1	1.99	0.23689	1.1865	0.67395	FALSE
11	35957675	35957713	51374	-3.8053	1	-4.2603	1	-0.32654	0.98757	FALSE
11	35958253	35958369	50718	-2.3813	1	-5.3501	1	-0.80474	0.9487	FALSE
11	35965296	35965387	43700	-1.248	1	-0.22074	1	-0.36846	0.97065	FALSE
11	35972865	35972935	36152	-0.62035	1	-5.3956	1	-1.0348	0.91434	FALSE
11	35979265	35979304	29783	-4.7927	1	-5.2477	1	-4.0843	0.7059	FALSE
11	35980048	35980145	28942	-1.5157	1	1.2511	0.94257	1.3375	0.82414	FALSE
11	35984537	35984776	24311	0.62557	1	0.34623	0.98741	0.20318	0.96798	FALSE
11	35989227	35989307	19780	-1.1757	1	0.75208	0.97993	0.16925	0.98617	FALSE
11	35991880	35992140	16947	-3.9796	1	0.31557	0.99389	0.016872	0.99829	FALSE
11	35993316	35993384	15703	-1.1183	1	0.49486	1	-4.9428	0.40753	FALSE
11	35998796	35999041	10046	-0.14365	0.88318	-0.44487	0.94176	-0.050922	0.98947	FALSE
11	35999696	35999764	9323	0.83936	1	-2.0967	1	-0.54547	0.95713	FALSE
11	36016751	36016842	-7664	-0.51221	1	-0.32868	1	-0.79577	0.92215	FALSE
11	36016898	36017085	-7811	1.2085	1	0.21736	0.99545	-0.20758	0.97847	FALSE
11	36025084	36025277	-15997	-5.941	1	-0.52973	0.9897	-2.6355	0.46305	FALSE
11	36025596	36025811	-16509	-0.14392	1	0.20011	0.99545	-1.7484	0.5301	FALSE
11	36038170	36038244	-29083	-3.3218	1	1.3335	1	-4.0442	0.60154	FALSE
11	36044832	36044890	-35745	0.61556	1	-4.6312	1	-4.8986	0.50061	FALSE
11	36045629	36045682	-36542	-4.3626	1	0.64273	1	-5.085	0.54691	FALSE
11	36052518	36052758	-43431	0.17305	0.88274	-0.40656	0.97231	-0.27628	0.93605	FALSE
11	36055624	36055779	-46537	0.24536	1	0.38481	0.99562	-1.3984	0.88943	FALSE
11	36058872	36058948	-49785	-1.5928	1	1.267	0.92542	-0.44016	0.95923	FALSE
11	36061608	36061704	-52521	-3.1461	1	-5.069	1	-1.3082	0.89491	FALSE
11	36064628	36064735	-55541	-1.9635	1	0.41984	0.99294	0.28967	0.97441	FALSE
11	36079888	36080226	66055	0.37244	0.77001	-0.12395	0.99627	0.29073	0.94287	FALSE
11	36097640	36097777	48504	-1.2231	1	1.2679	0.88797	-1.5613	0.72692	FALSE
11	36097822	36097901	48380	0.45889	1	0.55507	1	0.86666	0.92763	FALSE
11	36100005	36100339	45942	0.17348	1	0.84473	0.91245	0.26276	0.96152	FALSE
11	36110969	36111378	34903	-2.2294	1	1.1103	0.81839	-1.1356	0.7264	FALSE
11	36112012	36112200	34081	0.71966	1	-0.35059	0.99084	-0.40349	0.94183	FALSE
11	36123481	36123644	22637	0.41211	1	0.22111	0.9941	0.72519	0.84002	FALSE
11	36129133	36129392	16889	-0.35966	1	0.50078	0.98681	-0.74269	0.89348	FALSE
11	36132678	36132855	13426	-1.1217	1	0.27043	0.99534	-2.7804	0.45098	FALSE
11	36133460	36133718	12563	0.87357	1	1.2571	0.61792	0.51349	0.89371	FALSE
11	36138108	36138198	8083	0.28369	1	0.40366	0.99427	-1.4552	0.84037	FALSE
11	36149504	36149637	-3223	0.56364	0.62259	0.37096	0.98287	1.1564	0.52917	FALSE
11	36153579	36153805	-7298	-3.7814	1	-1.0549	0.93502	-0.9713	0.84815	FALSE
11	36165162	36165273	-18881	-2.5045	1	0.42786	1	-0.48506	0.97044	FALSE
11	36183127	36183407	-28857	-0.62761	1	-0.98417	0.96684	-1.289	0.82339	FALSE
11	36185683	36186033	-26231	0.011871	0.99494	-0.47527	0.97445	-0.58996	0.86289	FALSE
11	36186842	36186952	-25312	2.1166	1	1.2164	0.92717	1.1059	0.84584	FALSE
11	36189625	36189999	-22265	0.87431	0.43928	0.82211	0.8858	0.51726	0.89058	FALSE
11	36192832	36193028	-19236	-0.68851	1	-1.3151	0.8831	-0.75293	0.89917	FALSE
11	36196605	36196708	-15556	-0.14621	1	0.18717	0.99872	-1.1281	0.90126	FALSE
11	36216576	36216709	4312	2.2797	1	4.8035	1	3.5205	0.64382	FALSE
11	36219863	36220217	7599	1.3174	0.11509	0.28843	0.9877	1.4149	0.31615	FALSE
11	36221994	36222093	9730	-0.079094	1	-0.20003	1	0.053045	0.99743	FALSE
11	36237451	36237557	25187	0.25957	1	-4.9129	1	-2.7084	0.73156	FALSE
11	36241303	36241449	29039	0.52816	1	0.12168	0.99872	-1.7265	0.78255	FALSE
11	36250204	36250347	37940	1.3844	1	-0.50919	0.99294	-2.3891	0.69052	FALSE
11	36258174	36258419	45910	-4.597	1	-0.16646	0.99862	-0.18225	0.98609	FALSE
11	36270148	36270312	57884	-2.4812	1	-3.5098	0.47712	-0.64876	0.94497	FALSE
11	36270552	36270683	58288	-0.25154	1	-0.60042	0.98885	-1.1811	0.85815	FALSE
11	36270984	36271076	58720	-4.2897	1	-0.96854	1	-1.5014	0.86794	FALSE
11	36283427	36283533	71163	-2.0329	1	-5.4934	1	-0.056498	0.99705	FALSE
11	36291317	36291396	79053	-3.5111	1	-1.0066	1	-0.074842	0.99632	FALSE
11	36301678	36301738	89414	-0.78885	1	-5.1028	1	-1.1386	0.9169	FALSE
11	36302179	36302306	89915	-2.1743	1	0.87876	0.97189	-0.82985	0.90592	FALSE
11	36312994	36313071	100730	-5.1465	1	-0.63538	1	-4.4099	0.58345	FALSE
11	36319287	36319713	107023	-3.0112	1	0.25834	0.99363	1.6104	0.45591	FALSE
11	36324846	36324971	112582	0.83346	1	0.75201	0.97211	1.0312	0.8298	FALSE
11	36325991	36326093	113727	-3.8806	1	-0.54511	1	0.26164	0.98274	FALSE
11	36328821	36328982	116557	-0.51796	1	0.19788	0.9941	0.47493	0.8938	FALSE
11	36332355	36332526	120091	-1.8749	1	-0.54325	1	-1.3481	0.86853	FALSE
11	36367189	36367249	154925	0.46908	1	-1.0089	1	-5.1278	0.44861	FALSE
11	36372188	36372419	159924	-0.62615	1	-0.4892	0.98811	-0.62679	0.91635	FALSE
11	36385137	36385374	172873	-2.9897	1	-0.46383	0.98919	-2.2519	0.4381	FALSE
11	36385529	36385698	173265	-1.9658	1	0.74835	0.98159	-2.3339	0.5873	FALSE
11	36389269	36389326	177005	-2.8287	1	-4.7507	1	0.62286	0.95659	FALSE
11	36403937	36403990	191673	-0.29192	1	-5.7788	1	-1.6502	0.87272	FALSE
11	36419875	36419935	-196023	-0.95075	1	-0.16807	1	-1.688	0.89144	FALSE
11	36426702	36426782	-189176	0.6809	1	-4.9108	1	-1.6932	0.88519	FALSE
11	36434861	36434920	-181038	0.60272	1	-4.0078	1	1.9252	0.7905	FALSE
11	36446911	36447005	-168953	-5.2937	1	-5.7488	1	-2.9462	0.78034	FALSE
11	36459454	36459522	-156436	-3.627	1	-1.6143	1	-4.3678	0.5648	FALSE
11	36459711	36459888	-156070	0.3302	1	0.008369	0.99952	-2.1539	0.66804	FALSE
11	36463596	36463815	-152143	-2.0632	1	-0.097937	0.99872	-1.4169	0.71696	FALSE
11	36465601	36465791	-150167	-0.69808	1	-0.048224	0.99897	-0.90503	0.90576	FALSE
11	36465860	36465979	-149979	1.0947	1	1.5001	0.85495	0.14648	0.9883	FALSE
11	36475606	36475699	-140259	-1.8765	1	0.34345	0.9958	-0.64023	0.95426	FALSE
11	36477505	36477604	-138354	0.77874	1	1.8207	0.75779	0.39051	0.96355	FALSE
11	36479116	36479197	-136761	-3.5342	1	-5.407	1	-5.6744	0.45299	FALSE
11	36490248	36490418	-125540	-1.147	1	-1.2769	0.94784	0.3749	0.96737	FALSE
11	36492479	36492599	-123359	-1.2433	1	0.12665	1	-2.6368	0.59853	FALSE
11	36495076	36495149	-120809	0.55728	1	-3.2485	1	-0.38363	0.97447	FALSE
11	36495454	36495676	-120282	-0.93282	1	-2.0249	0.7714	-0.74846	0.91852	FALSE
11	36502002	36502376	-113582	-0.80001	1	-0.19607	0.99462	-0.67916	0.86411	FALSE
11	36514674	36514798	-101160	-0.15087	1	0.52497	0.99294	-1.8473	0.78078	FALSE
11	36532976	36533030	-82928	0.16093	1	-2.8251	1	2.4028	0.8513	FALSE
11	36533095	36533163	-82795	-4.7139	1	-2.2882	1	-0.77589	0.95309	FALSE
11	36541742	36542014	-73944	0.79716	1	-0.32408	0.99827	0.067232	0.99743	FALSE
11	36548341	36548441	-67517	-0.44219	1	-2.0726	1	-1.4074	0.83406	FALSE
11	36552649	36552740	-63218	-1.3323	1	1.3941	0.95467	0.023263	0.9984	FALSE
11	36553841	36553926	-62032	-3.0072	1	0.12737	1	-2.2163	0.72692	FALSE
11	36555652	36555896	-60062	-0.97766	1	0.27474	0.99589	-2.215	0.66219	FALSE
11	36556157	36556278	-59680	-5.066	1	1.3161	0.89539	0.60767	0.93104	FALSE
11	36556324	36556447	-59511	0.33123	1	2.68	0.20638	0.45638	0.95006	FALSE
11	36559963	36560114	-55844	-0.95157	1	0.57526	0.98527	-0.62716	0.92298	FALSE
11	36570027	36570107	-45851	-4.5421	1	-0.73125	1	-1.4753	0.87859	FALSE
11	36570312	36570380	-45578	-1.5216	1	-4.9245	1	-0.922	0.93849	FALSE
11	36572302	36572414	-43544	-1.7985	1	0.82441	0.97694	-0.22008	0.98252	FALSE
11	36584545	36584677	-31281	-1.7836	1	-0.20324	0.99656	-0.0029096	0.99957	FALSE
11	36587185	36587341	-28617	0.67905	1	-0.26522	0.99589	-1.2633	0.84956	FALSE
11	36597968	36598040	-17918	-3.354	1	-5.2828	1	-3.0755	0.6985	FALSE
11	36598145	36598230	-17728	0.14533	1	-0.72489	1	-1.9556	0.82845	FALSE
11	36600255	36600337	-15621	1.6013	1	-4.8215	1	-0.37028	0.97774	FALSE
11	36602630	36602883	-13075	-0.30271	1	1.5694	0.60107	-0.13575	0.98574	FALSE
11	36604981	36605093	-10865	-0.91139	1	-0.48068	1	-1.0614	0.92768	FALSE
11	36621289	36621439	5331	0.47273	1	0.55814	0.99066	0.50294	0.95395	FALSE
11	36625557	36625717	9599	1.1559	1	0.79957	0.97221	-0.61663	0.92791	FALSE
11	36635898	36636040	-19631	0.13076	1	-3.786	0.53332	-0.23293	0.98136	FALSE
11	36642420	36642515	-13156	-5.2543	1	-0.27962	1	-2.2558	0.81392	FALSE
11	36642549	36642656	-13015	-4.8073	1	-5.2623	1	-0.90058	0.9424	FALSE
11	36645194	36645297	-10374	1.3333	1	0.40269	0.99434	1.1807	0.88021	FALSE
11	36651991	36652094	-3577	-4.9851	1	0.38253	1	-0.13294	0.99329	FALSE
11	36669189	36669336	13518	1.6335	1	-1.0764	0.97259	0.038246	0.99763	FALSE
11	36670864	36671125	15193	-1.7992	1	-1.7915	0.82807	-1.8853	0.67994	FALSE
11	36682458	36682565	26787	0.48433	1	0.63058	1	-2.6213	0.72103	FALSE
11	36690172	36690260	34501	0.11802	1	0.19594	1	0.155	0.99267	FALSE
11	36690625	36690715	34954	-0.59245	1	-0.89458	1	-0.97466	0.92177	FALSE
11	36694427	36694515	38756	-0.08815	1	0.49767	0.99067	-0.0028179	0.99957	FALSE
11	36694957	36695048	39286	-0.33111	1	-1.4309	1	-0.31708	0.97949	FALSE
11	36695084	36695174	39413	0.079705	1	-4.7377	1	-5.0051	0.53577	FALSE
11	36695218	36695422	39547	-1.1968	1	-1.1419	0.95777	-1.0689	0.87683	FALSE
11	36705781	36705988	50110	0.47885	1	-0.33793	0.99294	-0.68994	0.89387	FALSE
11	36708049	36708172	52378	0.17188	1	0.16903	0.99871	-0.61981	0.94476	FALSE
11	36738389	36738460	82718	-1.6962	1	-5.1034	1	-0.47218	0.97061	FALSE
11	36744927	36744967	83951	-2.1048	1	-0.51833	1	-2.9451	0.77783	FALSE
11	36748577	36748754	80164	-1.1715	1	-1.4063	0.91866	-1.4758	0.79424	FALSE
11	36755657	36755734	73184	-1.6861	1	-1.4172	1	-1.8377	0.76577	FALSE
11	36756009	36756107	72811	1.4136	1	1.098	0.90412	-1.6676	0.65066	FALSE
11	36761751	36761848	67070	-1.1399	1	-0.88123	1	-2.9688	0.57879	FALSE
11	36768704	36768777	60141	-2.3583	1	0.3132	1	0.5752	0.95744	FALSE
11	36776120	36776180	52738	-1.095	1	-3.5907	1	-2.3082	0.78198	FALSE
11	36779477	36779538	49380	-2.4646	1	-2.0118	1	-0.16807	0.99101	FALSE
11	36789020	36789178	39740	-0.67537	1	-0.72332	0.98911	-0.50483	0.9636	FALSE
11	36795184	36795340	33578	0.8281	1	1.5822	0.83646	1.5001	0.74485	FALSE
11	36801961	36802099	26819	0.60063	1	0.88824	0.97445	-0.38557	0.96658	FALSE
11	36802331	36802534	26384	1.1305	1	1.3629	0.76809	0.60057	0.90675	FALSE
11	36816414	36816556	12362	-0.74775	1	-0.6619	0.98628	0.16664	0.98694	FALSE
11	36818687	36818752	10166	-0.5889	1	-3.0712	1	-1.785	0.89287	FALSE
11	36820181	36820313	8605	-1.8976	1	-4.4754	1	-1.3565	0.88733	FALSE
11	36832048	36832300	-3130	1.0986	1	-0.50215	0.98442	-0.0046257	0.99926	FALSE
11	36854164	36854404	-14216	0.79839	1	-0.18301	0.99589	-0.94952	0.83137	FALSE
11	36856971	36857109	-17023	1.3816	1	1.1661	0.81691	0.49727	0.92054	FALSE
11	36859148	36859325	-19200	1.1463	1	0.75637	0.98361	1.4052	0.81366	FALSE
11	36866022	36866143	-26074	-2.96	1	0.85785	0.97221	-2.3404	0.56663	FALSE
11	36866532	36866623	-26584	5.4634	1	1.2473	0.98527	3.969	0.48418	FALSE
11	36867515	36867587	-27567	-4.5394	1	-4.9944	1	-5.2618	0.59533	FALSE
11	36869363	36869522	-29415	0.48121	1	-0.34456	0.99498	-3.4834	0.44593	FALSE
11	36869776	36869842	-29828	-1.2151	1	-0.035582	1	-1.2978	0.92084	FALSE
11	36874647	36874794	-34699	0.33009	1	-0.43358	0.99084	-0.62801	0.92084	FALSE
11	36877121	36877250	-37173	1.8685	1	1.1759	0.8858	1.5088	0.6437	FALSE
11	36877670	36877772	-37722	0.15953	1	0.51234	0.99294	-0.1776	0.98861	FALSE
11	36880247	36880442	-40299	-1.1068	1	1.6364	0.90971	-3.5454	0.49759	FALSE
11	36886345	36886496	-46397	-4.9404	1	1.2094	0.96435	-0.63449	0.95022	FALSE
11	36894126	36894339	-54178	0.57705	1	0.52299	0.98861	-0.45044	0.95361	FALSE
11	36902736	36902911	-62788	1.0112	1	-0.22702	0.99589	-2.64	0.41888	FALSE
11	36903080	36903241	-63132	0.42097	1	-1.7783	0.58516	0.41086	0.93693	FALSE
11	36904516	36904619	-64568	1.7198	1	3.3296	0.35015	-0.22345	0.9874	FALSE
11	36909907	36910138	-69959	-1.3515	1	0.80036	0.96393	-2.6172	0.42266	FALSE
11	36915982	36916107	-76034	0.038729	1	-2.5079	0.72008	-0.7408	0.92691	FALSE
11	36922106	36922152	-82158	-2.229	1	-0.92207	1	-0.69171	0.95198	FALSE
11	36924950	36925088	-85002	-2.3284	1	-3.093	1	-1.4442	0.81184	FALSE
11	36929017	36929189	-89069	-0.52033	1	-2.898	0.48112	-1.5034	0.78988	FALSE
11	36931108	36931297	-91160	-3.4512	1	-0.029375	0.99933	-0.84054	0.90005	FALSE
11	36934621	36934658	-94673	-5.1911	1	-5.6461	1	-1.8853	0.83874	FALSE
11	36935724	36935779	-95776	-0.65475	1	-1.0692	1	-3.6076	0.55681	FALSE
11	36941752	36941848	-96307	0.56686	1	0.69841	0.97732	0.49616	0.94098	FALSE
11	36943859	36944023	-94132	0.0080062	1	0.19545	0.99661	-0.25695	0.97438	FALSE
11	36947352	36947509	-90646	-2.1763	1	0.16394	0.99855	-1.2173	0.81568	FALSE
11	36957822	36957907	-80248	-1.168	1	0.075647	0.99874	-1.1115	0.8866	FALSE
11	36958336	36958443	-79712	-0.064105	1	-0.98972	0.96523	0.055891	0.99603	FALSE
11	36972071	36972137	-66018	-0.4297	1	-0.46993	1	0.013881	0.999	FALSE
11	36975950	36976222	-61933	-5.7549	1	-0.49895	0.99066	1.1828	0.81721	FALSE
11	36982148	36982231	-55924	-3.3817	1	-0.081965	1	-1.3738	0.90176	FALSE
11	36997973	36998041	-40114	-0.018907	1	0.56229	1	0.98538	0.9198	FALSE
11	37003784	37003882	-34273	-2.5245	1	-5.9312	1	-1.2186	0.89917	FALSE
11	37007198	37007309	-30846	0.64711	1	-0.054011	0.99893	-0.55704	0.94443	FALSE
11	37009179	37009339	-28816	1.434	1	0.15518	0.99718	-0.066166	0.99343	FALSE
11	37009473	37009538	-28617	-0.036847	1	-0.1945	0.99862	1.1629	0.86945	FALSE
11	37013137	37013234	-24921	-0.41572	1	-2.5079	1	-0.11683	0.99375	FALSE
11	37016715	37016924	-21231	-0.49217	1	-0.74157	0.97546	-1.5606	0.69441	FALSE
11	37022652	37022814	-15341	-1.0516	1	0.30724	0.99545	-0.19833	0.98617	FALSE
11	37032137	37032234	-5921	-1.0302	1	-0.18067	1	-1.3006	0.89597	FALSE
11	37062347	37062489	-10902	-1.6654	1	0.47024	0.99294	-1.0746	0.87984	FALSE
11	37065339	37065417	-13894	-2.8272	1	-4.7505	1	0.12228	0.99369	FALSE
11	37072892	37073092	14811	-0.41117	1	0.21937	0.99565	0.12227	0.98851	FALSE
11	37076309	37076422	11481	-1.7009	1	0.089198	0.99872	-0.11584	0.99318	FALSE
11	37078581	37078644	9259	-4.6235	1	-1.1336	1	-0.78139	0.95528	FALSE
11	37084406	37084512	3391	-0.71198	1	0.89049	0.97444	0.0037151	0.99954	FALSE
11	37084577	37084763	3140	-1.8351	1	0.36964	0.9941	-0.2411	0.98082	FALSE
11	37094895	37094965	-6992	0.44783	1	1.1602	1	-0.84258	0.93207	FALSE
11	37095059	37095209	-7156	-0.031801	1	1.4797	0.85326	0.093549	0.99289	FALSE
11	37099786	37099964	-11883	-1.2234	1	1.0118	0.97469	-0.25528	0.98287	FALSE
11	37113890	37113978	-25987	1.303	1	-0.065124	0.99876	-1.0332	0.88318	FALSE
11	37118138	37118254	-30235	-2.0004	1	0.36305	1	-2.0657	0.80055	FALSE
11	37120809	37121005	-32906	-0.50005	1	-0.83205	0.97455	-0.90325	0.88829	FALSE
11	37123689	37123758	-35786	0.87017	1	-0.86887	1	-1.7461	0.83137	FALSE
11	37128298	37128412	-40395	-1.3939	1	0.90532	0.98523	-0.038282	0.99777	FALSE
11	37132610	37132713	-44707	-0.086626	1	-5.6307	1	-3.4554	0.53374	FALSE
11	37139904	37139974	-52001	-5.3996	1	-0.63029	1	-1.0044	0.92378	FALSE
11	37162913	37162987	-75010	-0.3082	1	-1.5595	0.91542	-0.67461	0.93792	FALSE
11	37165351	37165476	-77448	-2.0409	1	-0.6455	1	-0.21428	0.98754	FALSE
11	37185538	37185626	-97635	-2.058	1	-5.6175	1	-2.8908	0.65181	FALSE
11	37187702	37187784	-99799	-1.0986	1	-0.25397	1	-1.5453	0.88386	FALSE
11	37187881	37188073	-99978	-2.0675	1	1.1988	0.82901	0.62535	0.89857	FALSE
11	37207171	37207416	-119268	0.69832	1	-0.6886	0.97192	-0.24499	0.97118	FALSE
11	37210621	37210960	-122718	0.57245	1	0.116	0.99862	-1.2245	0.74737	FALSE
11	37212334	37212618	-124431	-0.53337	1	-0.31298	0.99419	-0.1488	0.98667	FALSE
11	37215911	37216087	-128008	-0.68467	1	0.63032	0.98004	-0.66783	0.90965	FALSE
11	37219303	37219385	-131400	0.69733	1	0.70748	0.98193	-0.023452	0.99805	FALSE
11	37222380	37222419	-134477	-4.144	1	0.54864	1	-1.444	0.90518	FALSE
11	37222455	37222595	-134552	0.18364	1	0.27663	0.99589	-0.6464	0.94323	FALSE
11	37224554	37224864	-136651	-1.5116	1	-1.062	0.8955	-1.1416	0.75657	FALSE
11	37233259	37233326	-145356	0.97301	1	-1.4738	1	-0.8849	0.92858	FALSE
11	37235860	37236051	-147957	0.20821	1	0.64664	0.96966	0.97657	0.78255	FALSE
11	37241782	37241824	-153879	-0.016761	1	-3.0297	1	-1.8308	0.8326	FALSE
11	37245165	37245298	-157262	-2.9886	1	0.0022645	1	-1.2036	0.91072	FALSE
11	37248971	37249024	-161068	-2.9685	1	0.037311	1	-3.6611	0.61857	FALSE
11	37254370	37254509	-166467	-0.88476	1	-0.24466	0.9968	-2.0901	0.67754	FALSE
11	37265290	37265377	-177387	-4.0055	1	-1.9448	1	-3.6762	0.56978	FALSE
11	37279323	37279410	-191420	0.65949	1	0.24736	1	-1.4815	0.87091	FALSE
11	37291355	37291456	-203452	0.087671	1	-5.4473	1	-0.24818	0.98205	FALSE
11	37308485	37308549	207665	0.53157	1	-4.7346	1	-2.5903	0.77686	FALSE
11	37341649	37341817	174397	0.85509	1	-1.2438	0.94133	-0.14594	0.98854	FALSE
11	37349086	37349170	167044	0.8123	1	0.77973	0.98527	0.028154	0.99805	FALSE
11	37349431	37349675	166539	0.0019363	1	-1.9148	0.53659	-0.13071	0.98609	FALSE
11	37357398	37357544	158670	-0.082947	1	-2.5923	0.7828	0.28945	0.97861	FALSE
11	37360386	37360435	155779	-1.1663	1	2.1868	1	-0.93358	0.94118	FALSE
11	37360675	37360741	155473	0.73143	1	-4.5996	1	-1.8781	0.8728	FALSE
11	37363340	37363494	152720	0.15925	1	-1.6987	0.7968	0.72298	0.89917	FALSE
11	37366741	37366777	149437	0.28386	1	-0.37692	1	-3.8356	0.69035	FALSE
11	37378727	37378839	137375	-5.2562	1	-1.4414	1	0.065428	0.99676	FALSE
11	37384300	37384394	131820	-1.7072	1	-3.7063	1	0.1988	0.98901	FALSE
11	37388979	37389079	127135	0.39869	1	-0.12769	0.99872	-2.2662	0.69579	FALSE
11	37410689	37410737	105477	-0.39803	1	1.3494	1	-2.0935	0.78255	FALSE
11	37429874	37429950	86264	-0.30587	1	0.16152	1	-2.1073	0.75252	FALSE
11	37431794	37431992	84222	0.2328	1	1.652	0.78105	-1.5382	0.7592	FALSE
11	37434874	37434981	81233	-0.19297	1	-0.59868	1	-0.56669	0.95392	FALSE
11	37440116	37440343	75871	-1.5445	1	-0.15677	0.99872	-0.94744	0.89879	FALSE
11	37442748	37442793	73421	-0.052174	1	-3.6195	1	-1.476	0.90913	FALSE
11	37442890	37443074	73140	-0.812	1	-1.5371	0.91533	-1.3772	0.8364	FALSE
11	37451049	37451158	65056	-2.42	1	-1.8847	1	-3.6776	0.57121	FALSE
11	37451408	37451813	64401	0.36042	1	0.074327	0.99872	-0.50091	0.94165	FALSE
11	37460797	37460889	55325	-0.91578	1	-5.724	1	-5.9914	0.32055	FALSE
11	37472098	37472256	43958	1.1767	1	-0.6283	0.98681	-0.25232	0.97834	FALSE
11	37483339	37483396	32818	-0.11982	1	-4.7209	1	-0.49779	0.97499	FALSE
11	37486165	37486209	30005	1.018	1	1.0705	1	-1.6332	0.88459	FALSE
11	37487141	37487231	28983	-4.2456	1	0.57217	1	-0.51477	0.95957	FALSE
11	37495739	37495969	20245	0.59165	1	0.049891	0.99872	0.057201	0.99369	FALSE
11	37507623	37508004	8210	-0.50694	0.66358	-0.45017	0.97444	-0.48412	0.88689	FALSE
11	37508487	37508669	7545	-0.97061	1	-0.78551	0.98203	-0.96248	0.89251	FALSE
11	37508741	37508899	7315	-2.0581	1	0.34049	0.9941	-2.7701	0.45695	FALSE
11	37508955	37509030	7184	-1.228	1	-0.55138	1	0.12946	0.99478	FALSE
11	37521126	37521217	-4912	-0.036811	1	1.369	0.90554	-0.83646	0.91129	FALSE
11	37538324	37538510	4953	-0.36708	1	-0.14488	0.99862	-1.2911	0.76496	FALSE
11	37540331	37540578	6960	-0.41398	1	0.81945	0.93472	0.2659	0.96313	FALSE
11	37540722	37540932	7351	-1.6533	1	0.34848	0.9872	-0.107	0.98523	FALSE
11	37551804	37552050	3224	1.1584	0.058036	0.88502	0.48797	0.7056	0.61157	FALSE
11	37552165	37552276	3585	1.6909	0.031083	0.79201	0.82729	0.61159	0.81482	FALSE
11	37557677	37557822	9097	-1.1665	1	-2.7894	1	-3.739	0.44524	FALSE
11	37557869	37558177	9139	1.1006	1	1.1566	0.7692	0.2269	0.96702	FALSE
11	37561693	37561860	5456	-2.8089	1	0.27667	0.99589	0.12344	0.99188	FALSE
11	37563237	37563358	3958	-0.107	1	-1.8578	0.86471	-0.29381	0.97631	FALSE
11	37563439	37563654	3662	0.60695	1	0.32143	0.99462	-1.3775	0.82051	FALSE
11	37573061	37573290	-5745	1.0962	1	1.0805	0.7841	-0.22139	0.9667	FALSE
11	37577039	37577138	-9723	-0.34886	1	0.30102	0.99389	-0.27046	0.97026	FALSE
11	37593179	37593373	-25863	-0.17948	0.87325	0.066606	0.99862	0.11433	0.97715	FALSE
11	37602799	37603108	-35483	-0.66339	1	0.17424	0.99545	-1.1416	0.69595	FALSE
11	37610955	37611166	42730	0.12391	1	1.3319	0.87107	-0.81144	0.89562	FALSE
11	37612296	37612343	41553	0.25369	1	0.00090883	1	-0.21969	0.98932	FALSE
11	37615215	37615301	38595	-4.9345	1	0.34333	1	-0.75809	0.92901	FALSE
11	37618898	37619037	34859	-0.36387	1	1.2379	0.92049	0.42102	0.95789	FALSE
11	37623759	37623820	30076	-3.3375	1	-1.9348	1	-3.0708	0.7287	FALSE
11	37625472	37625523	28373	-3.6344	1	-0.052515	1	0.10901	0.99478	FALSE
11	37632921	37633042	20854	-0.18352	1	-0.36664	0.99427	-0.27557	0.9783	FALSE
11	37633508	37633602	20294	-2.6617	1	0.79312	1	-1.4766	0.85515	FALSE
11	37640258	37640411	13485	1.0329	1	0.64889	0.98811	-1.9132	0.77161	FALSE
11	37644673	37644725	9171	-1.1445	1	-4.9508	1	-0.23993	0.98857	FALSE
11	37660063	37660195	-6167	0.24622	1	-0.75476	0.98207	-1.3413	0.8198	FALSE
11	37660822	37660872	-6926	2.4155	1	-3.504	1	-2.3385	0.85628	FALSE
11	37662365	37662470	-8469	-5.2477	1	-0.35315	1	-5.9702	0.38408	FALSE
11	37679010	37679118	-25114	2.1289	1	0.063479	0.99872	2.1841	0.27674	FALSE
11	37679767	37679824	-25871	-0.81267	1	-0.22773	1	-1.2631	0.89538	FALSE
11	37691871	37691981	-37975	0.3111	1	0.30989	0.99501	-1.3957	0.82848	FALSE
11	37698646	37698758	-44750	1.0351	1	-2.2947	0.85057	-1.4605	0.85722	FALSE
11	37716311	37716387	-62415	0.70017	1	0.46685	0.9941	-0.17855	0.98953	FALSE
11	37718887	37718977	-64991	-5.0863	1	-5.5413	1	-2.0688	0.81558	FALSE
11	37721839	37721879	-67943	1.3588	1	1.3785	1	-4.5364	0.5209	FALSE
11	37722833	37722885	-68937	-2.465	1	-2.92	1	1.014	0.95273	FALSE
11	37735703	37735845	-81807	-0.16481	1	-5.16	0.30439	0.24064	0.98481	FALSE
11	37737082	37737171	-83186	-0.038445	1	-5.2414	1	-2.0997	0.75056	FALSE
11	37750217	37750307	-96321	0.40071	1	-4.7026	1	-1.2424	0.89198	FALSE
11	37752344	37752688	-98448	-0.947	1	-2.2544	0.4811	-0.43633	0.94795	FALSE
11	37754708	37754802	-100812	1.1374	1	-4.4721	1	0.26645	0.98201	FALSE
11	37757146	37757225	-103250	1.2787	1	-5.1427	1	0.21893	0.98456	FALSE
11	37762164	37762517	-108268	0.59213	0.5697	0.0084665	0.99933	-0.9265	0.6613	FALSE
11	37766249	37766319	-105171	-4.6231	1	-5.0781	1	0.14873	0.99365	FALSE
11	37779825	37779926	-91564	-1.6689	1	-5.5687	1	-0.53669	0.96628	FALSE
11	37779990	37780069	-91421	-1.4083	1	0.24538	1	-0.26715	0.98352	FALSE
11	37785831	37785974	-85516	0.11057	1	0.98752	0.95877	-0.1829	0.98481	FALSE
11	37786066	37786310	-85180	0.95477	1	2.3953	0.45758	-1.0474	0.87183	FALSE
11	37796287	37796336	-75154	-0.51245	1	1.233	1	-1.6402	0.87253	FALSE
11	37809107	37809186	-62304	-4.8883	1	-2.7649	1	-5.6107	0.39505	FALSE
11	37816316	37816421	-55069	0.0090152	1	-2.1561	0.80191	0.41378	0.96071	FALSE
11	37821190	37821239	-50251	-0.71753	1	3.6032	1	0.54369	0.96538	FALSE
11	37821296	37821368	-50122	-2.2479	1	-5.8125	1	-1.7973	0.84397	FALSE
11	37822928	37823083	-48407	-0.17605	1	-0.81808	0.97432	-0.37394	0.96186	FALSE
11	37825650	37825774	-45716	-0.40884	1	0.31673	1	-1.3432	0.85022	FALSE
11	37830974	37831029	-40461	0.65835	1	-0.58503	1	0.62473	0.9487	FALSE
11	37831082	37831274	-40216	-2.6691	1	1.2769	0.84516	1.065	0.80229	FALSE
11	37834406	37834573	-36917	-2.8355	1	-2.2884	0.76959	-1.1776	0.87343	FALSE
11	37834776	37834899	-36591	-0.53452	1	-0.79682	1	-0.34275	0.97687	FALSE
11	37845314	37845458	-26032	-5.2279	1	-0.97515	1	-2.4665	0.77665	FALSE
11	37848572	37848676	-22814	-1.9195	1	1.0031	1	-0.85693	0.9083	FALSE
11	37855626	37855734	-15756	-3.1809	1	0.071544	1	-0.42554	0.96907	FALSE
11	37860320	37860589	-10901	-0.040275	0.97802	1.2292	0.45652	0.11338	0.98081	FALSE
11	37862744	37862888	-8602	1.3394	1	0.15355	0.99718	0.18593	0.9783	FALSE
11	37877029	37877167	5539	-3.1092	1	-1.1156	1	-2.0433	0.77636	FALSE
11	37882916	37883216	11426	0.14111	1	-0.035179	0.99893	0.1173	0.98681	FALSE
11	37885574	37885645	14084	-4.9493	1	-0.054854	1	-5.6717	0.30718	FALSE
11	37885876	37886012	14386	-0.76546	1	-0.35235	0.9941	0.023256	0.99805	FALSE
11	37887367	37887509	15877	0.40847	1	-0.14295	0.99788	-0.50542	0.92562	FALSE
11	37890661	37890758	19171	0.52726	1	-5.033	1	-0.58147	0.96049	FALSE
11	37894554	37894645	23064	-0.46118	1	-2.6447	1	-3.9977	0.50943	FALSE
11	37896102	37896250	24612	-3.3913	1	-0.828	1	-0.61771	0.95006	FALSE
11	37897431	37897608	23843	-0.45712	1	-0.11693	0.99872	-0.57101	0.94165	FALSE
11	37898078	37898212	23239	-0.071305	1	-1.3487	0.87654	1.2695	0.75706	FALSE
11	37898579	37898680	22771	0.72229	1	1.176	0.94348	-2.5576	0.58366	FALSE
11	37903857	37903968	17483	-1.7857	1	-0.80751	1	-2.0168	0.769	FALSE
11	37904312	37904476	16975	-0.4943	1	-2.149	0.73656	-1.8053	0.70946	FALSE
11	37904697	37904745	16706	-0.4484	1	-0.76779	1	-0.42699	0.96915	FALSE
11	37905117	37905279	16172	0.24135	0.82527	-0.26541	0.9872	0.58118	0.79808	FALSE
11	37909910	37909983	11468	-1.0314	1	-4.8476	1	-1.1145	0.91192	FALSE
11	37911538	37911603	9848	0.33085	1	-3.8732	1	1.5535	0.85857	FALSE
11	37929852	37929911	5253	0.25974	1	-4.5345	1	0.1317	0.99373	FALSE
11	37933527	37933657	8928	-1.1853	1	0.14196	0.99872	-3.2481	0.4789	FALSE
11	37962151	37962217	6383	-1.2776	1	-4.7914	1	-1.6577	0.88814	FALSE
11	37980821	37981107	25053	-1.9116	1	-1.124	0.95402	-1.348	0.81662	FALSE
11	37992024	37992089	36256	-4.7815	1	-1.0233	1	-1.7475	0.87296	FALSE
11	37992352	37992407	36584	0.78819	1	1.3862	0.95185	1.9167	0.75744	FALSE
11	37993396	37993692	37628	0.77334	0.39606	0.83275	0.78791	0.44889	0.88078	FALSE
11	37993842	37993911	38074	1.2809	1	1.8048	0.78105	0.59281	0.93904	FALSE
11	37996433	37996492	-36801	2.1086	1	1.7785	0.9105	0.95637	0.92177	FALSE
11	37996697	37996864	-36429	-2.9153	1	-1.5256	0.75084	-0.0069611	0.99908	FALSE
11	38002822	38002876	-30417	0.22511	1	-2.8394	1	-0.68321	0.94585	FALSE
11	38008205	38008250	-25043	-0.86202	1	0.56591	1	-0.099766	0.99416	FALSE
11	38015357	38015489	-17804	0.90672	1	0.31315	0.99501	0.32574	0.97438	FALSE
11	38018623	38018800	-14493	0.32667	1	0.011802	0.99937	-1.3353	0.69077	FALSE
11	38019231	38019506	-13787	1.9994	0.0094586	-0.20668	0.99294	0.95098	0.59852	FALSE
11	38024166	38024386	-8907	-1.2673	1	-0.14949	0.99827	-2.033	0.47865	FALSE
11	38026626	38026714	-6579	-1.356	1	-6.1536	1	-4.9867	0.40994	FALSE
11	38026801	38027073	-6220	1.0017	1	-0.51248	0.9869	-0.99085	0.83859	FALSE
11	38036826	38036984	3533	-0.080657	1	-0.1887	0.99718	-0.37032	0.9608	FALSE
11	38042538	38042598	7775	1.4151	1	1.5361	0.8555	-1.7551	0.75555	FALSE
11	38055432	38055491	-5059	-4.6614	1	-0.14635	1	-5.3838	0.4999	FALSE
11	38059109	38059175	-8736	-3.3227	1	-5.1997	1	-2.9933	0.70029	FALSE
11	38059339	38059420	-8966	-2.0201	1	0.16868	1	-4.2462	0.49399	FALSE
11	38061715	38061888	-11342	-1.026	1	-2.9361	0.46274	-0.25557	0.97847	TRUE
11	38065867	38065965	-15494	-1.7194	1	0.2938	1	-2.4618	0.60317	FALSE
11	38070234	38070349	-19861	0.76844	1	-1.3245	0.94925	-0.25603	0.9809	FALSE
11	38072745	38072829	-22372	0.95839	1	0.63425	0.9867	-0.0049234	0.99942	FALSE
11	38081244	38081291	-30871	-1.4054	1	-1.601	1	-0.17348	0.99196	FALSE
11	38081483	38081536	-31110	-0.9223	1	0.16688	1	-1.4768	0.88634	FALSE
11	38085175	38085291	-29039	-1.0109	1	1.9318	1	0.81665	0.93816	FALSE
11	38085333	38085498	-28832	0.88123	1	-0.032493	0.99897	-2.9986	0.21887	FALSE
11	38089717	38089798	-24532	1.8276	1	1.0085	0.98527	0.50622	0.97094	FALSE
11	38089993	38090081	-24249	0.74641	1	-4.8793	1	-0.50957	0.96313	FALSE
11	38090195	38090356	-23974	-1.5075	1	-6.3403	0.094409	-1.8425	0.72383	FALSE
11	38093825	38093979	-20351	-0.92257	1	-0.086945	0.9989	0.5599	0.96313	FALSE
11	38095756	38096091	-18239	-0.53852	1	0.14497	0.99776	0.67297	0.88833	FALSE
11	38101713	38101828	-12502	-3.0262	1	-1.9829	0.81024	-0.12156	0.99119	FALSE
11	38119289	38119443	4959	1.4884	1	0.8844	0.94784	-1.8938	0.55345	FALSE
11	38124190	38124303	9860	-0.5339	1	-0.084262	1	-2.34	0.76309	FALSE
11	38126390	38126600	12060	-0.26038	1	-1.1863	0.94899	0.074259	0.99476	FALSE
11	38126722	38126775	12392	-4.0604	1	-0.7761	1	-1.0609	0.93353	FALSE
11	38132975	38133206	18645	-2.1673	1	-1.3122	0.88744	-0.79609	0.89115	FALSE
11	38139790	38139891	25460	1.3172	1	-3.0743	0.82608	-0.42626	0.97432	FALSE
11	38144784	38144889	30454	0.50253	1	-1.5366	0.94597	1.2823	0.86077	FALSE
11	38146562	38146634	32232	-4.9129	1	-0.91863	1	-5.6353	0.47405	FALSE
11	38150513	38150599	36183	1.028	1	1.2702	0.95124	-1.4154	0.86	FALSE
11	38156272	38156508	41942	1.4943	1	-0.81947	0.97211	0.56355	0.92889	FALSE
11	38156542	38156823	42212	-1.7449	1	-0.5058	0.99294	0.071584	0.99564	FALSE
11	38159940	38160179	45610	-0.20756	1	1.216	0.86427	-0.18437	0.98082	FALSE
11	38163200	38163440	48870	1.1227	1	-2.1356	0.38385	-1.3438	0.66419	FALSE
11	38166674	38166844	52344	-3.3602	1	-0.18536	0.99788	-2.1026	0.5883	FALSE
11	38168582	38168669	54252	1.3736	1	0.78188	1	-0.7008	0.94506	FALSE
11	38172776	38172990	58446	-1.498	1	-1.3477	0.96435	-2.526	0.67229	FALSE
11	38181253	38181394	66923	-0.7964	1	-0.2073	0.99838	-0.6646	0.9399	FALSE
11	38187197	38187381	72867	0.53712	1	0.52468	0.98165	-0.69871	0.88362	FALSE
11	38188603	38188783	74273	-2.1354	1	0.0016225	0.99993	-1.9821	0.61583	FALSE
11	38190538	38190632	76208	-5.4181	1	-5.8731	1	-2.3669	0.76722	FALSE
11	38204925	38205186	-65598	0.31218	1	-1.1857	0.81687	-1.0303	0.75744	FALSE
11	38214782	38214884	-55900	-1.9793	1	-1.3082	1	-0.54254	0.96475	FALSE
11	38217974	38218039	-52745	1.7051	1	0.6237	0.9915	0.80122	0.93469	FALSE
11	38219866	38219931	-50853	-0.47385	1	-0.042009	1	-0.74046	0.94952	FALSE
11	38220715	38220827	-49957	0.72733	1	-4.986	1	-2.2564	0.74737	FALSE
11	38225950	38226087	-44697	-0.43272	1	-1.9983	1	-1.6735	0.82152	FALSE
11	38226979	38227241	-43543	1.136	1	0.56856	0.9809	-0.94075	0.83745	FALSE
11	38230770	38230923	-39861	0.95946	1	1.1913	0.93405	-1.4726	0.79937	FALSE
11	38240469	38240516	-30268	-0.46004	1	-4.6634	1	-0.0059226	0.9995	FALSE
11	38248117	38248304	-22480	0.032961	0.98072	-0.17981	0.99389	0.35821	0.91291	FALSE
11	38250882	38251036	-19748	-1.0862	1	-0.7685	0.97946	-1.6042	0.73417	FALSE
11	38252659	38252799	-17985	-0.39704	1	-0.98026	0.93881	0.45221	0.94003	FALSE
11	38254898	38254947	-15837	0.69396	1	-1.7261	1	-1.6198	0.84066	FALSE
11	38260553	38260601	-10183	-4.6035	1	-2.4868	1	-1.5693	0.88339	FALSE
11	38261943	38262159	-8625	-2.3168	1	-0.20578	0.99739	-1.69	0.72893	FALSE
11	38264960	38265039	-5745	-3.3511	1	-0.84853	1	0.49956	0.96366	FALSE
11	38288685	38288744	17901	-2.8708	1	0.35009	1	-0.28951	0.98244	FALSE
11	38291438	38291529	20654	-0.85114	1	-1.5863	1	-5.018	0.40314	FALSE
11	38291926	38291986	21142	-1.1944	1	-1.67	1	-1.5911	0.86611	FALSE
11	38292202	38292281	21418	-2.2254	1	-0.29938	1	0.34339	0.97395	FALSE
11	38296544	38296599	25760	-1.0909	1	0.91489	1	0.23602	0.98116	FALSE
11	38301074	38301170	30290	-3.0972	1	-1.3707	1	-1.4859	0.87959	FALSE
11	38320269	38320816	-17680	0.47759	0.66835	0.056658	0.99872	0.13993	0.9758	FALSE
11	38324756	38325023	-13473	1.0598	1	0.64975	0.96886	0.30558	0.9571	FALSE
11	38328230	38328364	-10132	-0.4167	1	1.3235	0.96588	-0.49193	0.96774	FALSE
11	38344177	38344332	5681	0.16856	1	-2.0986	0.77229	-2.1647	0.62485	FALSE
11	38354964	38355038	16468	0.22167	1	-2.4357	1	0.081092	0.99587	FALSE
11	38358684	38358762	20188	-4.4449	1	-4.8999	1	-0.96507	0.94896	FALSE
11	38361101	38361206	22605	-1.2239	1	0.96019	1	-2.8774	0.68869	FALSE
11	38361251	38361301	22755	-4.614	1	0.002933	1	-0.85968	0.93874	FALSE
11	38365038	38365082	26542	0.28684	1	-2.8635	1	-3.1006	0.76869	FALSE
11	38365216	38365289	26720	-4.614	1	-0.8603	1	-2.3207	0.79809	FALSE
11	38380369	38380497	41873	-3.6522	1	-1.0755	1	-2.0779	0.73369	FALSE
11	38384369	38384691	45873	0.022799	1	0.39708	0.98757	0.18045	0.97724	FALSE
11	38400551	38400750	40748	1.5108	1	-2.4347	0.60935	0.07774	0.99338	TRUE
11	38404259	38404404	37094	-0.77908	1	-0.67182	1	-1.2565	0.89795	FALSE
11	38406773	38406949	34549	-0.60247	1	-3.1955	0.46839	-0.96064	0.89119	FALSE
11	38421984	38422205	19293	0.55785	1	1.5918	0.75291	1.1782	0.78922	FALSE
11	38432559	38432622	8876	-2.7519	1	-0.047881	1	-1.5193	0.88057	FALSE
11	38437989	38438055	3443	-2.2891	1	-1.8924	1	-1.2874	0.86893	FALSE
11	38455144	38455299	-13646	0.99757	1	0.19013	0.99871	-0.80721	0.93442	FALSE
11	38457161	38457242	-15663	-5.0274	1	-5.4825	1	-3.2749	0.66589	FALSE
11	38457421	38457579	-15923	-0.22117	1	-0.70318	0.98575	-0.88704	0.90685	FALSE
11	38466555	38466686	8318	-0.55986	1	-2.6645	0.49206	0.13923	0.98812	FALSE
11	38466926	38467012	7992	1.8137	1	1.1653	0.96245	1.1072	0.88319	FALSE
11	38469056	38469128	5876	-1.9531	1	0.18056	1	-0.31681	0.98138	FALSE
11	38470818	38470883	4121	-3.5133	1	-3.9683	1	0.15994	0.99322	FALSE
11	38470964	38471210	3794	-2.9972	1	-1.8457	0.87165	-1.3353	0.85032	FALSE
11	38478938	38479056	-3934	-0.044206	1	0.051548	0.99893	-0.85372	0.9175	FALSE
11	38493835	38493917	-18831	-0.085985	1	-4.4677	1	-3.3023	0.74196	FALSE
11	38496910	38497086	-21906	0.80237	1	1.8877	0.78566	0.26569	0.97861	FALSE
11	38501110	38501252	-26106	0.49634	1	-0.67172	0.98906	-0.74484	0.93478	FALSE
11	38505753	38505961	-30749	-2.6428	1	-0.86976	0.97189	-3.4225	0.31536	FALSE
11	38507601	38507728	-32597	-4.4826	1	-0.55256	0.99294	-1.3603	0.85665	FALSE
11	38513622	38513894	-38618	0.061378	1	0.8701	0.90512	-0.26723	0.96122	TRUE
11	38514397	38514459	-39393	-0.63355	1	1.0161	1	0.5653	0.96313	FALSE
11	38545353	38545554	-35321	-5.7464	1	-0.56673	0.99084	-1.7122	0.77808	FALSE
11	38548681	38548838	-32037	-4.0091	1	-3.5765	1	-0.86308	0.91774	FALSE
11	38551508	38551663	-29212	-2.1344	1	-1.5886	0.8939	-2.2737	0.61536	FALSE
11	38554147	38554182	-26693	-3.9585	1	-4.4136	1	-3.2487	0.76483	FALSE
11	38559828	38559899	-20976	0.70153	1	-3.2456	1	-2.0549	0.88397	FALSE
11	38560154	38560337	-20538	0.34576	1	-1.4654	0.86969	0.65937	0.91275	TRUE
11	38569799	38569948	-10927	0.3444	1	-5.3591	0.2421	0.24004	0.98423	FALSE
11	38598178	38598282	17292	-3.6024	1	0.50201	0.99294	-0.91934	0.91514	FALSE
11	38600595	38600798	19709	-0.92394	1	0.074859	0.99872	-1.3546	0.68406	FALSE
11	38608238	38608411	27352	0.53781	1	0.89803	0.97538	-1.326	0.84185	FALSE
11	38613131	38613248	32245	-2.3583	1	-5.8192	1	0.068476	0.99615	TRUE
11	38620712	38620917	39826	-0.0025744	1	0.52827	0.98861	0.81608	0.89557	FALSE
11	38623238	38623529	42352	-0.35951	1	-0.17778	0.99862	-1.036	0.87758	FALSE
11	38627081	38627274	46195	-2.6413	1	0.3543	0.99479	-0.58189	0.95278	FALSE
11	38629042	38629282	48156	-0.95539	1	0.84686	0.9818	0.27693	0.97989	FALSE
11	38643698	38643823	62812	0.50228	1	-1.4258	0.92882	0.30213	0.97517	TRUE
11	38650783	38650876	69897	1.774	1	-3.7117	1	1.2526	0.86224	FALSE
11	38663177	38663244	82291	-4.5443	1	-0.19819	1	-0.801	0.94479	FALSE
11	38665972	38666116	85086	-0.38659	1	0.67212	0.98208	0.17144	0.9853	FALSE
11	38679800	38679854	98914	-0.87518	1	0.096725	1	-5.9498	0.31536	FALSE
11	38679912	38680261	99026	0.068352	0.95292	0.4912	0.94165	0.17915	0.95882	FALSE
11	38680604	38680770	99718	-0.059921	1	-0.52136	0.98287	-0.19745	0.97674	TRUE
11	38683433	38683798	102547	-0.60277	0.61468	-0.22362	0.99294	-0.23011	0.95774	FALSE
11	38690193	38690326	109307	-1.3735	1	-0.74751	0.98539	0.36499	0.97094	FALSE
11	38698682	38698870	117796	-1.2177	1	0.57794	0.97444	0.79675	0.83571	FALSE
11	38702369	38702455	121483	-0.59612	1	0.59887	1	-2.8208	0.62198	FALSE
11	38705580	38705627	124694	2.2076	1	3.0187	1	-1.3405	0.90513	FALSE
11	38705984	38706160	125098	-0.96922	1	-0.99277	0.97445	-0.67653	0.93699	FALSE
11	38709818	38709859	122596	-4.9217	1	-1.3101	1	-2.6033	0.77439	FALSE
11	38718302	38718619	113836	-0.80334	1	0.67488	0.9678	-0.89047	0.82986	FALSE
11	38720699	38720859	111596	-0.60555	1	-0.96268	0.9687	-1.863	0.67968	FALSE
11	38723372	38723627	108828	-0.035589	0.97925	0.44487	0.96831	-0.58436	0.83076	FALSE
11	38726310	38726474	105981	0.31385	1	-0.30792	0.99084	1.6792	0.36133	TRUE
11	38728907	38729064	103391	-4.2479	1	-0.02132	0.99934	-2.6074	0.64372	FALSE
11	38729332	38729457	102998	0.28796	1	-0.27105	0.99462	0.11187	0.98999	FALSE
11	38729991	38730036	102419	-4.91	1	0.81195	1	-3.2213	0.67395	FALSE
11	38733122	38733238	99217	0.13633	1	-0.031154	0.99927	-1.0207	0.87091	FALSE
11	38739777	38739987	92468	0.8801	1	-0.13522	0.99718	1.3778	0.52343	FALSE
11	38744612	38744856	87599	0.25844	1	-0.75446	0.94629	0.5512	0.8985	FALSE
11	38750969	38751091	81364	-3.8243	1	-0.2082	1	-2.5476	0.58248	FALSE
11	38755247	38755502	76953	-1.2783	1	-2.1917	0.72561	-0.65758	0.93321	FALSE
11	38758119	38758238	74217	1.755	1	-1.5727	0.88925	-0.1421	0.98847	FALSE
11	38770604	38770718	61737	-1.2908	1	-0.46502	0.9941	-0.45211	0.96867	TRUE
11	38770966	38771050	61405	-2.9507	1	0.85939	1	-2.6978	0.72419	FALSE
11	38771092	38771125	61330	-3.4296	1	0.94655	1	-4.152	0.88843	FALSE
11	38775397	38775713	56742	-0.86185	1	-0.00088199	0.99993	-0.26596	0.96469	FALSE
11	38785221	38785395	47060	0.12931	1	0.69887	0.97189	-6.7828	0.027243	FALSE
11	38785562	38785896	46559	0.39062	0.71604	-0.36626	0.97993	-0.14848	0.97187	FALSE
11	38791855	38791939	40516	-0.67622	1	-2.7504	1	0.93851	0.89563	FALSE
11	38798154	38798320	34135	1.3704	1	1.4165	0.67715	1.8803	0.37567	FALSE
11	38800105	38800251	32204	-1.8888	1	0.23744	0.9959	-0.11305	0.99156	FALSE
11	38802591	38802663	29792	-0.94616	1	-3.8617	1	-0.58699	0.95599	FALSE
11	38802724	38802945	29510	-0.73157	1	-0.36652	0.99261	-0.70451	0.89251	FALSE
11	38814440	38814495	17960	-0.38173	1	-1.6698	1	-1.8081	0.81835	FALSE
11	38815829	38815879	16576	-2.5327	1	0.54185	1	0.6938	0.95173	FALSE
11	38815997	38816139	16316	-5.4324	1	-0.078517	0.99872	1.3541	0.72659	FALSE
11	38821145	38821345	11110	-0.5188	0.6929	-0.91122	0.85727	-0.17342	0.97327	FALSE
11	38823790	38823953	8502	-1.9403	1	-1.4426	0.75908	-0.055655	0.99416	FALSE
11	38828000	38828211	4244	1.6654	0.0067703	0.76696	0.70763	2.2195	0.00033291	FALSE
11	38841794	38841880	6855	-0.19272	1	-2.0761	1	-0.1467	0.99264	FALSE
11	38841919	38842024	6980	-2.1995	1	-0.28818	1	-0.99867	0.89879	FALSE
11	38851234	38851286	16295	-3.9013	1	-0.74056	1	-2.2148	0.84675	FALSE
11	38851431	38851473	16492	-0.020745	1	-0.054519	1	-1.8345	0.8374	FALSE
11	38855411	38855486	20472	-5.3034	1	-0.026412	0.99933	-2.2214	0.75412	FALSE
