## Supplementary material for "Dynamics of Cardiomyocyte Transcriptome and Chromatin Landscape Demarcates Key Events of Heart Development" (part 7 of 14)

### Sheet: Supplement_Table_12_enhancers (continued)
chr	start	end	distanceToTSS	l2FC_gata5	padj_gata5	l2FC_tbx5	padj_tbx5	l2FC_hand2	padj_hand2	HCNE_hu
11	38855666	38855961	20727	-0.92359	1	0.48619	0.98448	-0.81659	0.85366	FALSE
11	38858415	38858486	-18525	2.2434	1	0.2959	0.99589	1.2024	0.87215	FALSE
11	38868981	38869086	-7925	-5.1746	1	1.278	0.94686	-1.2423	0.86801	FALSE
11	38871561	38871610	-5401	-4.6989	1	-5.1539	1	-2.4351	0.83658	FALSE
11	38887826	38888077	-10533	-1.1446	1	-0.7326	0.98528	-2.62	0.54777	FALSE
11	38888133	38888436	-10840	-3.0418	1	0.18625	0.99589	-2.2938	0.37342	FALSE
11	38888476	38888732	-11183	-4.3246	1	-1.5182	0.83254	-1.1694	0.81373	FALSE
11	38890099	38890268	9887	0.3639	1	0.15042	0.99862	-5.1931	0.24802	FALSE
11	38896098	38896225	3930	-1.4359	1	-2.0614	1	-1.4175	0.83657	FALSE
11	38904410	38904505	-4255	-0.36601	1	0.37298	1	-1.284	0.89222	FALSE
11	38916068	38916194	14029	-0.23024	1	0.53958	0.98256	-0.60639	0.90989	FALSE
11	38925938	38926289	3934	-0.21464	1	0.29338	0.99294	-0.028023	0.99732	FALSE
11	38948647	38948713	3837	-4.1125	1	-1.2915	1	-4.8349	0.52387	FALSE
11	38955964	38956027	-3414	-2.6975	1	-0.52687	1	-0.50399	0.96455	FALSE
11	38972575	38973083	-20025	0.079015	0.95542	-0.39683	0.97993	0.15897	0.97211	FALSE
11	38983317	38983513	-30767	-0.13408	1	0.932	0.95021	-0.55084	0.93477	FALSE
11	38993008	38993253	31441	-0.91609	1	-1.4766	0.76165	0.32496	0.95602	FALSE
11	39001144	39001219	23475	-3.9539	1	-0.18474	1	-4.6649	0.47888	FALSE
11	39004405	39004527	20167	0.99554	1	0.46411	0.99294	0.4274	0.96455	FALSE
11	39010310	39010393	14301	-4.6464	1	-0.68113	1	-0.55493	0.9715	FALSE
11	39015739	39015981	8713	0.14507	1	0.015364	0.99933	-1.2686	0.58176	FALSE
11	39017321	39017497	7197	-1.6528	1	0.61269	0.97749	-0.48229	0.93482	FALSE
11	39028187	39028270	-3493	0.60187	1	-0.17457	1	-0.34037	0.97621	FALSE
11	39037784	39037899	10514	-3.1699	1	-3.6249	1	1.241	0.87745	FALSE
11	39040255	39040401	8012	-4.9406	1	0.16742	1	-1.0043	0.92443	FALSE
11	39062897	39063015	-14484	0.88133	1	0.036745	0.99925	1.3345	0.79032	FALSE
11	39066521	39066606	-18108	-1.4326	1	-1.9802	1	-0.47523	0.96606	FALSE
11	39067142	39067179	-18729	-4.4961	1	0.90736	1	-0.60005	0.96215	FALSE
11	39069517	39069584	-21104	-1.8785	1	-0.41192	1	-1.143	0.93547	FALSE
11	39072538	39072921	-24125	-0.014211	1	1.1425	0.84529	-0.81526	0.8546	FALSE
11	39083195	39083394	-34782	0.64007	1	0.11675	0.99872	0.64519	0.93605	FALSE
11	39089405	39089774	-40992	-0.51056	0.66676	0.24632	0.99147	0.48792	0.8819	FALSE
11	39089997	39090180	-41584	0.22609	1	-1.1249	0.97441	-1.3288	0.87028	FALSE
11	39094172	39094233	-45759	0.47448	1	1.2994	1	-0.033953	0.99777	FALSE
11	39103619	39103753	-55206	-2.5858	1	-6.7292	0.083343	-3.978	0.31198	FALSE
11	39118212	39118344	-69799	-0.80824	1	0.32287	0.99462	-1.4304	0.81615	FALSE
11	39120515	39120622	-72102	-2.4665	1	-0.57309	1	-0.67546	0.93876	FALSE
11	39121977	39122142	-73564	-0.85896	1	0.2841	0.99566	-1.7009	0.77202	FALSE
11	39124625	39124699	-76212	-4.1291	1	-3.1816	1	-3.4187	0.72383	FALSE
11	39125148	39125238	-76735	-1.1929	1	-1.1316	1	-0.90303	0.91584	FALSE
11	39130551	39130629	-82138	-4.464	1	-4.919	1	-1.3936	0.92224	FALSE
11	39135161	39135235	-86748	-4.9145	1	0.27916	1	-2.2345	0.80729	FALSE
11	39142997	39143073	-94584	-5.1131	1	0.5258	1	-0.89496	0.92916	FALSE
11	39149122	39149227	-100709	-1.6678	1	-0.98324	1	-2.7901	0.59201	FALSE
11	39149266	39149400	-100853	0.029715	1	-0.92088	1	-0.071711	0.99564	FALSE
11	39152431	39152594	-104018	0.26431	1	1.6459	0.7775	-2.7727	0.44278	FALSE
11	39156306	39156631	-107893	0.30758	0.83601	0.56885	0.96523	0.75555	0.81322	FALSE
11	39160107	39160409	-111694	-1.2926	0.23507	-0.648	0.94654	-0.44251	0.91106	FALSE
11	39168570	39168671	116859	-2.6976	1	-0.60148	1	-2.3941	0.73257	FALSE
11	39169058	39169119	116411	-0.65907	1	-5.2904	1	-5.5578	0.4285	FALSE
11	39172132	39172234	113296	-4.9592	1	-1.1502	1	-5.6816	0.33294	FALSE
11	39179400	39179508	106022	-1.5583	1	-0.16318	1	-0.97304	0.9059	FALSE
11	39181382	39181449	104081	-0.8295	1	-0.60624	1	-5.0956	0.53374	FALSE
11	39184279	39184331	101199	0.44134	1	-4.3354	1	-4.6028	0.85857	FALSE
11	39187452	39187629	97901	-5.5787	1	-2.293	1	-2.0115	0.71985	FALSE
11	39188543	39188764	96766	-1.2085	1	-0.7749	0.97501	-0.52704	0.93944	FALSE
11	39190274	39190362	95168	-4.4572	1	0.73466	1	-1.4565	0.89058	FALSE
11	39192784	39192858	92672	-2.901	1	-1.445	1	-1.8765	0.77661	FALSE
11	39206250	39206366	79164	0.3404	1	-5.6906	1	-1.7023	0.76605	FALSE
11	39207917	39208153	77377	1.7089	1	1.8707	0.50403	1.4185	0.65915	FALSE
11	39215246	39215391	70139	0.10603	1	0.55814	0.98256	-1.635	0.62429	FALSE
11	39224993	39225113	60417	-0.36051	1	-0.48287	0.99346	-0.61647	0.95113	FALSE
11	39225201	39225365	60165	1.3847	1	0.68066	0.98634	0.9532	0.89423	FALSE
11	39226595	39226679	58851	-0.21642	1	0.3954	0.99294	-3.1307	0.38718	FALSE
11	39231322	39231539	53991	-0.33038	1	-0.39296	0.99261	-0.66241	0.91011	FALSE
11	39234180	39234263	51267	-0.31494	1	0.88406	1	-1.8481	0.81662	FALSE
11	39236776	39236852	48678	-4.8252	1	0.29607	1	-1.1253	0.89383	FALSE
11	39238285	39238411	47119	-0.37988	1	-0.018953	0.99933	1.8385	0.42164	FALSE
11	39240860	39240955	44575	0.79382	1	-0.077182	1	-2.3419	0.75515	FALSE
11	39242941	39243131	42399	1.4292	1	0.71997	0.94019	0.29818	0.95223	FALSE
11	39244945	39245226	40304	1.34	1	1.7219	0.66061	0.30784	0.96634	FALSE
11	39246170	39246317	39213	-2.5719	1	-0.57261	0.98927	0.3578	0.96692	FALSE
11	39259096	39259339	26191	-0.23412	1	0.42688	0.98528	-1.0563	0.74737	FALSE
11	39259477	39259591	25939	-1.7617	1	-0.4532	1	-5.4359	0.3579	FALSE
11	39259658	39259738	25792	-2.5236	1	0.13847	1	-0.25793	0.98555	FALSE
11	39265989	39266046	19484	-4.8875	1	-1.1194	1	-4.148	0.67332	FALSE
11	39268492	39268686	16844	-0.37549	1	-1.5869	0.80148	-0.40177	0.9545	FALSE
11	39310700	39310744	-25170	-4.3525	1	-4.8075	1	-1.677	0.90698	FALSE
11	39312524	39312670	-26994	-0.54799	1	0.32446	0.99294	-0.97994	0.83555	FALSE
11	39321825	39321926	-36295	0.23036	1	0.030381	0.99927	0.31791	0.96671	FALSE
11	39324270	39324379	-38740	-2.4802	1	-5.4403	1	-0.14498	0.99209	FALSE
11	39328292	39328379	-42762	-0.53282	1	-1.4229	1	-1.1242	0.90008	FALSE
11	39330562	39330643	-45032	-5.2289	1	0.036779	1	-2.1487	0.74156	FALSE
11	39343121	39343361	-57591	-0.69349	1	-1.2917	0.82335	-0.4576	0.93482	FALSE
11	39347913	39347981	-62383	-4.6919	1	-5.1469	1	-0.75369	0.95515	FALSE
11	39349532	39349850	-64002	-0.47433	1	-0.99363	0.84093	0.32007	0.94224	FALSE
11	39350369	39350467	-64839	0.42023	1	0.50683	1	-2.6272	0.66827	FALSE
11	39356189	39356265	-70659	-1.4612	1	-0.41803	1	-3.6682	0.68306	FALSE
11	39363545	39363613	-78015	0.50432	1	-1.4864	1	-2.9452	0.68524	FALSE
11	39371640	39371750	-86110	-1.4112	1	1.0248	0.97445	-1.1811	0.88406	FALSE
11	39378490	39378579	-92960	-0.0054341	1	-0.99229	0.96918	0.06936	0.99502	FALSE
11	39379358	39379407	-93828	0.3923	1	-2.5905	1	-0.63069	0.9571	FALSE
11	39382227	39382419	-96697	0.034804	1	0.60731	0.97993	-0.57008	0.92337	FALSE
11	39388926	39389123	-103396	-0.48035	1	1.7912	0.4547	0.40165	0.94283	FALSE
11	39389412	39389558	-103882	1.1356	1	-0.64506	0.98681	-0.43178	0.9599	FALSE
11	39406734	39406795	-121204	-1.7384	1	0.97513	1	-4.0303	0.5322	FALSE
11	39408785	39408865	-123255	-3.7761	1	-1.4953	1	-3.4971	0.60637	FALSE
11	39410491	39410616	-124961	1.1907	1	0.34372	0.99434	0.33353	0.97201	FALSE
11	39412047	39412103	-126517	-4.5415	1	-1.0476	1	-5.2639	0.47411	FALSE
11	39414025	39414137	-128495	0.88102	1	-0.67408	0.9866	-1.4027	0.82025	FALSE
11	39419087	39419225	-133557	0.82117	1	0.29877	0.99545	0.48859	0.95713	FALSE
11	39423977	39424072	-138447	-0.09444	1	0.023466	0.99933	-2.0764	0.6352	FALSE
11	39437180	39437244	-151650	-0.89851	1	-3.7165	1	1.215	0.93069	FALSE
11	39439274	39439348	-153744	0.8389	1	-0.96664	1	-0.68943	0.95631	FALSE
11	39451547	39451596	165019	-2.8698	1	1.0637	1	-1.2559	0.90592	FALSE
11	39458596	39458876	157739	-1.0225	1	0.73507	0.97445	-0.76154	0.89805	FALSE
11	39463369	39463427	153188	-0.027127	1	-1.3186	1	0.54377	0.9506	FALSE
11	39466440	39466534	150081	-0.44972	1	-1.7211	1	-0.15113	0.99143	FALSE
11	39471711	39471910	144705	-0.22107	1	0.17569	0.99614	-0.34811	0.95508	FALSE
11	39479867	39479943	136672	-4.9408	1	-0.43335	1	-3.188	0.68531	FALSE
11	39480849	39480902	135713	-0.98903	1	0.96712	1	-4.2264	0.58449	FALSE
11	39480949	39481070	135545	-1.0363	1	0.66909	0.98495	-0.13713	0.98947	FALSE
11	39490819	39490906	125709	-1.6784	1	-0.0346	0.99925	-0.43595	0.95761	FALSE
11	39496268	39496349	120266	-1.523	1	-1.2576	1	-0.12721	0.99309	FALSE
11	39500155	39500464	116151	0.53016	1	1.4505	0.63885	-0.13189	0.98456	FALSE
11	39502527	39502562	114053	1.4672	1	-0.44322	1	-4.6452	0.48931	FALSE
11	39505637	39505733	110882	-1.788	1	-0.67421	0.98479	-1.0707	0.86325	FALSE
11	39508849	39508923	107692	0.14816	1	-5.4848	1	-0.71638	0.93833	FALSE
11	39512587	39512663	103952	-1.3319	1	-1.2827	1	-2.3906	0.75333	FALSE
11	39513174	39513258	103357	-4.9305	1	0.049523	1	-2.659	0.70205	FALSE
11	39513409	39513652	102963	-0.70673	1	0.053282	0.99872	-0.34726	0.9551	FALSE
11	39533327	39533493	83122	0.24751	1	-1.2691	0.90044	0.45736	0.94625	FALSE
11	39538742	39538795	77820	-4.4951	1	-4.9501	1	-0.77411	0.95275	FALSE
11	39538930	39539089	77526	-5.4817	1	-0.48948	1	-2.1888	0.68948	FALSE
11	39539145	39539459	77156	-0.17969	1	0.42809	0.98833	-0.62722	0.90565	FALSE
11	39539513	39539597	77018	0.13773	1	-5.422	1	-2.2462	0.77828	FALSE
11	39542117	39542357	74258	0.061036	1	-0.0013559	0.99993	0.4584	0.94658	FALSE
11	39542496	39542599	74016	1.8774	1	1.1629	0.9407	0.42877	0.95906	FALSE
11	39542662	39542722	73893	0.56741	1	-0.32265	1	-2.6539	0.66076	FALSE
11	39546330	39546409	70206	-1.4301	1	-1.3837	1	-1.2646	0.90385	FALSE
11	39555845	39555937	60678	0.35867	1	-0.35354	1	-0.99141	0.90236	FALSE
11	39557004	39557330	59285	-0.31879	1	-0.27655	0.99389	-0.72348	0.87995	FALSE
11	39559085	39559161	57454	-5.2634	1	-5.7185	1	-3.5429	0.65508	FALSE
11	39560416	39560638	55977	-2.3173	1	0.4982	0.99109	-3.0253	0.4416	FALSE
11	39564562	39564664	51951	-0.14876	1	-0.020085	1	-1.1078	0.89353	FALSE
11	39568735	39568781	47834	0.86363	1	0.92958	1	1.2072	0.89115	FALSE
11	39578145	39578207	38408	-3.6271	1	2.0295	1	1.4493	0.88808	FALSE
11	39580857	39580953	35662	1.512	1	0.36658	0.99389	0.46406	0.95315	FALSE
11	39588507	39588633	27982	-1.3341	1	0.078987	1	-1.404	0.83214	FALSE
11	39595441	39595479	21136	-4.0453	1	-4.5004	1	-4.7677	0.62366	FALSE
11	39595682	39595939	20676	0.39495	1	1.4689	0.66884	-0.21783	0.97413	FALSE
11	39598538	39598633	17982	-1.073	1	-5.3773	1	-0.20124	0.98738	FALSE
11	39603714	39603785	12830	0.3903	1	-1.6598	1	-2.1184	0.79023	FALSE
11	39606249	39606286	10329	-1.6533	1	-4.4654	1	-0.75318	0.9668	FALSE
11	39611136	39611249	5366	-0.26832	1	-0.022824	0.99933	-0.58635	0.93906	FALSE
11	39611725	39611771	4844	-2.816	1	-0.15134	1	-0.89098	0.93906	FALSE
11	39613360	39613444	3171	-0.63894	1	0.86219	0.98523	-4.4223	0.46657	FALSE
11	39619643	39619823	-3028	-4.4792	1	0.4249	0.99066	-0.42701	0.95017	FALSE
11	39629876	39629966	-13261	-1.1581	1	-0.33172	0.99462	0.61267	0.93826	FALSE
11	39645655	39646041	-29040	0.21958	0.8768	0.53019	0.96523	0.43915	0.90602	FALSE
11	39651705	39651807	-35090	0.7994	1	3.0267	0.65047	1.8604	0.8152	FALSE
11	39654750	39654891	-33962	-2.1525	1	0.56244	0.99054	-1.2267	0.8546	FALSE
11	39676152	39676233	-12620	-3.6112	1	0.27995	1	-1.3885	0.90045	FALSE
11	39678551	39678651	-10202	-1.8567	1	-0.10625	1	-1.0607	0.91034	FALSE
11	39685274	39685333	-3520	-3.5917	1	0.17012	1	-1.3259	0.92378	FALSE
11	39685386	39685469	-3384	-1.4465	1	0.4385	1	-0.17519	0.99039	FALSE
11	39700269	39700341	11416	-0.47553	1	-1.3034	1	-1.0757	0.9083	FALSE
11	39700593	39700686	11740	-3.8281	1	-0.26105	1	-0.92329	0.92529	FALSE
11	39705992	39706113	17139	0.39664	1	0.81015	0.96287	0.081172	0.99264	FALSE
11	39710283	39710325	21430	-1.9856	1	0.43617	1	-2.5867	0.83292	FALSE
11	39712568	39712726	23715	0.056085	1	0.053879	0.99872	-1.273	0.6695	FALSE
11	39712984	39713038	24131	0.67508	1	-1.4319	1	-3.8679	0.60277	FALSE
11	39721223	39721506	32370	-0.71233	1	-1.0901	0.88965	-0.85629	0.84495	FALSE
11	39727280	39727401	38427	-0.64564	1	0.54896	0.9916	-0.71798	0.93564	FALSE
11	39729681	39729854	40828	-1.2638	1	0.19277	0.99838	-1.4745	0.80569	FALSE
11	39740369	39740481	51516	-3.143	1	-0.5852	1	-1.1401	0.86886	FALSE
11	39740716	39740787	51863	-0.40397	1	1.0092	1	-0.22199	0.98709	FALSE
11	39759005	39759083	70152	-0.11206	1	1.5784	0.89941	-0.8313	0.92449	FALSE
11	39763055	39763107	74202	-1.4461	1	0.15256	1	-0.27628	0.98547	FALSE
11	39768761	39768911	79908	-0.95031	1	-0.85134	0.97189	0.01801	0.99829	FALSE
11	39778086	39778148	89233	-1.868	1	-0.40172	1	-1.6562	0.86497	FALSE
11	39778263	39778338	89410	-3.351	1	-0.26144	1	-0.41573	0.97921	TRUE
11	39779886	39779973	91033	2.3889	1	2.0562	0.81879	2.0448	0.70127	FALSE
11	39789617	39790079	100764	0.81738	0.38937	0.63949	0.91502	0.72299	0.76305	FALSE
11	39793305	39793403	104452	1.6107	1	1.4114	0.86596	-0.04411	0.99699	FALSE
11	39793509	39793563	104656	-0.49141	1	1.6618	1	-1.1708	0.9061	FALSE
11	39796584	39796641	107731	-2.2867	1	-5.2694	1	-5.5367	0.47817	FALSE
11	39797224	39797336	108371	-3.727	1	0.85882	0.97876	-0.94802	0.90153	FALSE
11	39798893	39798995	110040	-4.9522	1	-0.57378	1	-2.2716	0.79368	FALSE
11	39801537	39801647	112684	-1.4044	1	-0.78233	0.98526	-1.02	0.8977	FALSE
11	39805393	39805539	116540	-0.98756	1	1.2486	0.94668	-0.93425	0.90809	FALSE
11	39805573	39805666	116720	-5.0452	1	-1.6256	1	-1.977	0.83391	FALSE
11	39808288	39808334	119435	1.4479	1	-0.20058	1	0.59187	0.9614	FALSE
11	39810522	39810709	121669	-1.8295	1	0.19493	0.9968	-0.39885	0.95573	FALSE
11	39814711	39814831	125858	-4.314	1	-0.31632	0.9941	0.088092	0.99264	FALSE
11	39820009	39820140	131156	0.38698	1	-0.64108	0.99066	-0.01581	0.99882	FALSE
11	39823426	39823500	134573	-5.2542	1	-0.76108	1	-1.5447	0.87459	FALSE
11	39823891	39824038	135038	0.53459	1	-2.0062	0.8039	0.40255	0.96215	FALSE
11	39828489	39828597	139636	-0.31955	1	-1.9222	1	-2.3267	0.74511	FALSE
11	39828655	39828724	139802	-5.1755	1	0.39522	1	-2.9028	0.62877	FALSE
11	39830862	39831037	142009	0.85486	1	0.37534	0.99363	-0.46255	0.95462	FALSE
11	39845602	39845765	156270	-1.2418	1	-2.8577	1	-1.9247	0.73317	FALSE
11	39848426	39848485	153550	-2.3424	1	-4.2171	1	-4.4845	0.57784	TRUE
11	39851171	39851261	150774	-0.87368	1	0.070333	1	-2.4672	0.78199	FALSE
11	39853998	39854125	147910	-2.0338	1	0.97984	0.96591	-0.90273	0.90008	FALSE
11	39876501	39876573	125462	0.084474	1	0.69315	0.9877	-1.4963	0.83602	TRUE
11	39886422	39886561	115474	1.6116	1	1.2165	0.91219	0.78996	0.89879	FALSE
11	39890839	39890885	111150	-5.202	1	-1.7146	1	-1.1397	0.92343	FALSE
11	39897428	39897503	104532	-4.3647	1	0.91748	1	-1.365	0.9059	FALSE
11	39897738	39897819	104216	-0.21673	1	-0.63831	1	-0.85275	0.93943	FALSE
11	39900967	39901031	101004	-5.3575	1	-1.182	1	-1.0595	0.92239	FALSE
11	39909196	39909269	92766	0.51424	1	0.11836	1	-0.28556	0.98609	FALSE
11	39911175	39911274	90761	-0.27037	1	-0.9959	1	-0.66819	0.9478	FALSE
11	39914791	39914852	87183	-1.6066	1	-3.7753	1	-1.2412	0.92029	FALSE
11	39915122	39915190	86845	0.59977	1	1.5082	1	-0.76309	0.93196	FALSE
11	39921627	39921710	80325	-0.048088	1	-0.075535	1	-0.19578	0.98953	FALSE
11	39932048	39932141	69894	-1.3541	1	-0.60006	1	0.1296	0.99149	FALSE
11	39950253	39950342	51693	-2.0662	1	-3.4103	1	-1.1807	0.91089	FALSE
11	39954811	39954982	47053	0.12203	1	-0.13223	0.99872	-0.23891	0.97715	FALSE
11	39960156	39960316	41719	0.87639	1	1.0449	0.91788	0.4264	0.94713	FALSE
11	39965218	39965388	36647	-0.36021	1	2.1722	0.59085	0.86609	0.89491	FALSE
11	39973730	39973789	28246	-1.455	1	-0.17362	1	-5.1793	0.42333	FALSE
11	39975254	39975379	26656	-0.14219	1	-1.3298	0.74658	-0.74132	0.85426	FALSE
11	39979743	39979967	22068	0.21026	1	0.79564	0.93472	0.39662	0.93618	FALSE
11	39980001	39980076	21959	0.40372	1	-2.5777	1	-2.2918	0.70778	FALSE
11	39983772	39983871	18164	-0.097942	1	-1.944	1	-2.3512	0.72368	FALSE
11	39986165	39986261	15774	-1.1925	1	-5.5821	1	-2.8328	0.66375	FALSE
11	39991688	39991732	10303	-0.51225	1	-4.4117	1	-1.6621	0.86024	FALSE
11	39992612	39992711	9324	0.43016	1	0.87093	0.97455	-1.3104	0.83999	FALSE
11	39992744	39992784	9251	0.57696	1	-4.9996	1	-1.2832	0.90933	FALSE
11	39997013	39997051	4984	-1.7263	1	-4.7079	1	-1.9609	0.88021	FALSE
11	40037803	40037950	-35768	-5.1682	1	-1.1817	1	-1.0251	0.90676	FALSE
11	40041616	40041696	-39581	-1.0987	1	-0.5813	1	-0.34081	0.97753	FALSE
11	40042040	40042247	-40005	-0.36562	1	0.69993	0.98523	-0.37943	0.96775	FALSE
11	40043922	40044133	-41887	0.37706	1	-0.11025	0.99871	0.80817	0.84972	FALSE
11	40047280	40047355	-45245	-0.071024	1	0.3062	1	-0.61823	0.97165	TRUE
11	40051544	40051599	-49509	-0.22272	1	1.0756	1	-2.8186	0.65508	FALSE
11	40064682	40064831	-62647	-1.241	1	-0.43712	0.99294	-1.2253	0.84032	FALSE
11	40068048	40068226	-66013	-3.3831	1	0.2829	0.99462	0.25912	0.97535	FALSE
11	40071540	40071670	-69505	0.75196	1	0.65787	0.98472	0.2762	0.9758	FALSE
11	40079406	40079461	-77371	-4.9599	1	-1.8287	1	-5.6823	0.42333	FALSE
11	40088833	40089156	-86798	-0.53895	1	-0.15868	0.99668	-0.54448	0.9114	FALSE
11	40092614	40092780	-90579	-2.1417	1	0.67091	0.99052	-1.0857	0.90178	FALSE
11	40100869	40100919	-98834	-2.2249	1	0.7601	1	-0.89251	0.93681	FALSE
11	40110176	40110248	-108141	-2.3287	1	-5.2913	1	-0.24466	0.98623	FALSE
11	40110332	40110368	-108297	-4.8395	1	-5.2946	1	-5.562	0.58034	FALSE
11	40117130	40117339	-115095	0.42193	1	0.90987	0.88955	0.33632	0.94696	FALSE
11	40178346	40178393	-161893	-1.5701	1	-0.62019	1	-3.4215	0.669	FALSE
11	40178605	40178839	-161447	-0.38229	1	1.1708	0.87626	0.34331	0.95768	FALSE
11	40180942	40181030	-159256	0.77131	1	-0.32968	0.99566	-0.40038	0.97242	FALSE
11	40181066	40181239	-159047	0.75804	1	1.3817	0.9244	-0.81243	0.9198	FALSE
11	40190133	40190227	-150059	-5.501	1	1.1046	0.96032	-2.4926	0.58778	FALSE
11	40190608	40190671	-149615	-4.9028	1	-1.502	1	-1.3426	0.89879	FALSE
11	40194586	40194684	-145602	-0.53568	1	-0.28774	0.99566	0.16135	0.98838	FALSE
11	40197803	40197943	-142343	-4.7864	1	1.0226	0.9799	-0.027537	0.99825	FALSE
11	40198096	40198232	-142054	0.88187	1	1.5976	0.79445	1.0202	0.84995	FALSE
11	40212701	40212767	-127519	0.82813	1	0.41398	0.99294	-1.0178	0.87786	FALSE
11	40212969	40213117	-127169	-1.0291	1	-0.28949	0.99434	-0.82258	0.88901	FALSE
11	40223508	40223609	-116677	-0.62271	1	-0.95747	1	-2.1992	0.68869	FALSE
11	40239096	40239312	-100974	-1.4517	1	2.1126	0.40553	0.40545	0.95193	FALSE
11	40241749	40241819	-98467	-1.5893	1	-5.7931	1	-2.3198	0.74988	FALSE
11	40243286	40243383	-96903	-4.1311	1	-2.022	1	-1.8609	0.85032	FALSE
11	40261350	40261396	-78890	-2.5097	1	1.4403	1	-0.74454	0.93918	FALSE
11	40261447	40261619	-78667	-1.936	1	0.77975	0.96809	-0.63657	0.9148	FALSE
11	40261681	40261755	-78531	-0.30733	1	0.45131	0.99427	-1.5076	0.8565	FALSE
11	40266948	40266981	-73305	-4.2362	1	-4.6913	1	-0.35064	0.98361	FALSE
11	40272933	40273044	-67242	0.73552	1	0.15539	0.99788	0.12546	0.98776	FALSE
11	40283537	40283584	-56702	-3.3528	1	-2.0495	1	-1.6893	0.86986	FALSE
11	40303760	40303812	-36474	1.0806	1	1.8121	1	-4.356	0.49729	FALSE
11	40331233	40331284	-9002	-5.0032	1	0.96003	1	-0.48842	0.96469	FALSE
11	40345240	40345298	4954	-5.2189	1	-5.6739	1	-1.7389	0.88597	FALSE
11	40353756	40354100	13470	0.059986	1	0.056708	0.99872	-0.096964	0.98801	FALSE
11	40356705	40356737	16419	-0.61125	1	-2.1606	1	-1.2808	0.91448	FALSE
11	40359112	40359313	18826	-2.799	1	-0.51764	0.98752	0.85173	0.86965	FALSE
11	40367747	40367992	27461	-0.27727	1	0.23548	0.99589	-1.5858	0.73548	FALSE
11	40381554	40381660	41268	-2.4095	1	-5.8757	0.09402	-0.10722	0.99056	FALSE
11	40382115	40382203	41829	-0.41626	1	-1.1646	0.94575	-1.0462	0.86664	FALSE
11	40384617	40384683	44331	-0.8402	1	-0.39044	1	-0.48579	0.96806	FALSE
11	40395968	40396147	-42661	-0.8077	1	0.85697	0.96633	-0.69353	0.91532	FALSE
11	40399522	40399600	-39208	-3.8134	1	-3.4032	1	-1.2004	0.8974	FALSE
11	40399726	40399772	-39036	1.1215	1	1.5713	0.90029	-0.38291	0.97107	FALSE
11	40410845	40410913	-27895	1.112	1	0.91443	1	-0.60835	0.95761	FALSE
11	40416372	40416468	-22340	-0.5019	1	0.026477	0.99933	-2.566	0.52507	FALSE
11	40429262	40429365	-9443	1.4449	1	-3.3622	0.68849	0.074247	0.99521	FALSE
11	40433408	40433579	-5229	0.66175	1	0.45672	0.98536	0.47116	0.92706	FALSE
11	40446177	40446248	6338	-1.5591	1	-1.937	1	-5.8198	0.38266	FALSE
11	40452258	40452323	12419	-1.335	1	1.2726	1	-1.7825	0.80915	FALSE
11	40461766	40461986	-3395	-2.3895	1	-3.9322	0.18466	0.065408	0.99384	FALSE
11	40470605	40470960	5224	-1.9503	1	-0.08624	0.99872	-0.69719	0.8925	FALSE
11	40473553	40473589	8172	-4.6141	1	-1.4583	1	-1.9138	0.85206	FALSE
11	40476666	40477156	-5248	-0.22181	0.8633	-0.6477	0.92542	0.095372	0.98458	FALSE
11	40489703	40489768	7299	-4.6141	1	-1.2219	1	-1.9356	0.86083	FALSE
11	40489905	40490145	7501	-1.4326	1	-3.0886	0.47235	-1.014	0.885	FALSE
11	40498750	40498824	16346	-4.9938	1	1.372	1	-4.2813	0.49636	FALSE
11	40499634	40499725	17230	1.4485	1	0.66332	0.98888	0.38217	0.97147	FALSE
11	40502196	40502246	19792	0.4432	1	2.046	1	-4.5747	0.49316	FALSE
11	40517731	40517936	-10921	-4.8168	1	-1.8972	0.76421	-2.9634	0.38348	FALSE
11	40517994	40518102	-10755	-1.4644	1	1.0119	1	-0.20288	0.98423	FALSE
11	40553136	40553289	-4991	0.22341	1	0.17915	0.99872	0.93041	0.93149	FALSE
11	40623878	40623994	-11900	0.91847	1	-0.47691	0.9872	0.71853	0.88281	FALSE
11	40624707	40624816	-12729	0.89736	1	-0.88795	0.93573	-0.46764	0.92884	FALSE
11	40631400	40631650	-19422	1.3292	0.031443	-0.12124	0.99434	0.27427	0.917	FALSE
11	40638370	40638441	-23136	-2.8146	1	-2.7566	1	-5.9136	0.30502	FALSE
11	40640187	40640692	-20885	0.75886	0.40839	-0.38622	0.97732	0.17934	0.96386	FALSE
11	40647454	40647533	-14044	-0.85174	1	-0.50114	1	0.49677	0.96071	FALSE
11	40651310	40651700	-9877	-1.176	1	0.60556	0.97548	-1.0875	0.77505	FALSE
11	40672140	40672322	8578	0.81985	1	0.16733	0.99599	-0.088289	0.99043	FALSE
11	40681018	40681488	17456	1.6415	0.031443	0.3947	0.97445	0.92803	0.59083	FALSE
11	40683917	40684370	20355	0.95574	0.24184	0.22765	0.99066	0.31202	0.92291	FALSE
11	40686550	40686683	22988	-1.2985	1	1.1344	0.96287	-0.58941	0.94982	FALSE
11	40695232	40695462	31670	0.2998	1	0.97085	0.89723	0.59935	0.89871	FALSE
11	40703339	40703459	-32333	0.14382	1	-0.12933	0.99872	-0.80496	0.92337	FALSE
11	40720891	40721074	-14718	-0.2312	1	-1.0904	0.94686	0.052681	0.99624	FALSE
11	40741992	40742075	-6076	0.90756	1	-3.9178	1	0.047032	0.99763	FALSE
11	40766834	40767172	3486	-1.0535	1	-0.80238	0.94649	0.20112	0.97453	FALSE
11	40777078	40777227	13730	-6.0545	1	-1.7693	0.79463	0.2142	0.98061	FALSE
11	40778729	40778806	-13845	0.20384	1	0.80046	1	-0.29027	0.98502	FALSE
11	40782663	40782761	-9890	0.75087	1	0.92154	1	-0.73527	0.93229	FALSE
11	40786678	40786840	-5811	0.20943	1	-0.15365	0.99545	-0.23109	0.96215	FALSE
11	40800376	40800462	7717	-0.91816	1	-2.3267	1	-0.25296	0.98252	FALSE
11	40802971	40803165	10312	0.31439	1	-0.39732	0.99434	0.53844	0.95569	FALSE
11	40807742	40807824	15083	1.0369	1	0.036196	0.99925	2.3065	0.42461	FALSE
11	40808608	40808685	15949	-1.7306	1	-1.2493	1	-1.6982	0.86589	FALSE
11	40812934	40813068	20275	0.52921	1	1.3122	0.76808	0.51915	0.91941	FALSE
11	40813189	40813382	20530	0.014437	1	-0.17806	0.99862	-2.4105	0.56636	TRUE
11	40820740	40820883	28081	0.69155	1	1.7854	0.9295	-1.5817	0.87745	FALSE
11	40826516	40826634	33857	-2.1386	1	0.14543	0.99862	1.0149	0.84397	FALSE
11	40826708	40826850	34049	-4.0736	1	-0.69812	0.9872	0.68749	0.93564	FALSE
11	40828731	40828786	36072	0.039992	1	-0.54785	1	-0.19746	0.99156	FALSE
11	40837048	40837141	44389	-5.5194	1	-0.37364	1	-3.7691	0.53438	FALSE
11	40842112	40842184	49453	-2.6938	1	-0.04159	1	-0.82266	0.94015	FALSE
11	40843589	40843780	50930	-1.0906	1	-0.57067	0.98312	0.30536	0.96378	FALSE
11	40843813	40844107	51154	0.55688	1	0.55243	0.98004	-1.3115	0.69521	FALSE
11	40844541	40844619	51882	-3.3318	1	-5.2089	1	-0.73969	0.95378	FALSE
11	40850122	40850249	57463	-1.8143	1	-1.0855	1	-1.0546	0.88973	FALSE
11	40854960	40854998	62301	2.1562	1	-2.0632	1	-0.077441	0.99535	FALSE
11	40874951	40875054	82292	-5.1761	1	0.86262	0.98151	-1.665	0.80192	FALSE
11	40875097	40875143	82438	0.27127	1	1.1234	1	0.27975	0.98481	FALSE
11	40878970	40879044	86311	0.44886	1	0.55513	1	-1.4007	0.89353	FALSE
11	40890151	40890266	97492	0.8861	1	-1.6126	0.92201	-0.97184	0.9084	FALSE
11	40894724	40894885	102065	0.8146	1	-0.098669	0.99872	-0.67366	0.90589	FALSE
11	40898087	40898137	105428	-1.419	1	-1.424	1	-5.4976	0.36767	FALSE
11	40910418	40910539	117759	-0.4695	1	0.56751	0.99084	-3.5764	0.46799	FALSE
11	40922539	40922598	126973	-2.1677	1	0.18036	1	0.22177	0.98792	FALSE
11	40953358	40953436	96135	-1.0729	1	1.2845	1	-0.35467	0.97847	FALSE
11	40953484	40953625	95946	-0.31232	1	-0.11928	0.99872	-1.0888	0.90836	FALSE
11	40971096	40971163	78408	-1.1048	1	-0.53735	1	-1.3174	0.89219	FALSE
11	40976280	40976421	73150	-0.99378	1	-0.37917	1	-0.9355	0.91127	FALSE
11	40986063	40986142	63429	-4.9407	1	-1.4576	1	-1.0655	0.9256	FALSE
11	40991929	40992031	57540	1.3032	1	0.63901	0.98809	-0.28839	0.97829	FALSE
11	41000854	41001024	48547	-1.177	1	-2.0639	1	-3.4072	0.42221	FALSE
11	41005363	41005420	44151	-0.92846	1	-0.55576	1	-2.0134	0.84106	FALSE
11	41008353	41008420	41151	-1.1934	1	-0.091686	1	-1.9658	0.79697	FALSE
11	41010222	41010305	39266	0.68431	1	0.59085	0.99052	-0.54499	0.95361	FALSE
11	41018866	41019112	30459	0.097353	1	-0.4702	0.98776	-1.1496	0.79023	FALSE
11	41037725	41037782	11789	-4.6513	1	-5.1063	1	-0.66039	0.97428	FALSE
11	41061064	41061224	6846	1.0163	1	-1.4312	0.87387	0.76661	0.89222	FALSE
11	41072956	41073037	18738	-2.2219	1	-3.695	1	-0.57707	0.96599	FALSE
11	41083832	41084090	29614	-0.24311	1	-0.1325	0.99872	0.32823	0.96841	FALSE
11	41094794	41094883	40576	-5.1075	1	-5.5626	1	-0.558	0.96524	FALSE
11	41098135	41098209	43917	0.63369	1	-1.7597	1	-0.68927	0.95031	FALSE
11	41111775	41111911	57557	-0.68934	1	0.56294	0.99066	0.49465	0.95497	FALSE
11	41118739	41118825	64521	-3.4828	1	-5.4148	1	-2.1975	0.82539	FALSE
11	41127039	41127161	66990	0.39492	1	1.0437	0.99261	-0.059373	0.99788	FALSE
11	41127246	41127322	66829	2.5517	1	1.0581	0.97642	2.1633	0.69029	FALSE
11	41132932	41133321	60830	-0.12971	0.93372	0.65243	0.94408	0.60323	0.86234	FALSE
11	41144117	41144243	49908	-0.21669	1	-5.7435	1	-1.9424	0.78805	FALSE
11	41144394	41144574	49577	0.11407	1	-0.52935	0.99066	-1.6448	0.75012	FALSE
11	41149739	41149790	44361	-5.3429	1	-1.9466	1	-0.78599	0.95193	FALSE
11	41154247	41154350	39801	0.7269	1	-5.6122	0.14433	-0.99601	0.89134	FALSE
11	41154627	41154716	39435	-0.24734	1	-5.2414	1	-0.75234	0.9376	FALSE
11	41159113	41159222	34929	-5.2952	1	0.85646	0.97882	-0.69485	0.93417	FALSE
11	41167211	41167312	26839	-0.93111	1	-0.96358	1	-2.1024	0.79242	FALSE
11	41178523	41178637	15514	-1.3899	1	0.73629	1	-1.7919	0.77831	FALSE
11	41198480	41198676	-4329	0.37961	1	-1.9501	0.7484	0.35226	0.96478	FALSE
11	41209709	41209760	-15558	-4.0929	1	-4.5479	1	-1.3949	0.93086	FALSE
11	41217352	41217509	21395	0.7377	1	-0.44192	0.99294	-0.87768	0.90516	FALSE
11	41233675	41233739	5165	-0.44707	1	-5.2631	1	-5.5305	0.4914	FALSE
11	41250196	41250340	4823	-1.4792	1	-0.22927	1	-4.6882	0.41355	FALSE
11	41258721	41258853	9133	1.289	1	1.177	0.82571	0.75566	0.86118	FALSE
11	41259753	41259853	8133	-4.0872	1	0.29716	1	0.544	0.96387	FALSE
11	41283255	41283402	8522	1.4186	1	-1.4555	0.87626	1.8004	0.59518	FALSE
11	41290664	41290940	15931	0.48205	1	-0.36878	0.99427	-0.71852	0.92773	FALSE
11	41300247	41300326	18715	0.19061	1	-1.7613	1	-5.634	0.33203	FALSE
11	41305117	41305166	13875	-4.4862	1	-1.6661	1	-5.2086	0.47452	FALSE
11	41308689	41308820	10221	-0.92295	1	-0.50667	0.98919	-1.0736	0.843	FALSE
11	41322642	41322738	-3601	-0.85737	1	-0.97746	1	-0.78153	0.94216	FALSE
11	41325493	41325676	-6452	-2.8393	1	-0.91709	0.98245	-1.1189	0.89562	FALSE
11	41328009	41328080	-8968	-1.448	1	-1.2033	1	-4.2722	0.56652	FALSE
11	41343452	41343614	-24411	0.47093	1	1.095	0.94257	1.0068	0.86066	FALSE
11	41359308	41359521	-36580	0.79467	1	0.60301	0.97732	-0.85178	0.85545	FALSE
11	41362933	41362993	-33108	-0.62774	1	-4.7937	1	-3.6272	0.65054	FALSE
11	41364723	41364972	-31129	-0.49369	0.73261	-0.81951	0.91437	-0.41155	0.92619	FALSE
11	41369397	41369520	-26581	-1.017	1	0.39224	0.9941	-2.0643	0.70188	FALSE
11	41369720	41369900	-26201	-0.79389	1	0.36817	0.99294	-1.252	0.79658	FALSE
11	41372492	41372693	-23408	-0.82213	1	-1.0368	0.9221	-0.058426	0.99436	FALSE
11	41374559	41374648	-21453	1.4679	1	2.3055	0.74999	0.023253	0.9984	FALSE
11	41375432	41375660	-20441	0.93361	1	0.17003	0.99753	0.95082	0.84885	FALSE
11	41378882	41379213	-16888	0.29672	0.77543	-0.9966	0.61542	-1.0068	0.5208	FALSE
11	41382930	41383048	-13053	0.89026	1	-1.4597	0.88192	0.71821	0.9073	FALSE
11	41383947	41384042	-12059	-0.10875	1	-2.2312	1	-1.9158	0.7447	FALSE
11	41386461	41386652	-9449	1.2756	1	-0.79376	0.93802	-0.48425	0.91502	FALSE
11	41388755	41388813	-7288	0.18106	1	0.87927	1	0.8098	0.92288	FALSE
11	41403820	41403878	-5621	0.16104	1	0.93957	1	-4.0932	0.58725	FALSE
11	41404766	41404835	-6567	-3.3362	1	-5.2621	1	-2.5373	0.75129	FALSE
11	41412314	41412358	-7497	-2.2555	1	-0.93677	1	-5.4221	0.45366	FALSE
11	41413349	41413460	-6395	-2.4801	1	0.38539	1	-1.4575	0.82614	TRUE
11	41413546	41413628	-6227	-2.0867	1	-2.7524	1	-0.71201	0.94957	FALSE
11	41426046	41426351	6191	-0.018271	1	-0.58438	0.97364	-2.2622	0.29654	FALSE
11	41430240	41430477	10385	-3.4895	1	0.058008	0.99872	-0.5322	0.9305	FALSE
11	41434238	41434413	14383	-1.5034	1	-2.382	0.8047	-1.9239	0.77464	FALSE
11	41444105	41444157	20963	-0.36801	1	-1.1488	1	-0.41837	0.97434	FALSE
11	41447696	41447797	17323	-4.9137	1	1.2401	1	-2.2122	0.78434	FALSE
11	41452047	41452242	12878	-3.577	1	-1.3161	0.91958	-0.093853	0.99289	FALSE
11	41458592	41458648	6472	-3.5479	1	-0.4093	1	-0.46206	0.97745	FALSE
11	41461666	41461783	3337	0.96729	1	-1.9868	0.79297	-0.55752	0.9438	TRUE
11	41473176	41473289	-7888	-3.0862	1	0.85824	0.98287	-0.69982	0.94349	FALSE
11	41475275	41475397	7056	-0.88243	1	0.80151	0.97256	0.12753	0.9891	FALSE
11	41475556	41475625	6828	-0.93527	1	-0.053636	1	-0.15526	0.99086	FALSE
11	41478301	41478517	3936	0.25945	1	0.22252	0.99529	-0.59037	0.91844	FALSE
11	41497762	41498043	4642	1.0282	0.24038	0.01791	0.99925	0.18638	0.96366	FALSE
11	41499246	41499327	6126	-1.5633	1	-1.919	1	-2.6277	0.72668	FALSE
11	41499729	41499780	6609	-0.91415	1	0.46376	1	-2.4425	0.75063	TRUE
11	41501046	41501161	7926	1.6479	1	-0.2715	0.9941	1.6065	0.54588	FALSE
11	41505490	41505608	12370	-0.6094	1	-1.223	0.96084	0.90198	0.90659	FALSE
11	41510441	41510630	17321	0.62068	1	0.34009	0.98885	0.21729	0.96702	FALSE
11	41512785	41513017	19665	-0.020009	0.98722	-0.13675	0.99462	-0.24168	0.94254	FALSE
11	41522743	41522826	29623	-0.91434	1	-0.54114	1	-4.749	0.49948	FALSE
11	41526075	41526218	32955	0.91538	1	-0.79649	0.98193	-0.68249	0.93243	FALSE
11	41528572	41528652	35452	-0.16625	1	0.80452	1	-1.615	0.88404	FALSE
11	41529512	41529599	36392	0.09458	1	0.73174	0.98163	0.81898	0.90248	FALSE
11	41532815	41533022	39695	0.99057	1	1.4125	0.73059	0.80373	0.8555	FALSE
11	41556663	41556895	-25981	0.27491	1	0.80708	0.94644	-0.50484	0.92443	FALSE
11	41560438	41560521	-22355	0.24125	1	-5.3494	1	0.087837	0.99544	FALSE
11	41562599	41562855	-20021	1.3642	1	0.12413	0.99838	1.7714	0.39937	FALSE
11	41572593	41572639	-10237	-3.1478	1	-0.27116	1	-5.3529	0.48257	FALSE
11	41590844	41590991	4578	-2.4162	1	-0.11776	0.99872	-2.5327	0.51479	FALSE
11	41591053	41591287	4787	0.10606	1	0.60811	0.96355	-0.13541	0.98205	FALSE
11	41597408	41597660	11142	-0.70788	1	-0.71899	0.96668	-1.6697	0.56678	FALSE
11	41597700	41597974	11434	-1.279	0.24365	-0.032811	0.99893	-1.1278	0.61436	FALSE
11	41604357	41604515	8309	0.085291	1	1.912	0.7131	-2.0955	0.62563	FALSE
11	41618240	41618512	-5416	-0.62027	0.57657	-0.5524	0.95402	0.73284	0.77359	FALSE
11	41630083	41630438	-4055	0.66914	1	-1.1823	0.71402	0.28046	0.94896	FALSE
11	41630489	41630615	-4461	-2.8302	1	-1.3217	0.91958	-1.1818	0.83979	FALSE
11	41635120	41635312	-9092	0.20198	1	-1.2675	0.93523	-1.0784	0.86496	FALSE
11	41644338	41644509	-18310	-0.86856	1	-0.23467	0.99566	0.27412	0.97269	FALSE
11	41646356	41646486	-20328	0.72834	1	0.1125	0.99872	-0.32859	0.96702	FALSE
11	41646622	41646687	-20594	-0.60952	1	0.39257	1	-2.63	0.73123	FALSE
11	41647483	41647615	-21455	-5.0797	1	-1.665	1	-0.53779	0.96087	FALSE
11	41648677	41648751	-22649	-0.26176	1	-1.7634	1	-0.10109	0.99544	FALSE
11	41650218	41650326	-24190	1.7808	1	2.0477	0.74264	0.43608	0.96339	FALSE
11	41660618	41660687	-34590	2.1175	1	1.2647	0.94925	-0.19202	0.9873	FALSE
11	41664823	41664984	-38795	-2.1656	1	-0.19157	1	-2.9375	0.54831	FALSE
11	41667480	41667525	-41452	-0.040425	1	-0.92288	1	-1.7351	0.82108	TRUE
11	41668706	41668818	-42678	-1.7877	1	-1.4671	1	-0.084692	0.99521	FALSE
11	41677487	41677622	-51459	-0.28869	1	-0.68351	0.95402	0.17293	0.97593	FALSE
11	41681039	41681283	-55011	0.34328	1	-0.83121	0.96523	-0.99	0.8432	FALSE
11	41685140	41685465	-59112	-0.43229	1	0.69576	0.97189	-0.64496	0.90721	FALSE
11	41689151	41689343	-63123	-1.7583	1	1.2208	0.87626	-0.90137	0.86514	FALSE
11	41692874	41692931	-66846	0.71577	1	-0.8151	1	-0.7734	0.95071	FALSE
11	41697649	41697824	-71621	1.3134	1	0.4199	0.99294	-0.27407	0.97638	FALSE
11	41711229	41711444	75479	-0.33475	1	0.083912	0.99872	0.27064	0.9538	FALSE
11	41717275	41717472	69451	-0.006357	1	0.84946	0.96084	-1.1816	0.80211	FALSE
11	41728468	41728606	58317	-1.0671	1	-1.9133	0.87511	-0.35743	0.97438	FALSE
11	41728675	41728735	58188	1.4334	1	0.35696	1	-1.6683	0.85767	FALSE
11	41728851	41728991	57932	-0.20108	1	-0.30845	0.99462	-1.2219	0.83724	FALSE
11	41734334	41734577	52346	-2.1151	1	-1.8044	0.87138	-3.6637	0.38754	FALSE
11	41743834	41743896	43027	-3.7866	1	-4.2416	1	-1.1118	0.9487	FALSE
11	41743991	41744299	42624	-2.8924	1	-0.35653	0.99294	-0.89761	0.86819	FALSE
11	41746346	41746568	40355	-0.088426	1	0.30196	0.99289	-0.47356	0.92313	FALSE
11	41748210	41748442	38481	-1.0864	1	-0.61934	0.97849	-0.88902	0.84751	FALSE
11	41754350	41754434	32489	-0.038046	1	-2.2907	0.66089	-1.0405	0.86082	FALSE
11	41755464	41755555	31368	-0.83095	1	0.71341	1	-0.54352	0.96157	FALSE
11	41765463	41765514	21409	-4.8636	1	-5.3186	1	-0.43064	0.9769	FALSE
11	41775163	41775222	11701	-4.4283	1	-4.8833	1	-3.7189	0.71652	FALSE
11	41776849	41777153	9770	-0.22364	1	0.42696	0.98527	-0.95079	0.78527	FALSE
11	41779826	41779982	6941	-0.18685	1	-1.476	0.92637	-1.1818	0.86905	FALSE
11	41793819	41793924	-6884	0.1817	1	-0.51962	0.99294	-2.4206	0.68704	FALSE
11	41795127	41795197	-8192	-4.0799	1	-4.535	1	-4.8023	0.60532	FALSE
11	41795551	41795631	-8616	-0.51039	1	1.0912	1	0.86171	0.94665	FALSE
11	41798621	41798930	-11686	0.74556	1	0.65731	0.95912	-0.10994	0.98637	TRUE
11	41811280	41811503	8312	0.70597	1	-1.1151	0.9358	-0.3378	0.96368	FALSE
11	41813845	41813960	5855	-2.0496	1	1.432	0.95079	-1.7073	0.83223	FALSE
11	41816472	41816621	3194	-1.5351	1	-0.93091	0.95644	0.56693	0.92432	FALSE
11	41827064	41827270	-6804	-0.022943	1	1.2296	0.95402	0.52432	0.95585	FALSE
11	41830587	41830892	-3572	-0.032155	1	0.38591	0.99066	0.026008	0.99763	FALSE
11	41831119	41831202	-3262	-5.294	1	-2.1335	1	-1.5492	0.89198	FALSE
11	41838244	41838274	3780	2.3825	1	-2.2153	1	-1.0221	0.95854	FALSE
11	41839094	41839204	4630	-1.3249	1	-3.7352	1	-1.6571	0.82563	FALSE
11	41843475	41843833	9011	-0.042254	1	-0.85842	0.90287	0.66339	0.84885	FALSE
11	41848695	41848838	14231	1.1371	1	0.2009	0.99565	-0.72907	0.88864	FALSE
11	41863463	41863582	-16233	-0.75677	1	0.52289	1	-5.4778	0.35318	FALSE
11	41907185	41907320	-12248	-2.2945	1	-2.2268	0.85818	-2.1258	0.7573	FALSE
11	41909753	41909842	-14816	-0.47397	1	-5.5868	1	-2.3911	0.77508	FALSE
11	41910515	41910604	-14297	-3.7094	1	-0.57147	1	-0.84603	0.93482	FALSE
11	41912352	41912527	-12374	-4.205	1	0.13725	0.99862	0.30251	0.9672	FALSE
11	41919468	41919578	-5323	-5.0563	1	1.0687	0.9701	-2.3682	0.66663	FALSE
11	41940936	41941051	5004	-0.11276	1	-3.4298	1	-1.6461	0.84412	FALSE
11	41946307	41946404	10375	-0.92316	1	-0.5478	1	-1.5485	0.86007	FALSE
11	41949001	41949166	13069	-3.2476	1	-0.41411	0.99294	-1.4974	0.74737	FALSE
11	41952288	41952476	-13804	-1.2149	0.30475	-0.54104	0.97	-0.13403	0.98007	FALSE
11	41957505	41957661	-8619	-0.12855	1	0.77199	0.97445	-2.2553	0.52952	FALSE
11	41975546	41975851	9254	0.24067	1	0.12461	0.99827	-0.47753	0.92222	FALSE
11	41980606	41980730	14314	-0.73079	1	0.10344	0.99872	-0.065742	0.99503	FALSE
11	41980878	41981087	14586	1.5127	1	-0.15385	0.99862	0.83973	0.8977	FALSE
11	41983324	41983486	17032	0.91575	1	1.6001	0.9035	-0.16233	0.98948	FALSE
11	41987873	41988022	21581	-0.83631	1	-1.0786	1	-2.2343	0.74452	FALSE
11	41988223	41988354	21931	-2.0071	1	0.024104	0.99933	-0.23513	0.97766	FALSE
11	41993303	41993725	27011	0.92617	0.45886	0.39296	0.98634	0.40176	0.93085	FALSE
11	41999518	41999632	33226	0.74905	1	-4.8002	0.27677	-0.45033	0.9605	FALSE
11	42001490	42001676	35198	-0.49027	0.57256	-0.19246	0.99109	-0.14256	0.96658	FALSE
11	42005864	42005979	39572	0.7385	1	1.14	0.9066	-0.12941	0.9883	FALSE
11	42006243	42006352	39951	0.41823	1	0.76228	0.97515	-0.23176	0.97877	FALSE
11	42009804	42009869	43512	-0.66013	1	-1.3443	1	-0.82592	0.92482	FALSE
11	42034678	42034749	-22223	-0.84501	1	-5.0107	1	-1.796	0.85216	FALSE
11	42038029	42038113	-18859	-2.5696	1	-1.3805	1	-1.2697	0.88275	FALSE
11	42064900	42064961	7928	-0.30697	1	2.7377	1	0.73276	0.94665	FALSE
11	42085373	42085470	28401	0.73086	1	-0.34373	0.99363	0.13277	0.98818	FALSE
11	42085710	42085890	28738	0.23561	1	-0.45195	0.98911	-1.8149	0.55834	FALSE
11	42091062	42091235	-25286	0.79789	1	0.3224	0.99417	-1.3638	0.78825	FALSE
11	42091729	42091784	-24737	-0.88647	1	1.1014	1	-1.8353	0.8586	FALSE
11	42091828	42092076	-24445	-1.581	1	-0.13533	0.99718	0.33797	0.94573	FALSE
11	42096672	42096797	-19724	0.93212	1	-1.0653	0.93276	-0.27255	0.97094	FALSE
11	42096963	42097109	-19412	-0.136	1	-0.017375	0.99933	0.64049	0.90065	FALSE
11	42097251	42097428	-19093	1.4672	0.068595	-0.65446	0.91651	0.25175	0.94688	FALSE
11	42110430	42110500	-6021	-3.5617	1	0.71838	1	-1.4973	0.82108	FALSE
11	42124354	42124432	7833	-0.5487	1	-0.24281	1	-2.5197	0.69125	FALSE
11	42128555	42129083	12034	0.20116	0.86457	-1.1752	0.52214	0.24102	0.9469	FALSE
11	42131602	42131980	15081	0.33243	1	0.16797	0.9956	0.10168	0.98719	TRUE
11	42132287	42132408	15766	0.97715	1	0.26111	0.99648	0.95783	0.89716	FALSE
11	42135894	42135975	19373	-1.2766	1	0.24821	1	-1.0775	0.91635	FALSE
11	42146809	42146857	30288	-4.5767	1	0.16584	1	-0.68109	0.94744	FALSE
11	42151556	42151687	-32309	-2.4652	1	0.69757	0.98317	-1.4554	0.79658	FALSE
11	42151816	42151906	-32090	-0.93902	1	-2.7776	1	0.64037	0.95359	FALSE
11	42156237	42156473	-27523	-0.64808	1	-0.046424	0.99893	-1.7487	0.71056	FALSE
11	42166128	42166184	-17812	-2.1247	1	-4.0701	1	-4.3374	0.68269	FALSE
11	42173575	42173640	-10356	-1.8209	1	-0.80582	1	-4.4564	0.60758	FALSE
11	42178361	42178427	-5569	-4.3514	1	-0.36512	1	-1.6727	0.88673	FALSE
11	42178537	42178803	-5193	-0.199	1	-1.5593	0.68723	-0.7824	0.85849	FALSE
11	42191403	42191465	7407	-3.0465	1	-4.9206	1	-1.702	0.89124	FALSE
11	42194712	42194949	10716	-4.6055	1	-1.2343	0.90439	-1.613	0.67902	FALSE
11	42197919	42198087	13923	-2.8727	1	1.2011	0.92818	0.71973	0.91553	FALSE
11	42201337	42201436	17341	-3.8331	1	-1.0794	0.96523	1.0832	0.86536	FALSE
11	42204633	42204713	20637	0.12582	1	-1.6162	1	1.2908	0.84572	FALSE
11	42204747	42205080	20751	1.2012	0.064029	-0.2936	0.98163	0.28167	0.91755	FALSE
11	42205317	42205386	21321	-1.6596	1	-1.1392	1	0.12997	0.99158	FALSE
11	42209206	42209324	25210	-1.8777	1	0.72686	1	-1.0013	0.90955	FALSE
11	42211698	42211878	27702	-4.6484	1	-0.62356	0.98165	-0.06208	0.99436	FALSE
11	42215462	42215559	31466	1.8978	1	0.26707	0.99589	2.1373	0.57426	FALSE
11	42218041	42218130	34045	-4.682	1	-2.8172	1	-1.6476	0.86986	FALSE
11	42219452	42219638	35456	-1.6936	1	0.66192	0.9712	-0.56829	0.91358	FALSE
11	42222690	42223067	38694	0.60062	0.67801	0.53329	0.97548	0.88286	0.7905	FALSE
11	42228481	42228522	44485	-1.868	1	-4.8348	1	0.39593	0.97771	FALSE
11	42230344	42230552	46348	0.086373	1	-1.9812	0.7885	-1.0851	0.86663	FALSE
11	42237017	42237138	53021	-0.59514	1	0.11747	0.99872	-4.3989	0.44372	FALSE
11	42237218	42237305	53222	-3.0572	1	-1.3867	1	-0.23206	0.98622	FALSE
11	42240165	42240289	56169	-0.66582	1	0.79882	0.97244	0.21317	0.98031	FALSE
11	42249275	42249422	65279	-5.4882	1	1.0373	0.96024	-0.44996	0.95784	FALSE
11	42249568	42249644	65572	-0.3069	1	-5.7282	1	-0.30668	0.97672	FALSE
11	42249769	42249951	65773	1.6526	1	-1.2259	0.8806	1.8344	0.44968	FALSE
11	42256518	42256815	72522	-0.65089	1	0.77031	0.96876	-0.022364	0.99787	FALSE
11	42261620	42261715	77624	0.33868	1	-0.64881	1	-0.092007	0.99532	FALSE
11	42261799	42261851	77803	0.22828	1	-4.8983	1	-0.17701	0.99011	FALSE
11	42266479	42266561	82483	-2.1829	1	-0.46594	1	-2.9579	0.60532	FALSE
11	42289972	42290245	105976	-0.86561	1	-0.10724	0.99862	0.49419	0.91917	FALSE
11	42295305	42295413	110552	-3.0575	1	-2.4267	1	-1.5138	0.83979	FALSE
11	42296923	42296974	108991	0.50944	1	-4.8614	1	-2.1364	0.81422	FALSE
11	42299652	42299905	106060	0.56677	0.60658	0.090417	0.99862	0.12852	0.9785	FALSE
11	42305888	42305944	100021	-5.0573	1	0.22831	1	-2.7921	0.77649	FALSE
11	42308260	42308311	97654	-0.026061	1	-5.2912	1	-1.7853	0.84124	FALSE
11	42312450	42312534	93431	1.4783	1	-0.74671	1	-0.58965	0.96167	FALSE
11	42316995	42317326	88639	-0.44986	0.62755	-0.34288	0.97642	0.21655	0.94577	FALSE
11	42317486	42317856	88109	-1.0356	1	0.69408	0.92505	0.95018	0.68406	FALSE
11	42324329	42324378	81587	-3.1651	1	1.933	1	-1.4755	0.90592	FALSE
11	42329566	42329758	76207	-5.8657	1	-0.45398	0.99294	-0.89925	0.90656	FALSE
11	42340208	42340404	65561	-0.068641	1	-1.74	0.85721	0.28922	0.97563	FALSE
11	42356917	42357190	48775	0.7406	0.48589	-0.33401	0.9866	1.5197	0.32834	FALSE
11	42368460	42368550	37415	-5.2794	1	-0.62394	1	-2.5973	0.71188	FALSE
11	42378884	42378949	27016	-4.9469	1	-1.34	1	-1.178	0.92992	FALSE
11	42382625	42382726	23239	-2.0082	1	-5.4019	1	-2.6014	0.79541	FALSE
11	42388126	42388421	17544	-0.15144	0.90155	0.20174	0.99294	-0.82395	0.68737	FALSE
11	42391559	42391724	14241	0.43663	0.7113	-0.56045	0.95555	-0.023977	0.99698	FALSE
11	42393649	42393707	12258	1.1885	1	1.0486	0.94922	-1.7262	0.73611	FALSE
11	42396630	42396910	9055	-1.8281	1	1.3671	0.62078	-0.27612	0.95845	FALSE
11	42411588	42412048	-5623	-0.033029	0.98369	-0.55361	0.96435	0.46812	0.8963	FALSE
11	42413490	42413691	-7525	0.10942	0.93287	0.052562	0.99872	0.79608	0.70314	FALSE
11	42416941	42417225	-10976	0.69782	0.31037	-0.81405	0.64129	0.071655	0.98423	FALSE
11	42417363	42417659	-11398	-0.2712	0.84243	-0.47195	0.97291	-0.69895	0.81295	FALSE
11	42421110	42421368	-15145	-1.3584	1	0.097317	0.99872	-0.035237	0.99667	FALSE
11	42425510	42425853	-19545	-0.55756	0.59969	0.40223	0.97445	0.83931	0.6695	FALSE
11	42433175	42433633	26502	0.69099	0.20542	-0.30084	0.96464	0.6456	0.54988	FALSE
11	42437320	42437407	22728	-4.3388	1	-0.21596	1	-1.6181	0.87253	FALSE
11	42440495	42440634	19501	-3.3772	1	-0.26991	1	0.21055	0.98578	FALSE
11	42448327	42448516	11619	-1.4466	1	-0.87224	0.97445	0.36035	0.96595	FALSE
11	42448550	42448665	11470	-0.87555	1	-1.385	1	0.24036	0.9833	FALSE
11	42466449	42466505	4161	-1.0984	1	-1.2791	1	-5.1672	0.49546	FALSE
11	42497372	42497607	5361	-1.1212	1	0.46845	0.98527	-0.90189	0.82986	FALSE
11	42498587	42499123	6576	-0.7329	0.57719	0.044128	0.99872	-0.082755	0.98924	FALSE
11	42507238	42507592	15227	0.38795	1	0.83938	0.90995	-0.59965	0.88977	FALSE
11	42523779	42523918	-6336	-1.7932	1	-0.72711	1	-0.036242	0.99787	FALSE
11	42524345	42524457	-5797	0.30024	1	-0.29389	0.99488	-1.5838	0.76116	FALSE
11	42526771	42527025	-3229	0.96209	1	0.72005	0.95048	-0.69229	0.8737	FALSE
11	42545911	42546134	13735	-0.27088	0.87547	0.63783	0.96523	0.20351	0.97303	FALSE
11	42548412	42548525	16236	-0.88679	1	-3.1443	1	-0.81901	0.92919	FALSE
11	42554334	42554396	-18548	-2.1957	1	-5.169	1	-1.2326	0.91983	FALSE
11	42555055	42555154	-17790	-3.0507	1	-0.51341	1	0.44335	0.96251	FALSE
11	42561411	42561479	-11465	-5.1367	1	0.14931	1	-1.4649	0.90916	FALSE
11	42585297	42585377	12353	-3.4622	1	0.87872	1	1.277	0.88929	FALSE
11	42600353	42600530	27409	-0.041839	1	-0.51014	0.9896	-1.3348	0.78927	FALSE
11	42604501	42604598	31557	-1.4327	1	-5.6734	1	-1.0863	0.91828	FALSE
11	42609472	42609720	36528	-0.57787	1	-2.5205	0.53351	-2.6441	0.44103	FALSE
11	42617414	42617456	-32272	-2.1693	1	1.6316	1	-1.4587	0.92696	FALSE
11	42626232	42626362	-23366	-3.9652	1	1.0166	0.9759	-1.2149	0.88319	FALSE
11	42628524	42628638	-21090	-4.2072	1	-2.2027	1	-1.6117	0.83784	FALSE
11	42639383	42639479	-10249	-0.52877	1	0.81124	0.9757	0.22641	0.98081	FALSE
11	42678052	42678291	-3131	-2.5627	1	-0.86452	0.97105	-0.92586	0.87714	FALSE
11	42681909	42682009	-6988	-0.29268	1	-0.4461	1	-0.41566	0.97035	FALSE
11	42687611	42687785	-12690	-3.9016	1	-0.87089	1	-3.0289	0.5784	FALSE
11	42687838	42687908	-12917	-5.1487	1	-0.11994	1	-5.8711	0.32075	FALSE
11	42694308	42694604	-19387	0.48005	1	-0.43741	0.98231	-0.0713	0.99071	FALSE
11	42706169	42706229	15689	-2.8617	1	-0.88985	1	-2.5952	0.80425	FALSE
11	42707665	42707916	14002	-0.73093	1	-1.9915	0.78571	-1.1272	0.85538	FALSE
11	42710264	42710324	11594	-1.4009	1	-1.2026	1	-1.6489	0.86816	FALSE
11	42710402	42710459	11459	1.5714	1	0.20475	1	0.23101	0.9876	FALSE
11	42714243	42714458	7460	-0.17794	1	-1.1466	0.91514	-0.99969	0.84108	FALSE
11	42718140	42718482	3436	1.1963	0.047823	0.075197	0.99718	0.54461	0.7539	FALSE
11	42725967	42726088	-4049	-0.49722	1	-0.36851	0.9941	-1.678	0.74849	FALSE
11	42731129	42731203	-9211	0.88194	1	0.71479	1	-0.20936	0.98812	FALSE
11	42735794	42736012	-13876	0.7172	1	0.6382	0.97694	-0.5194	0.93278	FALSE
11	42738198	42738336	-16280	-4.2549	1	-0.17499	0.99872	-0.27204	0.98111	FALSE
11	42748579	42748706	-10280	1.4151	1	1.6319	0.87626	-1.6554	0.80823	FALSE
11	42752460	42752817	-6169	-0.12616	1	-0.087517	0.99872	0.98854	0.74435	FALSE
11	42771177	42771359	4091	-0.052409	1	-1.0083	0.9705	-0.41163	0.96378	FALSE
11	42775438	42775558	8352	-0.088673	1	0.37526	0.99346	-0.77847	0.90992	FALSE
11	42781488	42781641	14402	1.4635	1	-0.34468	0.99066	-0.51345	0.91549	FALSE
11	42786257	42786434	19171	0.64677	1	-0.093001	0.99872	0.33939	0.95795	FALSE
11	42791706	42791952	24620	0.2748	0.82415	0.13953	0.99508	-0.35664	0.92029	FALSE
11	42798850	42799034	22912	-5.0224	1	0.53622	0.98979	-0.85328	0.90408	FALSE
11	42805330	42805403	16543	-1.9299	1	-0.60343	1	-5.7075	0.33005	FALSE
11	42807131	42807305	14641	0.76327	1	-1.0714	0.90217	1.0733	0.76136	FALSE
11	42812835	42813013	8933	0.059495	1	-0.18366	0.99589	0.93791	0.82041	FALSE
11	42815186	42815550	6396	0.68539	1	-0.0074175	0.99939	0.23694	0.97094	FALSE
11	42839542	42839737	4307	-0.96361	1	0.39992	0.99066	-0.89417	0.85681	FALSE
11	42839907	42839968	4076	0.5465	1	1.0876	1	0.024624	0.99821	FALSE
11	42884742	42884833	8221	-4.7008	1	0.17066	1	-0.84743	0.94905	FALSE
11	42885438	42885502	7552	-4.2396	1	-4.6946	1	-0.046281	0.99763	FALSE
11	42885607	42885676	7378	-3.4604	1	1.5462	1	1.1517	0.89438	FALSE
11	42912904	42913128	13283	-1.4703	1	-6.205	0.079665	0.18437	0.98138	FALSE
11	42926174	42926349	7357	0.35311	1	-0.030274	0.99897	-0.23265	0.97024	FALSE
11	42926426	42926576	7130	-1.5631	1	-0.82664	0.98163	-0.92162	0.90298	FALSE
11	43007257	43007460	-3397	1.0309	1	1.328	0.89108	-0.012995	0.99882	FALSE
11	43023578	43023658	-4505	-2.3994	1	-2.8545	1	0.95916	0.98007	FALSE
11	43024595	43024699	3681	-0.032664	1	-0.35318	1	-2.2116	0.79361	FALSE
11	43031895	43031971	-3515	-3.3343	1	-3.7893	1	0.436	0.98287	FALSE
11	43052055	43052115	12360	-2.2636	1	-1.2941	1	-0.1239	0.99378	FALSE
11	43060168	43060324	20473	-2.6916	1	-0.85348	1	-1.4598	0.85387	FALSE
11	43060970	43061071	21107	-3.4595	1	-0.75503	1	-1.6674	0.85956	FALSE
11	43061139	43061245	20933	-2.6422	1	1.0791	1	-1.4277	0.88962	FALSE
11	43064593	43064794	17384	-3.2165	1	-1.5384	0.88897	-0.59064	0.93922	FALSE
11	43070720	43070798	11380	-5.0559	1	-5.511	1	-1.7358	0.84871	FALSE
11	43073241	43073379	8799	-3.3025	1	-1.733	1	-1.1834	0.87597	FALSE
11	43078616	43078693	3485	-4.1033	1	0.39346	1	1.2197	0.89183	FALSE
11	43086170	43086244	-3992	-4.9094	1	-0.35621	0.99434	0.95077	0.88907	FALSE
11	43098560	43098625	7839	-4.3773	1	-1.659	1	-0.21869	0.9886	FALSE
11	43106372	43106420	15651	-0.75013	1	-4.3172	1	-1.1013	0.93057	FALSE
11	43107322	43107411	16601	-0.63122	1	-5.8082	1	-1.8182	0.86048	FALSE
11	43109119	43109198	-15220	-0.35679	1	-4.5622	1	0.70404	0.93671	FALSE
11	43112782	43113030	-11388	-1.6268	1	-0.059206	0.99872	-1.6841	0.57267	FALSE
11	43129516	43129667	5098	-0.92757	1	-2.1081	0.82456	-0.96765	0.90226	FALSE
11	43152831	43152924	5726	-0.95337	1	-0.81478	1	-5.8857	0.3162	FALSE
11	43168792	43169111	3018	-1.3316	1	-0.20008	0.99566	-0.042767	0.99633	FALSE
11	43174528	43174598	8754	-4.5073	1	-1.7939	1	-0.46434	0.97184	FALSE
11	43177811	43177869	-7576	1.0875	1	-1.2962	1	-4.1406	0.61139	FALSE
11	43188667	43188899	3222	-0.99911	1	-0.51779	0.98261	0.38361	0.94448	FALSE
11	43204158	43204211	3554	0.42227	1	-4.8216	1	-1.3003	0.89538	FALSE
11	43205996	43206093	5392	-1.1103	1	-6.0097	0.097872	-0.12956	0.98956	FALSE
11	43212650	43212761	-11167	-0.26496	1	-2.6749	0.83421	-0.018008	0.99882	FALSE
11	43215649	43215792	-8136	-0.40491	1	0.99124	0.96132	0.4969	0.95006	FALSE
11	43229016	43229165	5088	-1.6706	1	-0.079584	0.99872	-0.32997	0.97276	FALSE
11	43241641	43241796	4264	0.0046584	1	-0.087259	0.99862	0.1467	0.97774	FALSE
11	43244366	43244506	6989	-0.39101	1	-0.075675	0.99872	-0.35893	0.96979	FALSE
11	43244546	43244631	7169	-2.5308	1	0.020199	1	-1.1817	0.87733	FALSE
11	43248048	43248162	10671	-3.4716	1	-1.2735	1	-2.624	0.72407	FALSE
11	43258239	43258342	16393	-2.1974	1	2.3994	0.62811	1.1196	0.87369	FALSE
11	43265492	43265795	8940	-0.38158	1	-0.10112	0.99862	-0.67564	0.86941	FALSE
11	43267957	43268000	6735	0.40668	1	-5.1687	1	-2.9634	0.69217	FALSE
11	43287364	43287431	9468	-1.6097	1	-2.2674	1	0.72701	0.95667	FALSE
11	43287513	43287724	9617	-0.15242	0.93634	-0.26058	0.99402	0.75309	0.8601	FALSE
11	43294801	43294905	16905	-3.6609	1	0.14935	1	-2.0925	0.77831	FALSE
11	43297633	43297680	-19296	-0.091599	1	-1.1512	1	-4.201	0.49403	FALSE
11	43300853	43300925	-16051	0.10552	1	-2.8962	1	-1.4887	0.87867	FALSE
11	43300969	43301060	-15916	2.4882	1	0.65023	0.97445	1.2506	0.7119	FALSE
11	43302814	43303066	-13910	0.23677	1	0.26258	0.99294	0.11849	0.98467	FALSE
11	43305916	43306007	-10969	0.5279	1	1.3819	0.93144	-1.5807	0.81394	FALSE
11	43308558	43308656	-8320	-4.0491	1	-0.35504	1	-0.47927	0.96172	FALSE
11	43308839	43309007	-7969	-0.50398	1	0.94782	0.96846	1.2931	0.81217	FALSE
11	43312566	43312645	-4331	0.1838	1	-0.093761	1	-2.943	0.76977	FALSE
11	43320301	43320397	3325	1.1871	1	1.2303	0.95683	0.46306	0.96313	FALSE
11	43336653	43336778	-9204	-1.5588	1	-0.87577	1	-1.7743	0.74962	FALSE
11	43339464	43339707	-6275	-2.1131	1	1.4465	0.7433	-1.1912	0.77029	FALSE
11	43350133	43350226	4151	-2.3943	1	0.36551	0.99462	-1.7638	0.77674	FALSE
11	43372993	43373064	3464	1.8581	1	1.6195	0.93741	1.4999	0.85397	FALSE
11	43418821	43418913	-4571	0.07266	1	-3.843	0.26586	-0.25794	0.97724	FALSE
11	43423995	43424204	-9745	0.20057	1	-0.29676	0.99084	0.4583	0.91227	FALSE
11	43428749	43428882	6037	0.5464	1	0.36622	0.99308	1.8808	0.57057	FALSE
11	43439961	43440111	4990	-2.9001	1	0.30709	0.9941	-0.73346	0.90219	FALSE
11	43442077	43442248	3374	-1.045	1	-0.62564	0.98303	-0.24911	0.97563	FALSE
11	43473459	43473696	5231	-0.46302	1	-0.8146	0.96084	0.20976	0.97707	FALSE
11	43485274	43485534	17046	-0.99895	1	1.0694	0.84899	-0.10758	0.98756	FALSE
11	43489059	43489303	-13953	-3.0453	1	-2.4029	0.71787	-2.0005	0.70033	FALSE
11	43492804	43493017	-10239	-0.43766	1	0.093599	0.99872	0.229	0.97724	FALSE
11	43494397	43494517	-8739	-4.9254	1	-0.55548	1	-1.3527	0.89641	FALSE
11	43496146	43496240	-7016	-2.8185	1	0.16677	1	0.62745	0.93658	FALSE
11	43527257	43527431	3143	1.0437	0.17331	-0.015154	0.99925	0.91949	0.54842	FALSE
11	43544592	43544707	20478	1.4172	1	1.3766	0.89108	0.57933	0.93824	FALSE
11	43556005	43556098	31891	1.042	1	0.85054	0.97529	0.82161	0.9059	FALSE
11	43568861	43569176	44747	1.0801	0.28282	0.1204	0.99691	0.55426	0.8698	FALSE
11	43571564	43571673	47450	-2.7366	1	-5.5755	1	-1.3996	0.86669	FALSE
11	43578433	43578728	51799	-1.1315	1	0.47924	0.97984	-1.6236	0.46797	FALSE
11	43582526	43582574	47953	-0.89059	1	-6.0287	1	-2.0392	0.78509	FALSE
11	43593913	43593985	36542	-4.4572	1	-4.9123	1	0.035538	0.99805	FALSE
11	43599196	43599269	31258	-0.14791	1	-1.7158	1	-0.8384	0.92973	FALSE
11	43600168	43600214	30313	-4.4966	1	-4.9517	1	-0.6551	0.966	FALSE
11	43601820	43601886	28641	-0.4796	1	-0.29877	1	-0.61144	0.95585	FALSE
11	43601919	43602073	28454	-1.1044	1	-5.3722	0.20621	-0.49232	0.95968	FALSE
11	43604505	43604643	25884	-2.2076	1	-2.5277	1	-4.2456	0.36941	FALSE
11	43611903	43611985	18542	-5.1864	1	-2.0356	1	-0.31228	0.98327	FALSE
11	43617986	43618145	12382	-0.29406	1	-0.64327	0.9872	-1.572	0.77857	FALSE
11	43620534	43620623	9904	0.25375	1	0.60695	0.98919	0.4652	0.95925	FALSE
11	43645118	43645301	-4558	-0.85681	1	-1.0835	0.88965	0.15898	0.98186	FALSE
11	43646179	43646268	-5619	-5.9971	1	-0.3439	1	-1.3723	0.84259	FALSE
11	43649875	43649949	-9315	1.2231	1	0.68222	0.97445	0.37783	0.95402	FALSE
11	43654270	43654385	-13710	-0.077687	1	-0.74032	1	-0.086547	0.99369	FALSE
11	43654436	43654531	-13876	-4.0179	1	-4.4581	1	-1.7604	0.80365	FALSE
11	43657075	43657254	-16515	-1.1528	1	1.6204	0.77296	-0.39114	0.96057	FALSE
11	43676726	43676951	-24944	-0.38038	1	0.86307	0.90479	0.41993	0.92861	FALSE
11	43677247	43677301	-24594	-2.7402	1	0.022094	1	-3.4501	0.72383	FALSE
11	43691227	43691347	-10548	-1.7036	1	-0.30287	1	-2.7766	0.60131	FALSE
11	43695342	43695456	-6439	0.75675	1	0.08264	0.99872	1.534	0.63174	FALSE
11	43710787	43710877	-8105	2.3279	1	0.74348	0.96497	2.3496	0.27144	FALSE
11	43715088	43715196	-3786	0.70033	1	-1.1381	0.96481	0.31583	0.9745	FALSE
11	43726278	43726371	7137	0.74703	1	0.63958	0.98979	-1.3037	0.86496	FALSE
11	43726464	43726575	7323	-0.21831	1	1.1617	1	-3.7791	0.5208	FALSE
11	43733565	43733652	-11866	-0.76547	1	-1.2388	1	-0.3072	0.97804	FALSE
11	43735946	43736205	-9313	0.017048	1	1.7715	0.70111	-1.664	0.72093	FALSE
11	43740327	43740395	-5123	1.3217	1	-0.14265	1	0.74917	0.93353	FALSE
11	43742063	43742106	-3412	-4.8894	1	-5.3444	1	-3.1689	0.71548	FALSE
11	43757020	43757112	-6366	-0.25677	1	0.61933	0.99066	-1.434	0.85356	FALSE
11	43758952	43759027	-4451	0.74729	1	-1.017	0.97444	-0.10298	0.99334	FALSE
11	43759962	43760140	-3338	2.0523	0.032401	0.37597	0.98561	2.1581	0.12256	FALSE
11	43760345	43760453	-3025	0.19881	1	0.24766	0.9941	-0.067951	0.99291	FALSE
11	43770265	43770429	6733	1.6136	1	0.34864	0.99275	1.1775	0.73429	FALSE
11	43770705	43770843	7173	0.32517	1	3.6232	0.11878	1.7989	0.69253	FALSE
11	43814095	43814147	-11021	-0.54919	1	-0.12782	1	-3.4807	0.51654	FALSE
11	43819342	43819432	-5736	-0.98425	1	0.33759	0.99479	0.3414	0.97381	FALSE
11	43834657	43834850	-8954	-1.4348	1	-0.62573	0.98805	-0.85094	0.90913	FALSE
11	43839515	43839677	-4127	0.89441	1	0.26967	0.99396	0.095999	0.9896	TRUE
11	43856108	43856191	12248	-0.54831	1	-0.88422	1	-1.0079	0.90794	FALSE
11	43867369	43867447	23509	-1.2199	1	-3.2938	1	-0.28911	0.98341	FALSE
11	43873465	43873667	-21945	0.72972	1	-0.92929	0.87845	-0.24655	0.9618	FALSE
11	43889296	43889409	-6203	1.0082	1	-1.5937	0.88893	1.3323	0.7878	FALSE
11	43899822	43899937	4210	-4.7407	1	-0.21889	0.99862	-0.48077	0.96378	FALSE
11	43915494	43915680	6611	-0.6739	1	-3.1914	0.37734	-1.8211	0.67501	FALSE
11	43919272	43919514	8427	-2.2056	1	-2.824	0.45673	-1.0695	0.85814	FALSE
11	43920124	43920259	7682	-1.6036	1	0.54522	1	-2.8535	0.58374	FALSE
11	43924232	43924337	3604	-2.2002	1	-0.75545	0.98528	-0.92271	0.9081	FALSE
11	43932787	43932900	4694	0.56828	1	0.18237	0.99827	-1.9935	0.67164	FALSE
11	43940836	43940950	5761	-3.3726	1	-1.7038	1	-0.49995	0.96437	FALSE
11	43943194	43943289	3422	-4.5925	1	-1.2514	1	-0.1677	0.98856	FALSE
11	43953349	43953483	3172	-0.41022	1	-0.43418	0.99434	-1.8282	0.80381	FALSE
11	43971486	43971573	3904	-5.3526	1	-5.8076	1	-1.7928	0.83808	FALSE
11	43971650	43971740	4068	1.8819	1	0.65666	0.98872	0.53329	0.95539	FALSE
11	43987439	43987586	3250	-1.9301	1	-1.0554	0.94016	0.020544	0.99805	FALSE
11	44019081	44019336	10035	-3.1924	1	-1.0285	0.94345	-0.58113	0.92599	FALSE
11	44020291	44020348	11245	-4.4431	1	0.21286	1	-1.1105	0.9084	FALSE
11	44020564	44020720	11518	-1.8619	1	-1.5941	0.90288	0.054271	0.99676	FALSE
11	44026944	44027068	16666	-2.2157	1	0.2096	1	-1.0194	0.91051	FALSE
11	44027205	44027262	16472	-4.1111	1	-4.5661	1	-0.18416	0.99087	FALSE
11	44030155	44030535	13199	0.85213	0.22542	-0.28503	0.98193	0.65331	0.70009	FALSE
11	44050676	44050749	-6942	-1.9902	1	-5.5052	1	-5.7726	0.40696	FALSE
11	44052590	44052708	-8856	-1.098	1	0.071299	0.99875	-0.16371	0.98862	FALSE
11	44054910	44054976	6895	-0.74825	1	-5.3585	1	-0.27874	0.98327	FALSE
11	44083067	44083459	9442	0.15155	0.88873	0.072125	0.99862	0.64113	0.74865	FALSE
11	44085641	44085801	12016	0.58466	1	1.1943	0.8636	-0.31721	0.96261	FALSE
11	44088785	44089006	15160	1.1812	1	1.4828	0.81743	-0.15989	0.9859	FALSE
11	44090922	44091069	17297	0.8433	1	0.43502	0.99294	-1.6574	0.76939	FALSE
11	44098061	44098319	-21995	-3.0176	1	-0.74404	0.97445	-2.3956	0.41754	FALSE
11	44103614	44103800	-16514	0.43544	1	-0.17429	0.99545	0.13514	0.9827	FALSE
11	44108734	44108828	-11486	0.002182	1	-2.8128	0.44691	-0.51436	0.94483	FALSE
11	44111082	44111225	-9089	0.29249	1	-0.77024	0.98528	-0.10041	0.99343	FALSE
11	44114899	44114988	-5326	1.3658	1	-0.40963	1	-3.1554	0.72629	FALSE
11	44125364	44125419	4354	-3.1502	1	-5.069	1	0.30409	0.98028	FALSE
11	44128999	44129302	7989	0.49419	0.76289	1.8483	0.25773	0.87463	0.79547	FALSE
11	44141152	44141402	11061	-0.034293	1	-2.2136	0.59039	-0.10075	0.99084	FALSE
11	44166964	44167172	-4993	-0.11302	1	-0.55868	0.98575	0.148	0.98612	FALSE
11	44173148	44173226	-11177	-2.2571	1	-0.35824	1	-4.8872	0.40494	FALSE
11	44176507	44176660	-8668	0.14615	0.89405	0.48015	0.94245	0.84925	0.57133	FALSE
11	44180549	44180893	-4435	0.54865	0.4954	-0.49172	0.93573	0.29724	0.91431	FALSE
11	44192568	44192661	7240	-1.8453	1	-0.85652	1	-1.3276	0.89171	FALSE
11	44195368	44195437	10040	-5.021	1	-2.2977	1	-3.2693	0.65442	FALSE
11	44195479	44195598	10151	-0.3	1	0.49205	0.99294	-1.512	0.84205	FALSE
11	44197816	44197937	12488	-0.87545	1	0.84522	0.98163	-0.31146	0.97724	FALSE
11	44205218	44205294	18441	-4.9587	1	-0.73154	1	-1.2707	0.88795	FALSE
11	44235777	44236067	3520	-4.4844	1	-1.4369	0.90679	-1.622	0.75324	FALSE
11	44242894	44243424	10637	-0.90579	0.40999	-1.0237	0.76578	-0.21025	0.96261	FALSE
11	44246333	44246389	14076	-1.0682	1	2.0319	1	-1.8284	0.81764	FALSE
11	44275482	44275623	-6578	0.9109	1	-0.81587	0.90867	-0.11935	0.98347	FALSE
11	44278249	44278364	-3837	-0.3858	1	-0.61626	0.99294	0.096566	0.9949	FALSE
11	44278607	44278714	-3487	-0.93778	1	-5.069	1	-0.39549	0.97607	FALSE
11	44296212	44296383	4939	-2.0393	1	-0.22774	0.99583	-0.17013	0.98461	FALSE
11	44300702	44300837	-9261	-0.15302	1	0.28858	0.99545	-1.8693	0.72621	FALSE
11	44303178	44303492	-6606	0.037282	1	0.41412	0.98833	1.1218	0.73429	FALSE
11	44315349	44315590	-4294	-0.24782	1	-0.115	0.99872	0.38953	0.95039	FALSE
11	44327942	44328205	8058	-0.58095	1	-2.5698	0.64614	-1.2916	0.84563	FALSE
11	44346942	44346996	-26794	-2.7795	1	1.0106	1	0.21595	0.9925	FALSE
11	44348157	44348419	-25371	1.6929	0.015672	0.24038	0.98937	0.48514	0.84984	FALSE
11	44350373	44350499	-23291	0.45401	1	-0.93361	0.98208	0.10204	0.99375	FALSE
11	44359410	44359499	-14291	0.33997	1	1.8486	0.78862	-0.29743	0.97692	FALSE
11	44364060	44364240	-9550	-0.851	1	-0.040336	0.99893	-0.031577	0.99744	FALSE
11	44367508	44367544	-6246	-4.1622	1	2.0224	1	-1.1595	0.91164	FALSE
11	44425622	44425838	11722	-2.4133	1	0.21953	0.99545	-0.86115	0.86941	FALSE
11	44428281	44428507	14381	-0.68784	1	1.3156	0.8628	0.74733	0.89564	FALSE
11	44430613	44430719	-13557	1.0869	1	1.8714	0.29759	-0.058826	0.99356	FALSE
11	44438198	44438245	-6031	0.068274	1	-2.5307	1	-1.8952	0.86693	FALSE
11	44440885	44441085	-3191	-0.21927	0.87877	0.71944	0.90679	-0.44709	0.9059	FALSE
11	44451375	44451569	7099	-0.56819	1	-0.28993	0.99562	-1.756	0.75338	FALSE
11	44475711	44475834	-5703	0.68869	1	-0.58515	0.99294	0.78604	0.93605	FALSE
11	44477547	44477605	-7539	-1.4431	1	-4.3416	1	-4.609	0.52316	FALSE
11	44480609	44480720	-10601	-0.48368	1	-0.60731	0.99294	-1.4885	0.87042	FALSE
11	44481362	44481553	-11354	-1.0245	1	1.3038	0.90625	-0.45732	0.95585	FALSE
11	44486372	44486422	9410	-1.4153	1	-1.4493	1	-1.5153	0.87928	FALSE
11	44499892	44499950	-4060	-5.1958	1	-5.6508	1	-1.9363	0.85812	FALSE
11	44502207	44502422	-6375	-2.1458	1	0.30198	0.99462	-0.72141	0.91934	FALSE
11	44506684	44506780	-10852	-2.4137	1	-1.464	1	-6.5363	0.23938	FALSE
11	44528756	44528820	-32924	0.45265	1	-0.95558	1	-0.2131	0.98977	FALSE
11	44536201	44536408	-40369	-1.2518	1	-0.96818	0.95855	-1.798	0.64302	FALSE
11	44544574	44544801	-48742	-1.3796	1	-0.38319	0.99294	-1.856	0.65021	FALSE
11	44547752	44547943	-51920	-0.17374	1	-3.0219	0.2072	-0.71732	0.88767	FALSE
11	44548976	44549171	-53144	-1.8962	1	-1.4299	0.92839	-1.8125	0.73883	FALSE
11	44551100	44551180	-55268	-4.9677	1	0.35319	1	-4.255	0.49221	FALSE
11	44562214	44562564	-66382	0.047268	1	1.4391	0.71032	-1.0388	0.79472	FALSE
11	44579827	44579979	-83995	-0.95155	1	0.71743	0.98245	-1.3249	0.82121	FALSE
11	44588667	44588921	-92835	-0.055452	1	0.69861	0.94385	0.057665	0.99306	FALSE
11	44594834	44594948	-99002	-1.2445	1	-0.76337	0.9883	-0.32562	0.97877	FALSE
11	44598523	44598631	-102691	0.11741	1	-1.248	1	-1.138	0.91043	FALSE
11	44598989	44599152	-103157	-0.81159	1	-0.84587	0.97636	-2.6342	0.48056	FALSE
11	44605664	44605786	-109832	-1.8641	1	-0.11592	1	-0.81103	0.93321	FALSE
11	44608525	44608594	-112693	-3.0888	1	0.72143	1	-0.005788	0.99949	FALSE
11	44610856	44611027	-115024	0.88328	1	0.15534	0.99872	-0.95874	0.90325	FALSE
11	44611138	44611364	-115306	1.4971	1	0.026315	0.99925	0.4995	0.9146	FALSE
11	44622813	44622878	-126981	-3.2766	1	-1.3394	1	-1.4393	0.88171	FALSE
11	44626058	44626196	-130226	-2.4434	1	-1.1548	1	-1.3898	0.84346	FALSE
11	44633781	44633912	-137949	-0.66656	1	-1.309	1	-0.32255	0.97712	FALSE
11	44639758	44639998	-143926	-1.5945	1	-2.1612	0.75057	-1.6113	0.76506	FALSE
11	44640031	44640082	-144199	1.4202	1	0.44827	1	-1.9005	0.84614	FALSE
11	44646201	44646291	-150369	-0.74043	1	0.73718	1	-1.1941	0.87454	FALSE
11	44648451	44648581	-152619	0.2881	1	0.29325	0.99434	0.41618	0.95384	FALSE
11	44653572	44653629	-157740	-2.9421	1	0.75263	1	-0.48268	0.96436	FALSE
11	44654785	44654932	-158953	-1.441	1	-0.074618	0.9989	0.50316	0.96086	FALSE
11	44661158	44661432	-165326	-1.0793	1	0.43002	0.98911	-0.30179	0.96378	FALSE
11	44666831	44666902	-170999	0.10542	1	-5.3858	1	0.097128	0.99478	FALSE
11	44667144	44667187	-171312	-0.77532	1	-0.091488	1	-0.74685	0.95585	FALSE
11	44680110	44680314	-184278	-0.9006	1	-0.010496	0.99938	-0.49847	0.93244	FALSE
11	44686553	44686633	-190721	-4.9505	1	0.16578	1	-0.31317	0.9785	FALSE
11	44697126	44697434	-201294	-3.0011	1	-3.9007	0.10448	-0.68588	0.8977	FALSE
11	44706606	44706728	-210774	-0.37014	1	-0.57	0.99261	-2.2379	0.6902	FALSE
11	44714957	44715185	-219125	1.0716	1	1.282	0.80586	1.2191	0.71434	FALSE
11	44718451	44718524	-222619	-4.5202	1	0.24948	1	0.27955	0.98462	FALSE
11	44723956	44724070	-228124	-2.5117	1	-0.53176	0.99294	-0.45027	0.96469	FALSE
11	44724516	44724706	-228684	-1.3643	1	1.3922	0.85225	0.45358	0.9487	FALSE
11	44727173	44727256	-231341	-4.7393	1	0.54378	1	0.44575	0.96632	FALSE
11	44730296	44730508	-234464	-0.86712	1	-0.57142	0.98664	-0.28436	0.97265	FALSE
11	44739298	44739468	-243466	-0.55777	1	-0.21152	0.9968	-1.2775	0.81251	FALSE
11	44745918	44746151	-250086	0.47563	1	-0.59433	0.96372	0.40935	0.92108	FALSE
11	44750819	44750960	-254987	-1.8223	1	-1.0914	0.94575	-1.4264	0.76707	FALSE
11	44755036	44755146	-259204	-2.1174	1	-0.37752	1	-1.0602	0.90063	FALSE
11	44763943	44764141	-268111	0.38948	1	0.6294	0.97259	0.66744	0.88567	FALSE
11	44768110	44768140	-272278	-3.3315	1	-5.2056	1	-1.987	0.86312	FALSE
11	44773189	44773347	-277357	-1.3585	1	0.82899	0.97189	-0.1408	0.9883	FALSE
11	44774992	44775050	-279160	-1.5325	1	-1.4171	1	-1.57	0.86383	FALSE
11	44775218	44775430	-279386	-0.27983	1	-1.8128	0.84973	0.26557	0.97841	FALSE
11	44799190	44799408	-303358	0.64903	0.63553	0.58876	0.96885	0.13749	0.9818	FALSE
11	44800905	44800990	-305073	-0.48371	1	-1.3603	1	0.50733	0.96071	FALSE
11	44801745	44801894	-305913	-0.45104	1	-3.501	0.58929	-1.8845	0.78988	FALSE
11	44819829	44819888	-323997	-2.4421	1	-0.11916	1	-0.57084	0.96035	FALSE
11	44831830	44831930	-335998	-5.3575	1	-2.6462	1	-1.3615	0.88253	FALSE
11	44836073	44836141	-340241	-1.6076	1	-5.1686	1	-2.3966	0.7594	FALSE
11	44836748	44836844	-340916	-0.0049866	1	-1.9127	0.87051	-2.0693	0.71542	FALSE
11	44838325	44838462	-342493	1.1215	1	1.1862	0.9411	-0.61719	0.93904	FALSE
11	44841485	44841682	-345653	-0.45522	1	-1.3212	0.94686	-0.15995	0.98886	FALSE
11	44841754	44841863	-345922	-1.5518	1	-0.97699	1	-0.31449	0.98081	FALSE
11	44844846	44844922	-349014	-1.6878	1	-0.18697	1	-0.61625	0.95075	FALSE
11	44846881	44847146	-351049	-1.848	1	0.12783	0.99862	-1.9153	0.46109	FALSE
11	44862409	44862493	343852	-0.42893	1	-1.1788	1	-1.2578	0.9102	FALSE
11	44866496	44866570	339775	-2.027	1	-0.032906	1	-1.3936	0.91626	FALSE
11	44868369	44868531	337814	-1.631	1	-0.84068	0.97211	-1.7666	0.66663	FALSE
11	44875370	44875689	330656	-0.37228	1	1.3353	0.78918	-0.63913	0.90429	FALSE
11	44878512	44878583	327762	-3.4587	1	-0.60773	1	-4.2182	0.55291	FALSE
11	44884103	44884154	322191	-0.87144	1	-4.9872	1	-5.2545	0.52536	FALSE
11	44885971	44886119	320226	-2.7613	1	-0.27325	1	-2.9704	0.6111	FALSE
11	44890828	44891217	315128	1.3342	0.055578	-0.13211	0.99462	-0.61269	0.77831	FALSE
11	44898168	44898249	308096	-4.7474	1	0.3872	0.99427	0.88064	0.91003	FALSE
11	44898406	44898557	307788	-0.89924	1	-0.11832	0.99872	-0.52163	0.95448	FALSE
11	44902245	44902442	303903	0.78634	1	2.2491	0.13292	-0.060436	0.99343	FALSE
11	44904047	44904119	302226	-0.99557	1	0.17259	1	-1.3441	0.9235	FALSE
11	44912427	44912521	293824	-3.4123	1	0.15653	1	-0.32183	0.9807	FALSE
11	44915231	44915464	290881	-1.1584	1	-0.055379	0.99893	-0.49163	0.94935	TRUE
11	44921770	44921848	284497	-1.4318	1	-0.1233	1	0.74093	0.95183	FALSE
11	44925062	44925189	281156	-1.5966	1	-0.53656	1	-1.4947	0.80336	FALSE
11	44930048	44930171	276174	-0.55028	1	0.35597	0.9941	0.65418	0.92617	FALSE
11	44934843	44935082	271263	0.22708	1	-2.16	0.57388	0.64198	0.90584	FALSE
11	44937127	44937192	269153	-0.84401	1	0.40231	1	-3.5706	0.50128	FALSE
11	44937283	44937432	268913	-1.2351	1	0.68919	0.98004	-0.92513	0.87756	FALSE
11	44946794	44946901	259444	-3.0139	1	-0.86099	1	-2.7334	0.7264	FALSE
11	44961509	44961625	244720	0.75831	1	1	0.94686	-1.0293	0.86425	FALSE
11	44969435	44969494	236851	-5.1822	1	0.098399	1	-1.4178	0.87039	FALSE
11	44971559	44971741	234604	-0.104	1	-1.4648	0.93457	-1.9665	0.7264	FALSE
11	44982563	44982693	223652	-0.78803	1	-2.3362	1	-1.9239	0.78634	FALSE
11	45002094	45002239	204106	0.2037	1	-2.203	0.78092	-0.35372	0.97024	FALSE
11	45015509	45015607	190738	0.22155	1	-1.9276	1	0.49249	0.95847	FALSE
11	45060671	45060703	145642	-4.6141	1	-5.0692	1	-0.93059	0.95485	FALSE
11	45063385	45063669	142676	0.45997	1	0.33487	0.99066	-0.018136	0.99777	FALSE
11	45067821	45067973	138372	-5.4564	1	0.071369	1	-2.4204	0.57673	FALSE
11	45083517	45083583	122762	-1.8199	1	-0.65902	1	-2.6276	0.69154	FALSE
11	45084079	45084135	122210	1.0227	1	-4.09	1	-0.55028	0.97051	FALSE
11	45092987	45093084	113261	-3.4694	1	-0.922	1	-0.15425	0.99156	FALSE
11	45096144	45096241	110104	0.41737	1	-5.6921	0.19142	-0.79773	0.93321	FALSE
11	45114302	45114483	91862	0.23865	1	-0.88537	0.97221	-0.59876	0.93588	FALSE
11	45116299	45116395	89950	0.45824	1	-1.8882	1	-2.3504	0.68812	FALSE
11	45116430	45116543	89802	-1.2599	1	-6.3798	1	-2.2039	0.70627	FALSE
11	45130832	45131039	75306	-0.020682	1	-0.26046	0.99468	-0.87015	0.8772	TRUE
11	45140071	45140103	66242	-1.6099	1	-0.32954	1	-1.1304	0.93161	FALSE
11	45140510	45140583	65762	-0.69574	1	-1.4211	1	-5.7554	0.3778	FALSE
11	45142753	45142931	63414	-3.1894	1	-2.2035	0.75071	-1.5496	0.79105	FALSE
11	45146052	45146393	59952	0.075113	1	0.29727	0.99281	-1.4154	0.58379	FALSE
11	45148539	45148641	57704	-0.47438	1	-0.6213	1	-4.8661	0.44653	FALSE
11	45154836	45154950	51395	-1.7488	1	-0.42192	0.99294	0.44201	0.95689	FALSE
11	45161405	45161490	44855	-1.3446	1	-3.7506	1	-3.9909	0.57365	FALSE
11	45166330	45166702	39643	-6.4446	1	-2.1401	0.58738	-0.42383	0.95241	FALSE
11	45171265	45171315	35030	-4.7064	1	-0.52075	1	-5.4288	0.45592	FALSE
11	45179846	45179981	26364	0.44019	1	0.16528	0.99862	-1.3474	0.80808	FALSE
11	45189912	45190007	16338	-3.9312	1	-2.6997	1	-1.5161	0.8319	FALSE
11	45190152	45190275	16070	0.232	1	-4.9383	1	-0.97345	0.92526	FALSE
11	45192973	45193135	13210	-3.0202	1	-3.1957	0.39716	-3.0175	0.41434	FALSE
11	45196880	45197017	9328	-0.31063	1	-0.14461	0.99872	-1.1903	0.84761	FALSE
11	45199674	45199736	6609	-4.2505	1	-0.498	1	-1.957	0.84412	FALSE
11	45213939	45213979	-7594	-4.5141	1	-4.9691	1	-0.83012	0.9579	FALSE
11	45218049	45218145	-11704	-0.066274	1	0.82272	0.98833	-0.83545	0.94186	FALSE
11	45220633	45220770	-14288	-4.3959	1	0.37495	0.99462	-1.9454	0.75825	FALSE
11	45231317	45231371	-24972	-4.5815	1	0.86632	1	-1.3231	0.92361	FALSE
11	45234917	45235056	-28572	-0.058997	1	-1.1187	0.92669	0.16187	0.98456	FALSE
11	45238108	45238315	-31763	0.24896	1	-0.080573	0.99872	-1.0152	0.83313	FALSE
11	45238393	45238436	-32048	-4.1095	1	0.72527	1	-1.7934	0.83745	TRUE
11	45240641	45240736	-34296	1.0917	1	0.68344	0.98738	-0.24961	0.98232	FALSE
11	45249232	45249376	-42887	-0.020822	1	-0.48604	0.99389	-0.24037	0.98481	FALSE
11	45249460	45249560	-43115	-1.0615	1	-0.13065	1	-2.5621	0.60131	FALSE
11	45252244	45252391	-45899	-4.5419	1	-6.4205	1	-6.6878	0.18509	FALSE
11	45262627	45262665	-56282	-4.7866	1	-0.093817	1	-2.4431	0.79411	FALSE
11	45266813	45266903	-60468	-2.3166	1	-2.6795	1	0.18732	0.98628	FALSE
11	45288274	45288399	-81929	-0.15853	1	2.0662	0.69814	-1.1594	0.86607	FALSE
11	45293977	45294213	-87632	-1.0016	1	-0.97247	0.95852	-0.82225	0.89369	FALSE
11	45296220	45296323	-89875	-0.40838	1	0.84814	0.98004	0.47403	0.95923	FALSE
11	45297822	45297866	-91477	-0.88905	1	0.43579	1	-0.44031	0.97465	FALSE
11	45320216	45320277	-113871	-0.39113	1	-0.35692	1	-2.25	0.80824	FALSE
11	45320389	45320569	-114044	0.14418	1	1.0289	0.90412	-1.1016	0.7987	FALSE
11	45325860	45325916	-119515	-4.5315	1	-0.55754	1	-0.1441	0.99289	FALSE
11	45334184	45334317	-127839	-2.2272	1	-5.1896	1	-4.0227	0.56419	FALSE
11	45338715	45338946	-132370	-0.82089	1	0.25224	0.99589	-0.84819	0.90966	FALSE
11	45351316	45351423	-144971	-2.2152	1	-0.82023	1	-0.80885	0.94431	FALSE
11	45359698	45359780	-153353	-4.9495	1	-2.8564	1	-0.44167	0.97032	FALSE
11	45363252	45363313	-156907	-5.4137	1	-0.41603	1	-2.1373	0.80292	FALSE
11	45364636	45364723	-158291	-0.16317	1	0.94411	0.97018	0.4511	0.95733	FALSE
11	45364963	45365015	-158618	-5.1322	1	-5.5872	1	-4.4231	0.62512	FALSE
11	45365263	45365350	-158918	-0.56994	1	-4.4149	1	0.026609	0.99816	FALSE
11	45368298	45368419	-161953	-1.1738	1	0.15513	0.99872	-1.793	0.76921	FALSE
11	45372947	45373038	-166602	-2.5155	1	0.20028	1	-1.8438	0.82642	FALSE
11	45374482	45374526	-168137	-1.0581	1	-1.403	1	-0.70004	0.95627	FALSE
11	45383665	45383765	-177320	-5.4634	1	0.86103	0.97445	-1.3096	0.82889	FALSE
11	45389239	45389312	-182894	-0.57638	1	-0.99684	1	0.32876	0.97821	FALSE
11	45396620	45396704	-190275	-2.2366	1	0.2818	1	-2.8651	0.57133	FALSE
11	45397282	45397376	-190937	1.8804	1	-0.402	1	-0.28913	0.98481	FALSE
11	45402853	45402954	-196508	1.2933	1	0.79904	0.97455	-0.44546	0.95515	FALSE
11	45413411	45413545	-207066	-5.463	1	0.19223	1	-1.9794	0.8091	FALSE
11	45433368	45433627	-227023	-1.381	0.15349	-0.5867	0.94408	-0.12997	0.97771	FALSE
11	45455544	45455645	-249199	0.52803	1	-1.4828	0.9295	-0.57311	0.95014	FALSE
11	45467773	45467939	-261428	-1.6271	1	-0.84457	0.97208	-2.1767	0.54524	FALSE
11	45488492	45488642	-282147	-2.9594	1	-5.9109	1	-1.7666	0.78922	FALSE
11	45488897	45489143	-282552	-1.2366	1	-0.68168	0.97217	-0.66247	0.89689	FALSE
11	45495586	45495671	-289241	-4.9224	1	-0.079781	1	-0.51872	0.95942	FALSE
11	45497999	45498200	-291654	-0.010629	1	0.73036	0.96596	-0.70055	0.89251	FALSE
11	45499363	45499467	-293018	-1.0787	1	1.2061	0.92035	0.36599	0.96378	FALSE
11	45501932	45502076	-295587	-3.3037	1	-0.97797	1	-3.064	0.59943	FALSE
11	45508849	45509038	-302504	-2.6491	1	-1.2525	0.94689	-0.3637	0.96897	FALSE
11	45512116	45512202	-305771	-0.56402	1	-5.2307	1	-1.2414	0.89399	FALSE
11	45512486	45512577	-306141	-0.84807	1	-5.8125	1	-6.0799	0.28326	FALSE
11	45515747	45515806	-309402	-4.461	1	0.56255	1	-0.92721	0.91976	FALSE
11	45527039	45527212	-320694	-0.57977	1	0.72101	0.98345	-1.0009	0.8872	FALSE
11	45530707	45530787	-324362	-1.1501	1	-5.47	1	-2.2942	0.81571	FALSE
11	45534307	45534410	-327962	0.77361	1	-1.5948	1	-1.8429	0.78757	FALSE
11	45535020	45535085	-328675	1.2591	1	-1.2576	1	-2.144	0.77496	FALSE
11	45545149	45545249	-338804	1.0295	1	-0.99301	0.98004	0.97414	0.9039	FALSE
11	45557642	45557685	-351297	-4.8218	1	-5.2768	1	-0.78866	0.95711	FALSE
11	45566780	45566964	-360435	1.4014	1	0.016057	0.99933	0.87317	0.86663	FALSE
11	45578792	45578907	359659	1.3897	1	-5.9306	0.092463	-0.12349	0.98884	FALSE
11	45583408	45583534	355032	-4.2658	1	-0.54454	1	-2.2068	0.70792	FALSE
11	45590977	45591026	347540	-3.8636	1	-4.3186	1	0.55411	0.97146	FALSE
11	45596327	45596417	342149	-2.0104	1	-2.004	1	-1.9283	0.79966	FALSE
11	45598899	45599006	339560	-4.6002	1	-5.0553	1	-2.2564	0.82281	FALSE
11	45599113	45599262	339304	-0.95232	1	1.8363	0.52803	-0.40751	0.95022	FALSE
11	45599753	45599904	338662	-0.19109	1	1.1554	0.9266	0.70506	0.91304	FALSE
11	45608757	45608866	329700	-0.70172	1	-2.2055	1	-1.3424	0.88369	FALSE
11	45608910	45609041	329525	-1.9487	1	-1.4311	1	-1.6244	0.82637	FALSE
11	45619006	45619116	319450	-2.7579	1	-0.56007	1	-1.5252	0.86608	FALSE
11	45626857	45626914	311652	-0.22824	1	-1.7191	1	-5.6048	0.42092	FALSE
11	45636576	45636643	301923	-5.0083	1	-1.84	1	-2.0117	0.86693	FALSE
11	45643036	45643106	295460	-1.1511	1	0.54364	1	-0.32248	0.98028	FALSE
11	45648251	45648370	290196	0.24105	1	-2.3588	1	-0.9529	0.92375	FALSE
11	45648420	45648475	290091	-3.8108	1	-4.2658	1	0.37423	0.98197	FALSE
11	45653495	45653578	284988	-1.855	1	-0.69189	1	-1.0278	0.90176	FALSE
11	45656176	45656340	282226	-1.0956	1	0.49611	0.98911	-1.6144	0.71166	FALSE
11	45666565	45666643	271923	-4.9925	1	-1.5139	1	-0.24661	0.98648	FALSE
11	45666750	45666840	271726	-2.2193	1	-0.077102	1	-1.0484	0.91779	FALSE
11	45677118	45677199	261367	1.1953	1	-0.57134	0.99126	-0.66293	0.9421	FALSE
11	45685444	45685496	253070	-4.2947	1	0.48211	1	-3.5585	0.71275	FALSE
11	45687811	45688018	250548	-1.4144	1	0.48098	0.99054	-1.5808	0.74769	FALSE
11	45692446	45692530	246036	-5.2341	1	-0.45007	1	-2.4718	0.78877	FALSE
11	45692586	45692695	245871	-2.3809	1	-0.70326	1	-1.17	0.92029	FALSE
11	45696229	45696633	241933	0.16325	0.89721	0.26137	0.9897	-0.26901	0.94285	FALSE
11	45701051	45701157	237409	0.075612	1	-2.0872	1	-1.6562	0.8691	FALSE
11	45703186	45703350	235216	1.1004	0.39593	0.84357	0.925	0.66552	0.87444	FALSE
11	45709910	45710002	228564	0.83917	1	-1.3234	0.94257	-1.6483	0.77711	FALSE
11	45716500	45716656	221910	-1.2146	1	-3.2727	0.43956	-2.6927	0.52798	FALSE
11	45723627	45723782	214784	-3.9321	1	-1.9294	1	-3.0805	0.56978	FALSE
11	45726988	45727085	211481	-1.1749	1	0.53606	0.99261	-0.29578	0.97851	FALSE
11	45747415	45747524	191042	-1.277	1	0.36749	0.99294	0.52153	0.93232	FALSE
11	45752162	45752279	186287	1.25	1	-1.7959	0.85225	1.1471	0.83681	FALSE
11	45754523	45754593	183973	-2.6729	1	-5.5101	1	0.30792	0.98033	FALSE
11	45769459	45769544	169022	-2.9471	1	0.86468	1	-0.4591	0.96681	FALSE
11	45772847	45773102	165464	-1.4573	1	-0.23999	0.9953	0.30128	0.96703	FALSE
11	45779512	45779565	159001	-4.7486	1	-5.2037	1	-5.471	0.55476	FALSE
11	45780188	45780315	158251	-3.7433	1	0.065243	0.99883	-1.0034	0.88973	FALSE
11	45780536	45780605	157961	0.12023	1	-0.014339	1	-1.3714	0.86812	FALSE
11	45781093	45781246	157320	-3.3943	1	0.28118	0.99462	-1.6142	0.707	FALSE
11	45798636	45798768	139798	-5.1555	1	-0.17995	0.99862	-0.24466	0.97947	FALSE
11	45798883	45799062	139504	-1.5925	1	-1.3048	0.94657	-0.69732	0.93489	FALSE
11	45801689	45801855	136711	-1.174	1	-0.052194	0.99933	-0.74163	0.96806	FALSE
11	45803449	45803820	134746	-0.77606	1	-1.1177	0.8185	-0.38263	0.93582	FALSE
11	45827247	45827322	111244	-1.1819	1	-1.5612	1	-1.1704	0.9234	FALSE
11	45827659	45827920	110646	-0.30195	1	0.49745	0.98526	-0.38286	0.95061	FALSE
11	45835788	45835889	102677	-1.548	1	-1.168	1	-1.1305	0.89601	FALSE
11	45839677	45839752	98814	-2.3994	1	-5.3591	1	0.36482	0.97722	FALSE
11	45845546	45845849	92717	0.038314	1	0.26691	0.99427	-0.096438	0.99043	FALSE
11	45846175	45846275	92291	1.1968	1	-0.16615	0.99776	0.71294	0.89632	FALSE
11	45848021	45848261	90305	-2.0425	1	-0.67116	0.98527	0.30774	0.97307	FALSE
11	45849884	45849941	88625	-1.5102	1	0.62272	1	-0.24587	0.98959	FALSE
11	45850145	45850226	88340	-2.4755	1	-0.24908	1	-2.497	0.80172	FALSE
11	45854632	45854735	83831	-0.23043	1	-1.1759	1	-0.54043	0.96215	FALSE
11	45857228	45857458	81108	-0.17484	1	-1.0989	0.9295	-0.15276	0.98576	FALSE
11	45866170	45866336	72230	-1.4649	1	-0.2164	0.99586	-1.2815	0.77706	FALSE
11	45874066	45874255	64311	0.032895	1	0.42905	0.98809	0.079455	0.99191	FALSE
11	45879063	45879198	59368	-3.6474	1	-0.12138	1	-0.77087	0.94667	FALSE
11	45886758	45886831	51735	-0.17473	1	0.41327	1	0.23536	0.98573	FALSE
11	45897740	45898061	40505	-0.54164	1	-1.2905	0.76647	-0.49163	0.9172	FALSE
11	45901207	45901279	37287	-1.068	1	0.19963	1	0.83017	0.94612	FALSE
11	45907062	45907097	31469	-0.34721	1	-0.12528	1	1.3245	0.88846	FALSE
11	45922639	45922984	15582	-4.8626	1	-0.57641	0.97445	-0.74883	0.85344	FALSE
11	45927411	45927699	10867	-0.32304	1	0.12221	0.99827	0.61339	0.88178	FALSE
11	45930897	45931032	7534	-1.972	1	-0.70414	1	-1.277	0.87606	FALSE
11	45933552	45933627	4939	0.2207	1	-0.53401	0.99166	-0.27514	0.97861	FALSE
11	45948578	45948644	-10012	-1.7962	1	-0.54224	1	-0.66664	0.95784	FALSE
11	45956485	45956616	-17919	-0.17872	1	-1.1027	0.94408	-0.81552	0.89598	FALSE
11	45956712	45956846	-18146	-1.3935	1	-0.18114	0.99827	0.29154	0.97321	FALSE
11	45966030	45966107	-27464	-3.5063	1	0.11243	1	0.54613	0.96831	FALSE
11	45966393	45966675	-27827	-0.55832	1	-0.63961	0.98628	-0.83205	0.905	FALSE
11	45970760	45971022	-32194	0.99424	0.2952	-0.57636	0.95021	0.63294	0.8235	FALSE
11	45983394	45983484	-44828	-3.6729	1	0.17495	1	-0.016059	0.99882	FALSE
11	45983777	45983846	-45211	-2.0773	1	0.25589	1	-1.2077	0.92251	FALSE
11	45987059	45987112	-48493	-1.3755	1	0.37173	1	-2.0268	0.85394	FALSE
11	45998416	45998586	-59850	-5.6282	1	0.43672	0.99066	-0.66627	0.91647	FALSE
11	46005208	46005343	53867	-0.33338	1	0.95123	0.98207	-0.74865	0.94291	FALSE
11	46008945	46009038	50172	2.3111	1	0.40556	0.99221	1.7685	0.56262	FALSE
11	46016083	46016247	42963	1.4117	0.2134	0.045313	0.99872	1.7465	0.3633	FALSE
11	46021458	46021586	37624	0.92305	1	-0.47687	0.98354	1.4604	0.52952	FALSE
11	46025513	46025557	33653	-4.6592	1	-3.7077	1	-0.014788	0.99905	FALSE
11	46028957	46029034	30176	0.53143	1	-2.458	0.71869	0.0052016	0.99942	FALSE
11	46029296	46029451	29759	-1.2104	1	0.98883	0.9465	-0.96448	0.86398	FALSE
11	46031574	46031704	27506	0.15401	1	0.46292	0.98735	-0.82152	0.87007	FALSE
11	46040532	46040628	18582	-5.4235	1	-0.21263	1	-2.1582	0.73787	FALSE
11	46042747	46042895	16315	-2.0527	1	-0.19746	0.99734	-2.198	0.56722	FALSE
11	46046415	46046636	12574	0.58887	1	-0.93571	0.93379	-0.36767	0.9503	FALSE
11	46049940	46050189	9021	-0.44373	1	0.23732	0.99427	-0.59463	0.90193	FALSE
11	46053177	46053283	5927	-1.035	1	-1.9867	1	-2.8552	0.65442	FALSE
11	46053355	46053446	5764	-1.4592	1	0.027589	0.99933	-1.3421	0.86676	FALSE
11	46054136	46054207	5003	0.074696	1	0.62949	0.98545	-0.20539	0.98345	FALSE
11	46075691	46075822	-16481	-1.2084	1	-0.4086	0.99427	-2.2452	0.68878	FALSE
11	46078105	46078320	-18895	-0.42334	1	-0.98481	0.90746	-1.4013	0.63479	FALSE
11	46086602	46086921	-27392	1.0579	0.22326	-0.64319	0.92337	-0.11306	0.98031	FALSE
11	46104345	46104477	-45135	-2.2104	1	0.40183	0.9941	-0.095339	0.99369	FALSE
11	46106874	46106927	-47664	-4.8836	1	-1.4025	1	-1.1512	0.9161	FALSE
11	46112162	46112387	-52952	-2.2038	1	0.75005	0.97538	-0.65591	0.92129	FALSE
11	46134905	46134978	-75695	-3.0339	1	-4.9621	1	-3.7731	0.64364	FALSE
11	46136105	46136187	-76895	-2.3357	1	-1.1008	1	-1.6951	0.79255	FALSE
11	46137350	46137551	-78140	0.78441	1	0.38093	0.98726	0.15613	0.97911	FALSE
11	46142392	46142498	-83182	-1.8425	1	-6.5182	0.072125	-0.48896	0.94042	FALSE
11	46156012	46156086	-96802	-4.2806	1	-3.3326	1	-0.53616	0.97165	FALSE
11	46164818	46164923	-101631	-1.6874	1	-5.6683	1	-1.2877	0.8872	FALSE
11	46174028	46174071	-92483	-3.2633	1	-3.7183	1	1.0761	0.93826	TRUE
11	46179930	46180082	-86472	-0.14726	1	-1.5048	0.90101	-1.8822	0.69448	FALSE
11	46212623	46212815	-53739	-0.052939	0.97174	-0.53094	0.96024	0.067623	0.98947	FALSE
11	46222926	46223109	-43445	0.39607	1	-0.24113	0.9953	-0.51074	0.93876	FALSE
11	46231876	46231991	-34563	-1.0432	1	-2.1487	1	-1.9808	0.80696	FALSE
11	46236177	46236207	-30347	0.58306	1	0.79887	1	-1.6012	0.85355	FALSE
11	46242336	46242687	-23867	-0.69684	1	-1.6535	0.54134	-1.3481	0.6055	FALSE
11	46248002	46248085	-18469	-4.5922	1	1.5444	1	-1.3117	0.86694	FALSE
11	46254588	46254725	-11829	-3.6209	1	0.22863	0.99862	-1.9805	0.78334	FALSE
11	46273437	46273691	6883	0.5635	0.48916	0.23614	0.98755	-0.096856	0.97961	FALSE
11	46295200	46295261	28646	0.28017	1	-1.0191	1	-1.5176	0.85439	FALSE
11	46295656	46295783	29102	-2.2849	1	-0.19799	1	-2.8843	0.72474	FALSE
11	46300862	46301118	34308	0.27018	0.82158	-0.42365	0.97444	0.65298	0.78795	FALSE
11	46315219	46315268	48665	-0.3975	1	-3.9697	1	-1.7599	0.89219	FALSE
11	46315467	46315591	48913	-3.4116	1	0.12538	1	-1.5174	0.85713	FALSE
11	46321987	46322189	47346	0.30513	1	-0.37552	0.99294	-1.0258	0.83784	FALSE
11	46336617	46336813	32722	0.55325	1	0.21279	0.99498	0.38437	0.9478	FALSE
11	46341006	46341084	28451	-3.2998	1	1.0988	1	-0.72769	0.93731	FALSE
11	46360847	46361120	8415	0.025027	1	-0.5965	0.96218	0.10274	0.98566	FALSE
11	46364948	46365136	4399	0.13421	1	-0.75415	0.90617	-0.11818	0.98168	FALSE
11	46376686	46376758	-3314	-5.3901	1	-5.8451	1	-3.1227	0.68298	FALSE
11	46385132	46385382	5060	0.73178	1	0.41772	0.9897	0.092962	0.99058	FALSE
11	46400736	46400772	-5367	-4.2652	1	0.78785	1	-2.509	0.82586	FALSE
11	46400820	46400961	-5451	-0.2919	1	0.25948	0.99698	-1.1506	0.88609	FALSE
11	46437487	46437559	4377	-0.62653	1	-0.87937	1	-1.728	0.83223	FALSE
11	46437623	46437670	4266	-4.2668	1	-0.5401	1	-2.5774	0.77649	FALSE
11	46453082	46453372	-5867	-0.67935	0.8034	0.094901	0.99872	-0.36762	0.97015	FALSE
11	46462529	46462765	5578	0.94019	1	-0.62573	0.95581	1.2646	0.51228	FALSE
11	46462802	46463152	5191	0.45949	0.51197	-0.020062	0.99893	1.3462	0.085006	FALSE
11	46474918	46475062	-6575	0.16011	1	0.47495	0.98833	-1.0118	0.84303	FALSE
11	46515645	46515804	-7404	0.014231	0.99358	0.1369	0.9956	0.81521	0.7264	FALSE
11	46517076	46517169	-6039	-3.2874	1	0.72288	0.98833	0.32988	0.97771	FALSE
11	46547450	46547576	-19882	0.44298	1	0.76552	0.97	0.82496	0.87336	FALSE
11	46551893	46552129	-15329	-0.37165	1	0.39193	0.98953	-0.15686	0.98205	FALSE
11	46552319	46552394	-15064	1.558	1	1.4633	1	2.6926	0.62846	FALSE
11	46556832	46556901	-10557	-2.9599	1	-4.8344	1	-5.1018	0.48776	FALSE
11	46572348	46572671	4826	-1.2642	0.11984	-1.6535	0.11446	0.3953	0.88174	FALSE
11	46578396	46578604	10874	-2.2564	1	-6.4036	0.08827	-1.657	0.74891	FALSE
11	46581323	46581486	13801	-2.4509	1	-0.43563	0.99261	-1.3046	0.79997	FALSE
11	46588842	46588979	21320	-1.593	1	0.4331	0.9941	-0.52587	0.95789	FALSE
11	46600019	46600200	28215	0.68737	1	-1.6259	0.47008	-0.12125	0.98347	FALSE
11	46603454	46603567	24848	-2.7689	1	-5.7208	1	0.0025001	0.99968	FALSE
11	46614239	46614289	14126	-1.6089	1	-0.39763	1	-3.3607	0.57969	FALSE
11	46624996	46625079	3336	0.55507	1	-0.37985	0.99566	2.1625	0.7458	FALSE
11	46656835	46656899	5470	-0.4202	1	-1.7849	1	-1.0341	0.92297	FALSE
11	46658104	46658329	6739	-1.4411	1	-1.325	0.86795	-0.51597	0.93489	FALSE
11	46659968	46660074	-7290	-0.37829	1	0.084758	0.99872	-0.39631	0.96477	FALSE
11	46661257	46661355	-6009	0.071263	1	0.1183	0.99872	0.48608	0.95384	FALSE
11	46663252	46663383	-3981	0.22002	1	0.3577	0.99261	0.62028	0.90797	FALSE
11	46675593	46675791	8229	0.57227	1	-0.60907	0.98709	-3.6164	0.38279	FALSE
11	46681648	46681754	14284	0.78791	1	-0.031125	0.99912	0.039883	0.99665	FALSE
11	46684677	46684794	17313	-0.64109	1	1.0717	0.92233	0.16527	0.98423	FALSE
11	46684829	46684908	17465	-3.8494	1	-1.1215	1	0.16428	0.99271	FALSE
11	46710595	46710930	-6368	-0.96185	1	-0.23364	0.9941	-0.68715	0.86311	FALSE
11	46711280	46711393	-5905	-4.0338	1	-1.0724	1	-1.5925	0.84555	FALSE
11	46731000	46731119	13702	-5.1117	1	-1.6444	1	-0.93548	0.92243	FALSE
11	46733792	46733920	16494	-0.22671	1	0.041485	0.99874	0.65419	0.8695	FALSE
11	46759447	46759506	8317	-3.6353	1	0.48238	1	-0.37458	0.9818	FALSE
11	46766165	46766232	-13590	-2.9516	1	-2.3192	1	-1.1124	0.91279	FALSE
11	46774029	46774136	-5686	1.392	1	-0.11057	0.99872	0.35671	0.97396	FALSE
11	46790254	46790424	10394	0.44277	1	-0.26101	0.9941	-0.25834	0.96681	FALSE
11	46792994	46793096	13134	-0.049621	1	-0.83322	1	0.15071	0.99273	FALSE
11	46803826	46804026	23500	0.87859	1	0.18689	0.9955	-0.019399	0.99779	FALSE
11	46808827	46809079	18447	0.43301	1	0.23546	0.99294	-0.2924	0.94637	FALSE
11	46830628	46830851	-3102	0.29638	1	-0.13357	0.99872	-2.5931	0.50808	FALSE
11	46834988	46835118	-7462	-1.4967	1	-2.0441	1	-0.94819	0.90558	FALSE
11	46841765	46841847	-14239	-3.4796	1	-1.7519	1	-2.5864	0.71834	FALSE
11	46842183	46842245	-14657	0.47444	1	-1.2118	1	-1.7631	0.89285	FALSE
11	46845558	46845668	-18032	1.2948	1	-5.3822	0.1759	-1.3835	0.83137	FALSE
11	46847772	46847814	17537	-3.7054	1	0.2594	1	-4.4278	0.58525	FALSE
11	46847896	46848029	17322	-2.9033	1	-4.784	1	1.1301	0.89511	FALSE
11	46850184	46850271	15080	0.10922	1	0.82216	0.95746	-0.38676	0.95273	FALSE
11	46850582	46850697	14654	-0.61203	1	-1.3253	0.88852	0.81019	0.88224	FALSE
11	46853088	46853170	12181	-2.0475	1	-5.613	1	-3.4375	0.61734	FALSE
11	46858361	46858674	6677	-6.5254	1	-0.40577	0.98936	-0.31568	0.95789	FALSE
11	46872201	46872272	-6850	-0.36246	1	-1.1844	1	-2.1397	0.7985	FALSE
11	46885189	46885441	-19838	-5.0076	1	0.39624	0.99066	0.050089	0.99532	FALSE
11	46891576	46891742	-26225	0.17317	1	0.96258	0.93607	-0.21894	0.97727	TRUE
11	46893948	46894122	-28597	-2.0374	1	1.0971	0.92542	-1.7531	0.68147	FALSE
11	46899000	46899080	-33649	1.1942	1	-1.0682	0.97105	-2.7236	0.57735	FALSE
11	46905885	46906121	-40534	0.11247	0.93625	0.27774	0.99006	0.39241	0.91316	FALSE
11	46908773	46908836	-43422	-3.5111	1	0.86749	1	-0.015337	0.99907	FALSE
11	46909284	46909385	-43933	0.80178	1	-4.7007	1	-1.9497	0.78192	FALSE
11	46917584	46917754	-52233	-0.14572	1	-1.8819	0.72309	-2.0054	0.56734	FALSE
11	46922198	46922271	-56847	-0.67712	1	-5.4233	1	-0.55752	0.95595	FALSE
11	46923334	46923691	-57983	0.014112	0.99235	-0.18368	0.99294	0.73516	0.72485	FALSE
11	46927347	46927504	-61996	-0.043204	1	0.36993	0.99243	-0.62858	0.91119	FALSE
11	46930258	46930367	-64907	-0.36404	1	0.551	1	-4.4543	0.42462	FALSE
11	46936081	46936127	-70730	0.80223	1	-3.4378	1	0.29489	0.98469	FALSE
11	46938639	46938724	-73288	0.64204	1	-4.4373	0.38108	2.1288	0.58176	FALSE
11	46945353	46945617	-80002	2.0159	0.0061012	-0.63626	0.91502	1.9385	0.043033	FALSE
11	46957243	46957292	-91892	-4.495	1	-4.95	1	0.012006	0.99915	FALSE
11	46967633	46967731	-102282	0.55394	1	1.441	0.83594	0.36249	0.96186	FALSE
11	46978010	46978160	-112659	-3.7665	1	1.255	0.95943	0.14602	0.99093	FALSE
11	46984466	46984544	-119115	-4.8888	1	-5.3438	1	-1.5522	0.89994	FALSE
11	46986913	46986994	-121562	-1.2646	1	-4.7226	1	-0.42319	0.97564	FALSE
11	46987391	46987476	-122040	-4.9724	1	-0.98609	1	-3.2856	0.69029	FALSE
11	46992685	46992745	-127334	-1.3716	1	0.67875	1	-1.0941	0.92696	FALSE
11	47000100	47000303	-134749	-2.6175	1	-1.0618	0.96084	-1.0977	0.86466	FALSE
11	47000491	47000690	-135140	0.15916	1	-0.34995	0.99434	-1.7091	0.75469	FALSE
11	47017868	47018077	-152517	-1.4774	1	-1.9969	0.77226	-1.0416	0.87117	FALSE
11	47023121	47023347	149025	0.73032	0.14654	-0.62993	0.63883	0.75961	0.3946	TRUE
11	47024024	47024348	148024	-1.7861	1	-0.25782	0.99294	-1.3112	0.53093	FALSE
11	47024479	47024583	147789	0.65416	1	1.3713	0.88631	0.092173	0.9929	FALSE
11	47028918	47028963	143409	-2.0421	1	-0.4721	1	-4.3849	0.50344	FALSE
11	47033569	47033783	138589	0.35164	1	-0.97072	0.92035	-0.64973	0.89472	FALSE
11	47040772	47040919	131453	-0.46306	1	-1.026	0.94252	0.27536	0.9705	FALSE
11	47053533	47053608	118764	-1.4551	1	-0.032231	1	-0.60481	0.94351	FALSE
11	47061189	47061344	111028	2.0439	1	0.43931	0.98165	1.6189	0.36789	FALSE
11	47065257	47065327	107045	-4.1129	1	-0.50756	1	-1.116	0.93906	FALSE
11	47065396	47065690	106682	0.18877	1	0.51847	0.98154	0.22284	0.97153	FALSE
11	47070708	47070790	101582	-4.7667	1	0.81934	1	-0.081177	0.995	FALSE
11	47070845	47070987	101385	-3.3125	1	-0.54547	1	-2.6193	0.61077	FALSE
11	47072736	47072835	99537	-2.2989	1	-0.12185	1	-1.2415	0.91561	FALSE
11	47072871	47072944	99428	-0.29136	1	0.12939	1	-1.9523	0.84716	FALSE
11	47084707	47084842	87530	-5.1208	1	-1.0448	1	-0.42331	0.96617	FALSE
11	47085506	47085688	86684	0.32071	1	0.97003	0.85408	-0.17544	0.97628	FALSE
11	47091747	47091846	80526	-0.35644	1	-4.7825	1	-1.0218	0.91221	FALSE
11	47108538	47108601	63771	-0.32359	1	-1.4451	1	-2.3205	0.78088	FALSE
11	47123484	47123572	48800	-1.1037	1	-1.6243	1	0.26883	0.98405	FALSE
11	47123648	47123722	48650	0.76742	1	-5.2415	1	-2.0292	0.79658	FALSE
11	47125474	47125540	46832	-0.11151	1	-1.402	1	-1.8052	0.83969	FALSE
11	47127272	47127359	45013	-3.2877	1	-3.8028	1	-1.4779	0.87521	FALSE
11	47130888	47130982	41390	-1.7007	1	-5.9744	1	-3.2464	0.54684	FALSE
11	47145485	47145715	26657	-0.62482	1	-0.78722	0.96991	-1.1106	0.8112	FALSE
11	47147584	47147764	24608	0.034225	1	-0.12909	0.99862	0.48864	0.92944	FALSE
11	47148927	47149007	23365	-1.7249	1	0.67125	1	-0.23497	0.98816	FALSE
11	47149980	47150095	22277	-2.7733	1	-4.2007	1	-0.80384	0.92277	FALSE
11	47155787	47155919	16453	-0.84262	1	-5.8405	0.20052	-1.2972	0.88479	FALSE
11	47163891	47163978	8394	-1.2251	1	1.3273	1	-2.4933	0.69182	FALSE
11	47177183	47177271	-4406	0.86266	1	-0.34986	0.99462	0.5003	0.95627	FALSE
11	47180233	47180377	5990	0.89206	1	-0.0797	0.99872	0.41059	0.93448	FALSE
11	47181468	47181581	4786	-5.7322	1	-6.1873	1	-2.4264	0.72182	FALSE
11	47181705	47181754	4613	-1.839	1	-5.2954	1	-3.1199	0.69706	FALSE
11	47193760	47193865	-7393	0.28569	1	-1.0944	1	-2.5109	0.80188	FALSE
11	47193901	47194006	-7534	-2.1283	1	-1.1573	0.96833	-0.3657	0.97313	FALSE
11	47197612	47197797	-11245	-0.68914	1	0.78169	0.98312	-0.66764	0.93906	FALSE
11	47211153	47211333	-21794	-0.17137	1	0.45808	0.99294	-0.25906	0.97973	FALSE
11	47215140	47215410	-17717	-0.030446	1	-0.65023	0.97178	0.50281	0.91666	FALSE
11	47221002	47221078	-12049	-4.8559	1	-2.1519	1	-1.5502	0.85352	FALSE
11	47237895	47237963	4768	0.8278	1	0.19954	1	1.1592	0.89622	FALSE
11	47241556	47241888	8429	-0.42693	1	0.70409	0.95746	-0.15658	0.98082	FALSE
11	47245384	47245494	12257	-4.8168	1	-0.4746	1	-0.5187	0.96442	FALSE
11	47255421	47255584	22294	-1.192	1	0.43311	0.99294	0.078677	0.99469	FALSE
11	47264142	47264251	31015	-2.4376	1	-4.3154	1	-0.79311	0.95022	FALSE
11	47267431	47267486	34304	-0.88685	1	-5.4692	1	-1.7229	0.85887	FALSE
11	47276849	47277302	43722	0.92862	0.046145	-0.11066	0.99294	0.1349	0.95194	FALSE
11	47293172	47293290	60045	-3.0339	1	-0.72536	1	-0.53393	0.95486	FALSE
11	47297961	47298033	64834	0.78415	1	-0.26712	0.99545	-2.5897	0.48954	FALSE
11	47304396	47304662	61710	-1.6273	1	-0.28412	0.99434	-1.2812	0.77327	FALSE
11	47307260	47307377	58995	-4.8558	1	-5.3108	1	-5.5782	0.37567	FALSE
11	47312327	47312439	53933	-1.5678	1	1.447	0.88933	0.026472	0.99799	FALSE
11	47314329	47314412	51960	-4.9597	1	-5.4148	1	-2.1974	0.82614	FALSE
11	47321939	47322013	44359	-0.69163	1	-5.802	1	-4.6113	0.53547	FALSE
11	47332595	47332657	33715	-4.7865	1	-5.2415	1	-0.084048	0.99592	FALSE
11	47344370	47344438	21934	-3.4334	1	-0.2109	1	-1.4194	0.88594	FALSE
11	47351952	47352248	14124	0.9999	1	0.5448	0.98004	-0.29033	0.9622	FALSE
11	47352289	47352437	13935	0.55352	1	0.55375	0.98528	1.952	0.48236	FALSE
11	47354595	47354960	11412	-0.84659	0.44667	-0.38168	0.98264	-0.73689	0.79481	TRUE
11	47356774	47356915	9457	-5.915	1	-1.7824	0.90377	-0.84717	0.92671	FALSE
11	47357108	47357233	9139	-2.3513	1	1.5421	0.89923	-2.2671	0.66212	FALSE
11	47360751	47360894	5478	-1.4024	1	0.74559	0.96373	-1.0236	0.81751	FALSE
11	47370619	47370959	-4247	0.34258	0.73786	-0.30023	0.98461	1.0777	0.43778	FALSE
11	47373248	47373334	-6876	0.4575	1	-0.42519	0.9941	-1.3268	0.85526	FALSE
11	47376115	47376436	-9743	0.051203	0.9561	-0.3403	0.96395	-0.094773	0.97604	FALSE
11	47383339	47383621	-16967	0.15965	1	0.4759	0.99066	-0.21615	0.98056	FALSE
11	47388394	47388475	-22022	-0.38846	1	-1.004	1	-1.8006	0.84871	FALSE
11	47400559	47400607	-34187	-3.9577	1	0.85104	1	-0.11436	0.99478	FALSE
11	47414008	47414294	-47636	0.80014	1	-0.90534	0.94597	0.45623	0.93638	FALSE
11	47414343	47414433	-47971	-4.614	1	-1.8908	1	-0.21161	0.9895	FALSE
11	47414833	47414884	-48461	-4.3635	1	-4.8185	1	-1.1044	0.93679	FALSE
11	47420546	47420630	-54174	-5.1528	1	-5.6078	1	-0.60378	0.9571	FALSE
11	47424811	47425086	-58439	-0.4128	0.75629	0.346	0.98575	-0.33702	0.93559	FALSE
11	47425448	47425490	-59076	-5.0031	1	-0.21673	1	-1.9525	0.80444	FALSE
11	47426228	47426407	-59856	-2.3757	1	0.52719	0.98528	0.18917	0.98029	FALSE
11	47434167	47434299	-67795	-4.2007	1	0.79282	1	-1.1341	0.91434	FALSE
11	47435658	47435757	-69286	-0.36763	1	0.23377	0.99545	0.37114	0.95814	FALSE
11	47437991	47438168	-71619	-0.45643	1	-1.2426	0.63959	0.39424	0.91802	FALSE
11	47441743	47441777	-75371	-5.2231	1	-3.3714	1	-1.6747	0.88344	FALSE
11	47445958	47446116	-79586	0.63083	1	-2.4602	0.43264	-0.14595	0.986	FALSE
11	47448748	47448800	-82376	-1.1893	1	-0.61596	1	-0.09078	0.99549	FALSE
11	47451230	47451324	-84858	-0.29807	1	-0.6938	1	1.0709	0.89972	FALSE
11	47453684	47453866	-87312	-1.6706	1	-0.4405	0.99434	-0.74298	0.94426	FALSE
11	47458087	47458160	-85921	-4.8161	1	0.5079	1	-2.1342	0.80114	FALSE
11	47460046	47460335	-83746	1.9815	0.0014545	0.028455	0.99872	1.5925	0.068523	FALSE
11	47463510	47463572	-80509	-0.44289	1	-4.5668	1	-2.4237	0.81029	FALSE
11	47466921	47466956	-77125	-0.9575	1	-5.4101	1	-1.0589	0.927	FALSE
11	47468614	47468740	-75341	0.4061	1	2.4423	0.17057	0.51637	0.92695	FALSE
11	47472706	47472819	-71262	0.47968	1	-1.2905	0.9552	0.20684	0.98559	FALSE
11	47489467	47489556	-54525	0.52508	1	-5.9248	1	-1.2934	0.84592	FALSE
11	47495074	47495186	-48895	-3.0553	1	-0.14711	0.99872	-1.7642	0.791	TRUE
11	47496420	47496522	-47559	0.68577	1	-0.37317	0.99462	0.50379	0.95799	TRUE
11	47508311	47508451	-35630	-1.7089	1	0.56662	0.97882	-0.11881	0.98678	FALSE
11	47519384	47519539	-24542	-1.1845	1	1.0703	0.91476	0.57318	0.92293	FALSE
11	47523906	47524057	-20024	-1.2702	1	-0.13164	1	-2.6663	0.61482	FALSE
11	47534144	47534206	-9875	0.48505	1	0.55313	1	-1.0673	0.91287	FALSE
11	47536767	47537024	-7057	-2.2716	1	-0.099993	0.99872	-0.12737	0.9883	FALSE
11	47539193	47539260	-4821	0.8703	1	-5.4693	1	0.092294	0.99369	FALSE
11	47548551	47548712	4470	0.19154	1	0.86326	0.94185	-1.3164	0.7139	FALSE
11	47557477	47557624	13396	-0.31603	1	-1.2627	0.91128	-0.0081976	0.99911	FALSE
11	47562571	47562898	18490	-0.97331	0.44239	0.36604	0.98485	-0.66318	0.84448	FALSE
11	47569636	47569691	11811	-1.4027	1	2.5116	0.61792	0.25205	0.98253	FALSE
11	47571487	47571674	9828	1.6954	0.083195	0.33195	0.98833	2.4875	0.031787	FALSE
11	47589754	47589822	-8252	-3.325	1	-1.6585	1	-1.1255	0.92429	FALSE
11	47591160	47591279	-9658	0.23413	1	-1.2807	0.95037	-2.0224	0.7067	FALSE
11	47594814	47594962	-13312	-0.2078	1	1.2623	0.9407	-0.48267	0.95744	FALSE
11	47606270	47606384	-24768	0.11255	1	0.74332	0.98833	-1.2924	0.88349	FALSE
11	47607445	47607541	-25943	-0.2501	1	-5.2415	1	-3.093	0.62429	FALSE
11	47614402	47614599	-32900	-2.9901	1	0.84644	0.96435	0.28186	0.97094	FALSE
11	47618005	47618288	-36503	0.43483	0.72622	0.184	0.99427	0.58956	0.85221	FALSE
11	47620183	47620375	-38681	-1.5724	1	-1.0871	0.96084	-0.71148	0.92579	FALSE
11	47622962	47623192	-41460	0.43705	1	-0.067361	0.99872	-0.73097	0.84546	FALSE
11	47626127	47626211	-44625	0.51812	1	1.3674	1	-0.25975	0.98307	FALSE
11	47627930	47628154	-46428	-0.19291	1	0.30062	0.99294	-0.40914	0.94506	FALSE
11	47635018	47635212	49489	-1.0312	1	0.17988	0.99862	-0.59176	0.94445	FALSE
11	47644720	47644951	39750	-0.65209	1	-0.76505	0.95021	-0.62106	0.89219	FALSE
11	47648277	47648413	36288	-0.53691	1	-0.14604	0.99872	-1.0864	0.87446	FALSE
11	47650461	47650628	34073	-0.33491	1	-2.8467	0.47909	-3.2716	0.36711	FALSE
11	47650727	47650840	33861	-0.040142	1	-0.662	0.98741	-0.63429	0.94019	FALSE
11	47653981	47654150	30551	-1.522	1	-0.84508	0.98345	-3.8846	0.41996	FALSE
11	47666531	47666755	17946	0.66863	1	0.56427	0.97642	-1.1244	0.74469	FALSE
11	47671901	47672230	12471	0.4615	0.5509	-0.050602	0.99872	0.27797	0.91507	FALSE
11	47678528	47678700	6001	-1.9251	1	0.052196	0.99892	0.47955	0.94327	FALSE
11	47688937	47689179	-4236	-2.3021	1	-1.6126	0.82874	-1.1349	0.82581	FALSE
11	47732725	47732912	12452	-2.4196	1	-0.62268	0.97588	0.59756	0.90443	FALSE
11	47746726	47746866	26453	-4.4185	1	0.52003	0.98752	0.25667	0.97469	FALSE
11	47748310	47748537	28037	0.5664	0.47566	0.3163	0.97727	0.49741	0.81751	FALSE
11	47750572	47750658	30299	-0.93247	1	0.69833	0.98941	0.81543	0.93082	FALSE
11	47751846	47752047	31573	0.33365	1	0.87734	0.97122	0.23182	0.97981	FALSE
11	47756521	47756638	36248	-1.2462	1	-0.97857	0.97189	-0.78085	0.91957	FALSE
11	47760242	47760491	39969	0.456	1	0.81139	0.94828	0.2891	0.96313	FALSE
11	47779334	47779404	-55732	-4.7965	1	0.48976	1	-2.0388	0.79971	FALSE
11	47782784	47783030	-52106	0.4287	1	-0.37698	0.98861	-1.09	0.72986	FALSE
11	47797900	47798040	-37096	-0.28474	1	0.36155	0.99294	-2.1008	0.54858	FALSE
11	47813772	47813873	-21263	-1.8882	1	-1.048	0.95943	-0.71189	0.92112	FALSE
11	47819595	47819685	-15451	-0.72421	1	0.69771	1	-1.1964	0.88082	FALSE
11	47823913	47823943	-11193	-2.5495	1	-3.0046	1	-0.20044	0.99343	FALSE
11	47826929	47827047	-8089	-0.69008	1	-2.5721	1	-1.9945	0.74422	FALSE
11	47851274	47851367	4541	-1.5265	1	-5.0822	1	-0.58427	0.95838	FALSE
11	47867498	47867622	5572	-0.78738	1	-3.6152	1	-0.3374	0.97724	FALSE
11	47867658	47867820	5732	0.98262	1	-0.22426	0.99464	0.27772	0.96378	FALSE
11	47872279	47872404	10353	-0.50743	1	-6.1308	0.097765	-0.95488	0.88929	FALSE
11	47879001	47879069	14671	-1.8146	1	0.13727	1	0.074262	0.99667	FALSE
11	47883554	47883619	10121	1.5757	1	-2.9426	1	0.84262	0.94424	FALSE
11	47889120	47889430	4310	-0.61759	1	1.3592	0.69502	-0.44349	0.93304	FALSE
11	47899885	47900059	-3697	-0.18065	1	-1.1846	0.85271	0.28299	0.96136	FALSE
11	47902384	47902663	-6196	-0.61844	1	-1.8307	0.74083	-0.61749	0.92433	FALSE
11	47907007	47907081	9387	-4.3797	1	1.2424	1	-0.0079761	0.99938	FALSE
11	47911452	47911579	4889	0.68315	1	-5.6761	0.1422	-0.5782	0.94688	FALSE
11	47913382	47913454	3014	0.25317	1	-2.5102	1	0.28823	0.98012	FALSE
11	47922949	47923080	4315	-1.3449	1	-1.1129	0.97018	-1.054	0.89451	FALSE
11	47925468	47925560	6834	-0.078854	1	-0.17585	1	-2.1623	0.81762	FALSE
11	47930944	47931124	9664	0.14115	1	-0.53316	0.99294	-0.26564	0.98164	FALSE
11	48019357	48019454	5729	-0.13418	1	0.72764	0.98528	0.24038	0.98249	FALSE
11	48022860	48022986	9232	0.41632	1	-0.60381	0.98585	-1.3995	0.78215	FALSE
11	48025419	48025506	11791	-4.659	1	1.1224	1	-0.92686	0.93356	FALSE
11	48036321	48036522	22693	0.60653	1	-0.39453	0.98361	-0.17071	0.9737	FALSE
11	48038870	48038941	25242	-1.1442	1	-1.7823	1	-1.3826	0.89074	FALSE
11	48043549	48043729	29921	0.33838	1	0.3587	0.99194	0.36692	0.95198	FALSE
11	48047910	48048140	34282	0.63043	1	-0.72306	0.9867	-0.98936	0.90008	FALSE
11	48054713	48054911	41085	-1.4671	1	-1.1875	0.91423	-0.94618	0.86049	FALSE
11	48071717	48071800	-32355	-1.8132	1	0.52156	1	-0.74345	0.94924	FALSE
11	48071974	48072020	-32135	0.60888	1	1.5539	1	-1.5474	0.88483	FALSE
11	48075436	48075570	-28585	-0.30059	1	1.293	0.86471	0.089447	0.99229	FALSE
11	48078733	48078836	-25319	-4.3427	1	0.11463	1	-0.30872	0.97997	FALSE
11	48093237	48093365	-10790	-1.4835	1	-1.6813	1	-6.7531	0.20631	FALSE
11	48094775	48094840	-9315	0.21632	1	0.51737	1	-3.7474	0.65757	FALSE
11	48094894	48095025	-9130	0.27264	1	0.46469	0.99294	0.025974	0.99805	FALSE
11	48107519	48107606	3308	1.2579	1	1.0151	0.92896	2.1104	0.40494	FALSE
11	48110818	48111009	6607	-1.6441	1	0.21637	0.99526	-1.1251	0.78954	FALSE
11	48117349	48117430	13138	-4.7259	1	-1.3257	1	-1.6915	0.86559	FALSE
11	48119849	48120061	15638	-0.62593	1	-0.87169	0.97105	-0.94992	0.8743	FALSE
11	48122208	48122283	-15657	0.41289	1	0.90349	1	-0.44483	0.97406	FALSE
11	48124803	48124968	-12972	-1.6824	1	-0.048494	0.99893	0.49847	0.94843	FALSE
11	48127324	48127386	-10554	-3.1345	1	0.35849	1	-1.3094	0.89198	FALSE
11	48127968	48128002	-9938	-3.1132	1	-4.987	1	-5.2544	0.48398	FALSE
11	48128043	48128090	-9850	0.33677	1	2.3501	1	-3.4973	0.70812	FALSE
11	48129391	48129505	-8435	-1.4564	1	-1.558	0.91866	-1.8336	0.75342	FALSE
11	48130621	48130685	-7255	-1.4111	1	-0.68236	1	-2.097	0.80258	FALSE
11	48133131	48133285	-4655	0.86943	1	0.40842	0.99066	0.043112	0.99644	TRUE
11	48153418	48153540	4184	-0.0020466	1	-1.6701	0.78686	-0.87614	0.86278	FALSE
11	48171324	48171385	22090	-2.1627	1	2.3956	1	0.055718	0.99748	FALSE
11	48172926	48173135	23692	0.81219	1	1.7599	0.83477	0.29152	0.97746	FALSE
11	48175494	48175648	26260	-0.86653	1	-1.7953	0.86842	-1.7003	0.76909	FALSE
11	48183357	48183529	34123	0.57636	1	1.9572	0.73338	-0.25948	0.97984	FALSE
11	48191060	48191129	41826	-4.1106	1	1.4763	1	-0.21457	0.9886	FALSE
11	48191188	48191232	41954	-3.6597	1	-0.95443	1	-2.0676	0.83784	FALSE
11	48196666	48196727	47432	-2.6728	1	0.45974	1	-0.86396	0.94121	FALSE
11	48213171	48213250	63937	-1.7184	1	-4.6165	1	-1.4798	0.88941	FALSE
11	48215456	48215859	66222	-0.019833	1	0.64372	0.94944	-0.92836	0.75427	FALSE
11	48224793	48224911	75559	0.43196	1	-0.37656	0.99488	0.025839	0.99829	FALSE
11	48236505	48236609	-70762	-0.83985	1	-2.5969	1	-2.0041	0.74487	FALSE
11	48248404	48248648	-58723	-0.9102	1	-1.4324	0.84113	-1.6827	0.63172	FALSE
11	48254096	48254406	-52965	0.38844	0.44176	-0.019478	0.99872	0.3498	0.79032	FALSE
11	48260583	48260651	-46720	-4.6918	1	-0.043341	1	-1.1175	0.92944	FALSE
11	48261795	48261908	-45463	-4.9502	1	0.90191	1	-1.4634	0.85397	FALSE
11	48269840	48270006	-37365	-4.1857	1	-0.76194	0.98264	-1.238	0.84607	FALSE
11	48271835	48271910	-35461	-3.5042	1	0.61482	1	-1.2357	0.92288	FALSE
11	48278072	48278198	-29173	-0.034835	1	-5.6763	1	-2.1861	0.71912	FALSE
11	48281126	48281360	-26011	-1.8992	1	-0.88412	0.97617	-2.1962	0.6055	FALSE
11	48283483	48283579	-23792	-1.2521	1	-5.0541	1	-0.46931	0.97771	FALSE
11	48290851	48290930	-16441	0.81953	1	-0.29656	1	-1.3116	0.88413	FALSE
11	48292932	48293000	-14371	-1.4741	1	-0.33153	1	-2.8668	0.90311	FALSE
11	48294154	48294260	-13111	0.67343	1	-0.41384	0.9941	-0.60847	0.94774	FALSE
11	48300292	48300531	-6840	0.48101	1	0.67905	0.96523	-0.86733	0.83282	FALSE
11	48318921	48318998	-3067	-3.1699	1	-1.4864	1	-0.76221	0.94711	FALSE
11	48327127	48327259	5062	-2.1703	1	-0.51459	0.9897	-0.84159	0.8943	TRUE
11	48329303	48329363	7238	1.8264	1	1.4609	1	0.21028	0.98754	FALSE
11	48329419	48329520	7354	-0.61544	1	0.82733	0.97445	-0.1323	0.98953	FALSE
11	48332258	48332401	10193	-0.94205	1	-1.4115	0.90386	-2.5496	0.49772	FALSE
11	48338990	48339250	7714	-0.27208	0.77445	-1.1837	0.28335	0.07157	0.98523	FALSE
11	48339617	48339694	7270	0.74352	1	-2.1069	0.68056	0.10686	0.99098	FALSE
11	48392736	48392788	3766	-0.88265	1	-1.1937	1	-1.798	0.83745	FALSE
11	48394873	48394959	-5228	-2.9479	1	-3.4552	1	-0.39533	0.97415	FALSE
11	48406774	48406844	6587	0.2541	1	-0.20024	0.99734	-2.2918	0.57062	FALSE
11	48407040	48407144	6853	-0.35319	1	-1.2641	0.93713	-0.60286	0.9376	FALSE
11	48408786	48408870	8599	-5.1522	1	-0.71116	1	-0.17062	0.98836	FALSE
11	48415902	48416042	15715	-0.13308	1	0.48103	0.99338	-2.6937	0.6359	TRUE
11	48418616	48418739	-15549	-0.020322	1	1.7776	0.88669	0.64438	0.94795	FALSE
11	48424995	48425062	-9226	-3.6215	1	-1.7608	1	-5.7682	0.29727	FALSE
11	48426012	48426112	-8176	0.92445	1	-1.7361	0.86927	-1.146	0.86611	FALSE
11	48427704	48427819	-6469	-1.6566	1	-0.40518	0.99359	-0.61103	0.93922	FALSE
11	48495154	48495338	14484	1.2153	1	1.8496	0.5001	0.549	0.92142	FALSE
11	48499498	48499714	-17241	1.318	1	0.64625	0.97361	-0.029996	0.99732	FALSE
11	48505579	48505646	-11309	-3.8972	1	0.60645	1	0.11708	0.99436	FALSE
11	48506419	48506532	-10423	1.2913	1	0.27349	0.99396	1.8938	0.40031	FALSE
11	48522705	48522790	5750	-3.6436	1	0.70953	0.98256	0.41974	0.95931	FALSE
11	48524698	48524803	7743	-0.81912	1	-5.8128	1	-0.74565	0.93649	FALSE
11	48525067	48525188	8112	-5.3157	1	0.04015	0.99927	-0.60659	0.95188	FALSE
11	48550031	48550078	-20587	-4.4959	1	0.53374	1	-5.2183	0.44861	FALSE
11	48555313	48555608	-15057	-1.0727	1	-0.63319	0.97412	-1.0774	0.77117	FALSE
11	48557224	48557345	-13320	1.6982	1	1.3146	0.88643	1.246	0.79348	FALSE
11	48561001	48561153	-9512	-3.9546	1	-0.5309	1	-2.1524	0.73213	FALSE
11	48561186	48561295	-9370	-3.6918	1	-0.02451	0.99933	0.70189	0.92403	FALSE
11	48561370	48561442	-9223	-4.9139	1	-1.7665	1	-1.863	0.83571	FALSE
11	48578469	48578604	-3774	-2.0892	1	-0.30771	0.99455	-2.0587	0.60773	FALSE
11	48586963	48587308	4585	-0.83007	1	-0.15612	0.9968	-0.3725	0.94661	FALSE
11	48592861	48592923	10483	-1.0837	1	2.4413	1	-0.80523	0.95923	FALSE
11	48595466	48595611	13088	-0.66818	1	0.83359	0.89413	0.06098	0.99243	FALSE
11	48604576	48604649	22198	0.15851	1	1.6782	0.90217	0.89096	0.91969	FALSE
11	48614765	48614922	-16431	0.054552	1	-0.52483	0.98501	-0.16354	0.98252	FALSE
11	48621522	48621623	-9730	-1.0699	1	-3.5257	1	-1.7117	0.7917	FALSE
11	48623755	48623877	-7476	0.16997	0.92412	-0.91387	0.91521	0.62347	0.88618	FALSE
11	48624796	48624912	-6441	-1.9314	1	-0.24305	1	-1.0685	0.90809	FALSE
11	48627529	48627623	-3730	0.77891	1	-0.34933	0.99498	0.46764	0.9625	FALSE
11	48635390	48635459	3979	-4.6267	1	-2.5107	1	-5.3492	0.40343	FALSE
11	48638387	48638504	6976	-4.6726	1	1.4746	0.89897	-2.3419	0.6602	FALSE
11	48639076	48639182	6851	0.44917	1	1.8769	0.72809	1.0541	0.85902	FALSE
11	48639990	48640046	5987	0.68426	1	-4.1668	1	-0.69258	0.95434	FALSE
11	48695934	48696089	3704	-2.5223	1	-1.6142	0.78918	-2.1018	0.50375	FALSE
11	48742402	48742473	-8328	-2.7011	1	-0.18264	1	-1.1008	0.9071	FALSE
11	48743381	48743464	-7337	-0.72444	1	-5.697	1	-1.2355	0.88724	FALSE
11	48754641	48754871	3692	-1.8878	1	-1.1942	0.94922	-1.0584	0.87728	FALSE
11	48762145	48762415	11196	-1.1911	1	0.16329	0.99862	-2.4135	0.50936	FALSE
11	48764331	48764442	13382	-5.0789	1	0.77386	1	-3.3326	0.55864	FALSE
11	48772509	48772655	21560	-1.0977	1	-2.4027	1	-0.41963	0.9682	FALSE
11	48785553	48785625	34604	-1.8172	1	0.65992	1	-3.2155	0.55729	FALSE
12	1296	1327	23465	-4.3778	1	0.39459	1	-1.6571	0.87471	FALSE
12	14047	14127	10665	-1.1922	1	-5.5032	1	0.043438	0.99764	FALSE
12	15855	16091	8701	-0.59091	1	0.093582	0.99872	-0.12245	0.9896	FALSE
12	32235	32457	3124	-0.6738	1	-0.61465	0.9827	-2.0549	0.5301	FALSE
12	37149	37282	8038	-1.7849	1	-2.3389	1	-1.8982	0.77477	FALSE
12	37327	37436	8216	-2.3114	1	-0.0020747	0.99986	0.019875	0.99829	FALSE
12	37753	37968	8642	0.14352	0.91076	0.34818	0.98221	0.77425	0.72429	FALSE
12	38603	38670	9492	-4.4181	1	-0.44948	1	-0.24192	0.98586	FALSE
12	56395	56980	5765	0.67935	0.079916	0.15945	0.98287	0.39426	0.68406	FALSE
12	57282	57329	6652	-0.70244	1	-1.8263	0.89348	-0.63585	0.94663	FALSE
12	64642	64771	14012	-1.0255	1	-1.5541	1	-1.0792	0.87403	FALSE
12	69457	69528	18827	-2.2889	1	1.3603	1	1.1121	0.8925	FALSE
12	73563	73717	22933	-1.8529	1	-1.5576	0.66474	0.96465	0.7857	FALSE
12	74749	74831	24119	0.51826	1	-1.1632	0.88567	-0.047791	0.99544	FALSE
12	77828	77909	27198	0.2248	1	-0.76187	0.94505	0.05795	0.99338	FALSE
12	78084	78161	27454	0.14346	1	-0.5816	0.98885	-0.94466	0.89137	FALSE
12	78230	78388	27600	0.25529	0.83901	-0.24439	0.99084	0.41304	0.90059	FALSE
12	78477	78587	27847	-1.0158	1	-0.44264	0.99054	-1.1967	0.78894	FALSE
12	78899	79140	28269	-1.181	1	-0.17767	0.99488	-1.0029	0.7225	FALSE
12	84871	84936	-31762	1.9116	1	0.95386	0.92197	1.3484	0.66002	FALSE
12	93129	93300	-23398	-0.55332	1	0.32001	0.9941	-1.4682	0.74908	FALSE
12	93352	93455	-23243	-1.6019	1	-0.087223	0.99872	-2.1854	0.61288	FALSE
12	94448	94511	-22187	-1.836	1	-4.7955	1	0.069908	0.99672	FALSE
12	104197	104272	-12426	0.44771	1	-5.9309	0.11525	0.26077	0.97881	FALSE
12	109235	109397	-7301	0.99416	1	-0.012643	0.99933	0.51148	0.91171	FALSE
12	111084	111239	-5459	-0.83279	1	-1.1822	0.8765	-0.95081	0.83109	FALSE
12	112350	112406	-4292	-5.2639	1	-1.6494	1	-1.421	0.89511	FALSE
12	142126	142253	-3163	1.1793	1	-0.65884	0.9866	0.28471	0.97616	FALSE
12	147323	147434	7910	-0.61843	1	-2.5085	1	-1.6684	0.79593	FALSE
12	147536	147625	7719	0.8937	1	-5.1625	1	-0.31045	0.97745	FALSE
12	175904	175979	7640	-3.544	1	-5.4686	1	-1.2813	0.89904	FALSE
12	176161	176235	7897	-3.0585	1	-0.50315	1	0.69484	0.95448	FALSE
12	177333	177508	9069	-0.76351	1	0.49681	0.98911	0.48335	0.94457	FALSE
12	179407	179478	11143	-0.097397	1	1.4419	0.93548	0.59059	0.95153	FALSE
12	185152	185240	9841	-0.86086	1	-0.1826	1	-0.99251	0.92217	FALSE
12	185790	186130	8951	-1.4854	1	-0.29389	0.99084	-0.13083	0.98167	FALSE
12	188718	188808	6273	-3.3821	1	-0.6383	1	-1.309	0.88767	FALSE
12	188863	188953	6128	-3.9937	1	-0.23841	1	-1.5122	0.857	FALSE
12	231559	231742	8412	-2.7232	1	0.98299	0.97824	0.050822	0.99728	FALSE
12	232154	232201	9007	-2.7052	1	1.4308	1	-0.025359	0.99865	FALSE
12	261026	261149	4112	-0.2832	1	1.2396	0.88998	-2.0304	0.57378	FALSE
12	261601	261676	4687	-0.78532	1	0.82045	0.98434	-1.149	0.89124	FALSE
12	262961	263061	6047	1.4393	1	-0.15805	0.99872	0.64938	0.94507	FALSE
12	266678	266848	9764	0.34624	1	0.3468	0.99434	-1.2267	0.84967	FALSE
12	268901	268954	11938	-1.012	1	-1.1766	1	-1.5348	0.87336	FALSE
12	276792	276939	3953	-1.8554	1	0.014977	0.99938	-0.73849	0.92801	FALSE
12	317920	318019	3706	-5.3992	1	1.0335	0.96523	-0.85193	0.91072	FALSE
12	318689	318787	4475	-1.5598	1	-1.6773	1	-1.4231	0.81743	FALSE
12	321015	321105	4486	-2.7384	1	1.5089	1	0.19136	0.98977	FALSE
12	343716	343784	-3804	-4.2339	1	-4.6889	1	-2.4747	0.85214	FALSE
12	343817	343912	-3905	-0.086101	1	-1.2008	1	0.77627	0.92095	FALSE
12	348047	348117	3855	-5.1437	1	-0.60714	1	-0.60221	0.94936	FALSE
12	364762	364958	5870	-0.30525	1	-3.9654	0.3491	-0.53539	0.9527	FALSE
12	370800	370885	6115	-1.6974	1	-0.20728	1	-5.8195	0.34383	FALSE
12	389501	389675	-3770	-1.2565	1	0.79483	0.98193	0.42208	0.96368	FALSE
12	402742	402903	9297	-1.3278	1	-1.3183	0.94899	0.29377	0.97766	FALSE
12	402988	403284	9543	0.31729	1	-0.12707	0.99872	0.7069	0.91118	FALSE
12	417886	418038	24441	-0.82143	1	-0.12499	1	-1.3346	0.87558	FALSE
12	426893	426981	33448	-2.5703	1	0.41264	1	-1.2056	0.90299	FALSE
12	427474	427600	34029	-0.49381	1	-0.39372	0.99294	-0.68078	0.92429	FALSE
12	431591	431691	38146	-2.1852	1	-1.285	1	-0.42622	0.97434	FALSE
12	434595	434902	41150	-0.11831	1	-0.9616	0.94297	-1.292	0.74597	FALSE
12	440292	440512	46847	0.2698	1	1.4741	0.93405	-0.50382	0.9622	FALSE
12	444998	445040	51553	-3.4557	1	-0.061782	1	-0.13478	0.99416	FALSE
12	447803	447839	54358	-4.1271	1	0.65742	1	-0.80618	0.9545	FALSE
12	458206	458404	64761	0.51886	1	-0.6148	0.98312	-0.23733	0.97634	FALSE
12	459404	459585	65959	0.39318	0.74597	-1.6491	0.28452	-0.38922	0.916	FALSE
12	469330	469538	75885	-2.4283	1	-3.7969	0.23305	-1.2231	0.8075	FALSE
12	471570	471977	78125	-2.909	0.052758	0.14911	0.99589	-0.0052707	0.99914	TRUE
12	477199	477249	83754	-3.8256	1	-0.21648	1	0.070816	0.99732	FALSE
12	478287	478505	84842	0.21067	1	0.2993	0.99384	0.20979	0.97752	FALSE
12	482877	482940	89432	-4.2817	1	-4.7367	1	-1.0224	0.94201	FALSE
12	485177	485272	91732	-2.1967	1	-0.6136	1	0.92991	0.91168	FALSE
12	489011	489178	95566	-0.5788	1	-5.2947	0.14235	-0.42152	0.95568	FALSE
12	497303	497359	103858	-3.8526	1	1.8348	1	-1.5817	0.87947	FALSE
12	497708	497827	104263	0.019595	1	-0.43041	0.99294	-0.23054	0.97997	FALSE
12	506074	506146	112629	0.24776	1	-1.1259	1	1.1235	0.87627	FALSE
12	508639	508835	115194	-0.004471	1	0.45078	0.99066	0.41832	0.95266	FALSE
12	509961	510317	116516	0.49967	0.68092	-0.57542	0.95888	-0.3849	0.92241	FALSE
12	511887	512159	118442	1.0109	0.29432	0.35247	0.98442	-0.058012	0.99161	FALSE
12	516734	517143	123289	-1.0591	1	-2.8253	0.10581	-0.37841	0.94129	FALSE
12	519257	519596	125812	0.11376	1	-0.70584	0.97189	1.0202	0.80106	FALSE
12	525156	525336	131711	-0.36745	1	0.12573	0.99739	0.67916	0.85035	FALSE
12	530524	530828	137079	-0.97007	1	-0.49265	0.98165	-1.0361	0.75133	FALSE
12	535173	535273	141728	-1.8045	1	-5.311	1	-1.3456	0.87296	FALSE
12	535595	535662	142150	-1.4674	1	-2.6835	1	-1.2324	0.90178	FALSE
12	535753	535857	142308	-1.4147	1	-0.13131	1	-2.3692	0.74699	FALSE
12	539968	540006	146523	-4.4181	1	-0.2983	1	0.27124	0.98616	FALSE
12	542268	542453	148823	-2.5378	1	-0.84254	0.98539	-1.5038	0.84875	FALSE
12	543567	543661	150122	-0.24619	1	0.58577	1	-1.021	0.91926	FALSE
12	546917	546978	153472	-1.196	1	0.45709	1	-0.030401	0.99812	FALSE
12	549898	550021	156453	-0.28872	1	-0.90386	1	-0.45502	0.96431	FALSE
12	552665	552837	159220	0.98558	1	0.68214	0.97205	1.5	0.59852	FALSE
12	564487	564716	171042	0.67086	1	0.52118	0.98207	0.61214	0.89846	FALSE
12	568877	569140	175432	-1.466	1	-2.447	0.61196	-2.0108	0.63901	FALSE
12	569732	569784	176287	0.74376	1	-1.5263	1	-0.40784	0.97851	FALSE
12	571614	571701	178169	-0.42041	1	-4.5885	1	-3.2001	0.59849	FALSE
12	573061	573131	179616	-3.2247	1	-5.1471	1	0.035198	0.998	FALSE
12	579723	579930	186278	-0.87073	1	-0.26654	0.99488	-1.7086	0.67395	FALSE
12	581126	581477	187681	-1.0381	1	-0.54318	0.97189	-0.61913	0.86757	FALSE
12	586734	586908	193289	-0.55754	1	-0.013443	0.99936	-0.55378	0.92733	FALSE
12	587430	587632	193985	-2.616	1	-0.71694	0.97501	-0.27379	0.97067	FALSE
12	592276	592427	198831	-2.2497	1	-1.9227	1	-0.84231	0.92378	FALSE
12	592917	592996	199472	1.3401	1	-1.4227	1	-0.89583	0.91564	FALSE
12	600380	600432	206935	-0.3659	1	-5.3304	1	-0.95892	0.93099	FALSE
12	622215	622454	194227	-2.1131	1	-1.0586	0.92189	-0.40911	0.9487	FALSE
12	622540	622672	194009	-0.94529	1	-1.95	0.88778	-0.48512	0.96404	FALSE
12	623563	623639	193042	-0.46863	1	-0.87947	0.97499	-0.061319	0.99561	FALSE
12	627396	627569	189112	-5.0632	1	-5.5183	1	-1.7577	0.77332	FALSE
12	630752	630902	185779	0.44895	1	0.4482	0.99294	1.0727	0.86905	FALSE
12	643899	644115	172566	-0.5282	1	0.89216	0.94257	0.92637	0.83137	FALSE
12	653020	653108	163573	-5.2838	1	-5.7388	1	-2.0068	0.81133	FALSE
12	659693	659864	156817	1.3629	1	0.089427	0.99872	0.22366	0.98215	FALSE
12	666444	666540	150141	-5.2588	1	0.020031	1	-3.5153	0.4801	FALSE
12	668140	668217	148464	-1.2906	1	-0.42262	1	-2.2388	0.70277	FALSE
12	677280	677360	139321	0.0073727	1	1.1549	1	0.74546	0.94427	FALSE
12	688314	688607	128074	0.16651	0.82004	-0.050366	0.99862	0.41602	0.78006	FALSE
12	691784	691826	124855	-4.4181	1	0.70367	1	-0.87255	0.92836	FALSE
12	707262	707481	109200	0.68137	1	-2.2361	0.70517	0.1052	0.99242	FALSE
12	709132	709206	107475	-2.178	1	-1.2217	1	-0.30345	0.97881	FALSE
12	712353	712665	104016	0.043447	1	-0.47495	0.98256	0.23532	0.96633	FALSE
12	724814	724883	91798	-4.7867	1	-1.3982	1	-3.0308	0.75516	FALSE
12	724941	725042	91639	-1.0553	1	-0.23814	1	-1.5911	0.88423	FALSE
12	725207	725267	91414	-2.2892	1	-5.2794	1	-3.1444	0.80808	FALSE
12	736341	736421	80260	-4.0367	1	-4.4917	1	0.84876	0.9421	FALSE
12	736614	736697	79984	-5.5065	1	-1.8094	1	-0.8299	0.94438	FALSE
12	737036	737116	79565	1.0727	1	-0.12549	1	-0.028405	0.99828	FALSE
12	739776	739858	76823	1.7171	1	-0.95919	0.97676	0.41071	0.96436	FALSE
12	747185	747291	69390	-0.064474	1	-0.59341	0.99084	-1.9251	0.75677	FALSE
12	764881	765257	51424	-0.74403	1	0.012538	0.99933	-0.79799	0.84184	FALSE
12	767802	767842	48839	0.44291	1	0.78934	1	-1.1912	0.91937	FALSE
12	779288	779494	37187	0.25596	1	-0.25812	0.99561	-0.74536	0.91465	FALSE
12	794839	794891	21790	-0.28913	1	-4.2798	1	0.25653	0.98789	FALSE
12	796833	796890	19791	-2.5535	1	1.9588	1	0.70529	0.96662	FALSE
12	801133	801176	15505	-1.4468	1	-4.2612	1	0.2866	0.9886	FALSE
12	802313	802358	14323	-3.6359	1	-4.0909	1	-1.8807	0.88386	FALSE
12	806580	806830	9851	-1.6307	1	-0.61512	0.98469	-1.315	0.78241	FALSE
12	808129	808435	8246	-0.47589	0.69551	-0.92625	0.81222	-0.35906	0.92429	FALSE
12	820314	820452	-3633	0.1761	1	-0.7165	0.96918	0.13761	0.9853	FALSE
12	821375	821494	-4694	-0.56593	1	-0.67561	0.94944	0.7856	0.80121	FALSE
12	828673	828843	5943	-2.5332	1	-0.59492	0.99293	-1.3272	0.87573	FALSE
12	829948	830136	4650	-0.060869	1	0.26754	0.99434	-0.82702	0.8789	FALSE
12	839673	839771	-3621	0.17139	1	-0.30773	0.99434	0.19655	0.98261	FALSE
12	864480	864523	-3982	-4.0457	1	-0.2778	1	-4.7681	0.5874	FALSE
12	869682	869834	-9184	-1.4228	1	-0.068909	0.99872	-0.95329	0.87891	FALSE
12	876453	876760	-15955	0.12529	1	-0.12706	0.99776	-0.43788	0.92613	FALSE
12	891195	891228	-30697	-1.4103	1	0.7252	1	-4.5085	0.51051	FALSE
12	894450	894614	-33952	0.16659	1	-0.010854	0.99946	-0.87245	0.92163	FALSE
12	901440	901693	-40942	-2.9075	1	-0.66521	0.97642	0.22722	0.97439	FALSE
12	902297	902515	-41799	0.088142	1	0.014598	0.99938	-0.85107	0.89557	FALSE
12	904279	904466	-43781	-2.2853	1	-5.7862	1	-0.70043	0.92791	FALSE
12	913775	913892	-53277	-0.015978	1	-3.0572	0.73059	0.49169	0.96378	FALSE
12	918721	919126	-58223	-0.77839	0.58979	-0.50694	0.98004	-0.4248	0.93076	FALSE
12	920141	920487	-59643	-1.0282	1	-0.40506	0.98752	-0.7161	0.86734	FALSE
12	925495	925617	-64997	-0.77535	1	-0.050502	1	-0.63258	0.9616	FALSE
12	925655	925789	-65157	-0.56748	1	-0.63577	0.99175	-0.76259	0.94094	FALSE
12	925865	926309	-65367	-1.4176	1	-1.9549	0.63418	-1.983	0.5301	FALSE
12	928100	928270	-67602	-0.15308	1	0.13072	0.99827	-0.0079384	0.999	FALSE
12	936618	936685	72707	-3.4894	1	-2.7745	1	-2.6431	0.79518	FALSE
12	944385	944656	64736	-0.13639	0.90219	-0.192	0.99281	0.016922	0.99732	FALSE
12	954253	954346	55046	0.1075	1	-1.02	0.93607	0.56274	0.91896	FALSE
12	962469	962536	46856	-1.7419	1	1.841	1	2.2622	0.82218	FALSE
12	968429	968619	40773	-0.0039704	1	-1.3918	0.88965	0.37499	0.95861	FALSE
12	988298	988373	21019	-2.6223	1	-4.5527	1	-0.61594	0.96634	FALSE
12	995295	995367	14025	-5.1638	1	-5.6188	1	-0.45527	0.97447	FALSE
12	995441	995532	13860	-0.032869	1	-1.0968	1	-0.57776	0.96251	FALSE
12	1002329	1002438	6954	-0.71184	1	0.83018	0.98312	-0.18456	0.98812	FALSE
12	1016282	1016405	-6890	-2.0615	1	-0.10714	0.99872	-0.44326	0.96644	FALSE
12	1016450	1016581	-7058	0.99886	1	-0.22922	1	-0.31133	0.97783	TRUE
12	1018937	1019028	8483	-1.4236	1	0.46449	1	-1.7723	0.85206	FALSE
12	1040796	1040855	6785	-0.53186	1	-0.041776	1	-1.8279	0.79301	FALSE
12	1045066	1045138	-10594	-1.933	1	-2.1389	1	-0.80921	0.93633	FALSE
12	1049856	1050027	-5705	-1.1204	1	-0.85852	0.97444	-1.9485	0.64644	FALSE
12	1060878	1061091	-4453	-0.80923	1	-0.79926	0.97131	-1.8363	0.60051	FALSE
12	1071521	1071609	5208	-0.64269	1	-1.3251	1	-1.7316	0.83894	FALSE
12	1091448	1091492	-5631	-1.2458	1	-0.48514	1	-4.4914	0.59404	FALSE
12	1097241	1097352	-11424	-2.5024	1	-1.0235	1	-1.5749	0.82222	FALSE
12	1161753	1161866	30601	-2.5353	1	1.0436	0.96886	0.5751	0.94795	FALSE
12	1162017	1162097	30865	-2.4555	1	-1.8024	1	-1.2488	0.89171	FALSE
12	1163597	1163712	32445	-1.9594	1	-6.097	1	-1.217	0.87871	FALSE
12	1164364	1164501	33212	-5.3233	1	0.075665	1	-2.5702	0.61188	FALSE
12	1169770	1169841	38618	-1.0866	1	-1.2221	1	-0.57487	0.95707	FALSE
12	1172122	1172236	40970	-0.66817	1	0.67604	0.98616	-1.6621	0.78236	FALSE
12	1176020	1176135	44868	-4.4426	1	-4.8977	1	-0.74299	0.94129	FALSE
12	1178194	1178225	47042	0.32831	1	-3.0815	1	-4.7506	0.53112	FALSE
12	1189786	1189828	58634	-4.6917	1	-5.1467	1	-5.4141	0.49424	FALSE
12	1191458	1191516	60306	-3.2972	1	-0.33466	1	-1.7641	0.84396	FALSE
12	1197431	1197492	-56612	-1.8501	1	0.94204	1	1.4579	0.87728	FALSE
12	1204963	1205171	-48933	-2.6866	1	1.1674	0.92896	0.59424	0.93267	FALSE
12	1220212	1220314	-33790	-3.4792	1	-2.4624	1	-4.1722	0.524	FALSE
12	1229037	1229102	-25002	-0.097688	1	-5.5475	1	-5.8149	0.33833	FALSE
12	1260224	1260643	6120	0.5065	0.35104	-0.4755	0.83167	0.43448	0.74887	FALSE
12	1274969	1275258	20865	-0.54299	1	1.4208	0.75943	-0.39236	0.95112	FALSE
12	1280230	1280289	26126	-2.8226	1	-2.1801	1	-2.5747	0.77831	FALSE
12	1281866	1281998	27762	-3.2865	1	-0.15053	1	-2.9594	0.48565	FALSE
12	1283810	1283895	29706	-0.37012	1	0.77285	1	-1.3638	0.89043	FALSE
12	1304418	1304500	13778	-2.7935	1	-1.0464	1	-3.419	0.59867	FALSE
12	1304979	1305114	13164	-2.9127	1	-0.60753	0.98835	-2.0153	0.68169	FALSE
12	1322037	1322120	-3759	-4.2517	1	0.43805	1	-4.9741	0.48222	FALSE
12	1326881	1327018	-4972	-2.1101	1	-0.95064	0.94711	0.0031909	0.99949	FALSE
12	1338204	1338302	6214	0.035421	1	-1.5567	1	0.9456	0.90401	FALSE
12	1352361	1352542	3379	0.25929	1	-1.5284	0.89648	-2.3447	0.58367	FALSE
12	1386333	1386418	14375	-4.5546	1	-5.0097	1	-3.821	0.62846	FALSE
12	1386632	1387074	14674	1.5027	0.098869	0.44912	0.97463	-0.81531	0.7668	FALSE
12	1391325	1391395	19367	-4.3217	1	1.8375	0.79814	0.089731	0.99369	FALSE
12	1396064	1396490	24106	0.55488	0.58428	0.026608	0.99893	0.39703	0.90084	FALSE
12	1417119	1417246	45161	-1.2519	1	-1.4645	0.88559	-0.37054	0.96369	FALSE
12	1424866	1425166	52908	-2.0768	1	-3.9896	0.1011	-0.85752	0.85774	FALSE
12	1428215	1428302	56257	-5.0364	1	-5.4914	1	0.021673	0.99843	FALSE
12	1428584	1428635	56626	-1.7506	1	1.0442	1	0.66826	0.95599	FALSE
12	1431163	1431326	59205	-0.9088	1	-2.0302	0.86862	-1.2553	0.87645	FALSE
12	1431611	1431697	59653	-4.1124	1	-4.5674	1	0.3646	0.98279	FALSE
12	1437365	1437571	65407	-0.53825	1	-2.1291	0.72755	-1.759	0.71327	FALSE
12	1499121	1499218	-39400	-0.23445	1	1.2731	0.87422	0.23778	0.97638	FALSE
12	1525042	1525170	-13448	-0.62261	1	-0.4977	0.99294	-2.049	0.70798	FALSE
12	1528973	1529029	-9589	-2.0478	1	1.1721	1	0.3531	0.98205	FALSE
12	1605411	1605535	3006	-3.8408	1	-1.8488	1	-1.948	0.76827	FALSE
12	1608251	1608338	5846	-2.6942	1	0.80248	1	-3.387	0.66984	FALSE
12	1611519	1611670	-4128	-0.67744	1	-1.5767	0.78732	1.2317	0.75797	FALSE
12	1621176	1621251	5378	1.7693	1	0.88758	0.94257	2.7787	0.12564	TRUE
12	1651999	1652170	-4279	0.85472	1	-1.0752	0.96059	0.11024	0.99175	FALSE
12	1668133	1668183	9055	-2.6583	1	0.099802	1	-0.75883	0.95556	FALSE
12	1668337	1668536	8702	-5.9167	1	0.94845	0.93977	-0.8015	0.88161	FALSE
12	1683491	1683674	-6253	-0.8122	1	0.53841	0.99054	0.16472	0.98719	FALSE
12	1689185	1689418	-11947	-0.42982	1	-0.10638	0.99872	-1.3819	0.69522	FALSE
12	1706796	1707001	-29558	0.75067	1	0.40839	0.98814	0.20447	0.9749	FALSE
12	1714564	1714708	-37326	0.93406	1	1.3949	0.65817	1.3626	0.57697	FALSE
12	1714830	1715221	-37592	-0.22642	0.88085	0.47369	0.97642	-0.61823	0.86448	FALSE
12	1730895	1731071	22178	0.49745	1	-1.6009	0.81989	0.01356	0.99851	FALSE
12	1735348	1735593	17656	0.84777	0.2031	0.16552	0.99294	1.6092	0.030539	FALSE
12	1736677	1736880	16369	-0.027912	1	-0.27426	0.99346	1.194	0.69221	FALSE
12	1740440	1740641	12608	-3.503	1	-1.9044	1	-0.88916	0.90063	FALSE
12	1740694	1740788	12461	-1.4032	1	-5.3857	1	-0.27998	0.98364	FALSE
12	1745668	1745732	7517	-0.84068	1	0.60439	1	-1.742	0.83454	FALSE
12	1760463	1760736	-6729	-1.8351	1	0.81527	0.95124	-0.19705	0.97797	FALSE
12	1762141	1762476	-4989	-0.17509	1	0.20884	0.99434	0.23925	0.96532	FALSE
12	1796362	1796638	-19541	-1.47	1	0.8648	0.94664	-0.76209	0.88519	FALSE
12	1799815	1799994	-16185	-3.0468	1	1.2743	0.83744	-0.19169	0.97995	FALSE
12	1800119	1800183	-15996	-1.0123	1	-0.036517	1	-0.47112	0.97439	FALSE
12	1807330	1807391	-8788	-5.2137	1	0.47387	1	-1.9213	0.78287	FALSE
12	1807427	1807567	-8612	-3.688	1	0.43975	1	0.083852	0.99423	FALSE
12	1820131	1820194	3952	0.074795	1	0.61871	1	-1.566	0.87455	TRUE
12	1821713	1821805	-3936	-0.53393	1	-2.6359	0.48625	0.7416	0.89921	FALSE
12	1833132	1833441	-3299	-0.24543	1	-0.0019423	0.99975	-0.92885	0.82594	FALSE
12	1842150	1842228	3237	-0.69209	1	-4.5363	1	-3.195	0.58214	FALSE
12	1845529	1845759	6616	0.070088	1	0.61364	0.9872	-0.48231	0.95402	FALSE
12	1845854	1845915	6941	0.43613	1	0.15582	1	-2.6285	0.89879	FALSE
12	1854938	1855075	16025	0.26336	1	1.1511	0.94654	0.056759	0.99644	FALSE
12	1859498	1859681	20585	-3.1544	1	1.0255	0.97189	-0.71566	0.93605	FALSE
12	1862179	1862320	-18711	-2.397	1	-0.50243	0.99261	-0.28527	0.97727	FALSE
12	1864177	1864325	-16706	0.51501	1	-0.20307	0.99842	0.11137	0.99256	FALSE
12	1864550	1864765	-16266	-0.78076	1	-0.16783	0.9968	-0.37373	0.95125	FALSE
12	1869246	1869369	-11662	0.11701	1	0.60458	0.98927	-0.34774	0.97269	FALSE
12	1873201	1873300	-7731	-2.6231	1	-0.66911	1	0.50885	0.95247	FALSE
12	1877293	1877363	-3668	-5.2791	1	-5.7341	1	-3.0108	0.6869	FALSE
12	1884851	1885099	3791	-0.58339	1	-1.0539	0.96132	-0.8567	0.90311	FALSE
12	1896943	1897029	15883	-0.14941	1	-1.3891	1	-1.5263	0.86371	FALSE
12	1913420	1913633	32360	-0.07354	1	-0.90162	0.99066	0.857	0.95014	FALSE
12	1916959	1917137	35899	-1.4824	1	0.094255	0.99872	-2.3093	0.6824	FALSE
12	1919807	1919977	38651	-2.6333	1	-1.8519	1	0.15006	0.98956	FALSE
12	1921574	1921611	37017	1.1311	1	-5.4065	1	-1.2079	0.90721	FALSE
12	1926478	1926679	31949	-0.72546	1	1.073	0.93573	-0.71852	0.90938	FALSE
12	1926787	1926902	31726	-0.22123	1	-1.4307	0.94899	-0.8192	0.93017	FALSE
12	1947921	1948049	10579	-0.34407	1	-0.21403	0.99827	-1.9686	0.72986	FALSE
12	1952285	1952361	6267	-0.056424	1	-4.4335	1	-0.92635	0.95441	FALSE
12	1965130	1965218	-6502	-2.5956	1	0.6948	1	-0.92401	0.90297	FALSE
12	1984910	1985008	-26282	0.018197	1	-1.465	1	-1.9399	0.79002	FALSE
12	1985883	1985933	-27255	0.85935	1	0.65814	1	-2.7529	0.7913	FALSE
12	2003012	2003163	34903	1.0226	1	0.11151	0.99872	-2.6568	0.61958	FALSE
12	2024522	2024641	13425	0.59633	1	1.0053	0.96523	-0.021079	0.99829	FALSE
12	2028702	2028852	9214	0.65353	1	0.87368	0.9482	-0.10801	0.98947	FALSE
12	2046870	2046975	-8804	1.2157	1	-0.10856	0.99872	-0.26527	0.97576	FALSE
12	2055486	2055855	-17420	0.87487	0.30826	-0.16057	0.99417	1.2911	0.357	FALSE
12	2057562	2057684	-19496	-2.4554	1	-1.0669	1	-0.70696	0.94769	FALSE
12	2057758	2057816	-19692	-5.3718	1	-1.9857	1	-1.3795	0.91795	FALSE
12	2060718	2060931	-22652	0.25782	1	0.96372	0.95153	-0.098157	0.9919	FALSE
12	2062246	2062363	-24180	-0.49817	1	-1.2771	0.9407	0.3482	0.96959	FALSE
12	2072696	2072739	-34630	-0.45603	1	-4.9731	1	-0.98361	0.9282	FALSE
12	2076325	2076421	31954	-0.060789	1	-0.48905	0.99294	0.12522	0.99106	FALSE
12	2115892	2115968	-7517	-2.966	1	1.0649	0.96523	0.59143	0.94553	FALSE
12	2122821	2122916	-14446	0.79803	1	0.37677	1	-0.9392	0.92703	FALSE
12	2134885	2135178	-26510	0.78322	1	-0.43756	0.98256	-0.3472	0.94042	FALSE
12	2142025	2142179	-33650	-2.4286	1	-6.3636	1	-6.631	0.11103	FALSE
12	2153189	2153249	-44814	-5.0801	1	-5.5351	1	-2.4017	0.80451	FALSE
12	2154858	2155089	-46483	0.71255	1	-0.48871	0.98531	-0.71676	0.88423	TRUE
12	2165883	2166102	53022	1.4609	1	-1.2755	0.93276	0.86666	0.88691	FALSE
12	2178858	2178920	40204	-5.0211	1	-0.30388	1	-1.5259	0.88952	FALSE
12	2179665	2179791	39333	0.62305	1	0.40454	0.98979	-0.45092	0.93813	FALSE
12	2188591	2188833	30291	0.75699	1	-0.13445	0.99718	0.024251	0.99743	TRUE
12	2194312	2194551	24573	-2.4597	1	-0.92984	0.942	-0.47229	0.93564	FALSE
12	2197395	2197493	21631	-5.0127	1	-1.2691	1	-0.32888	0.97995	FALSE
12	2207771	2207834	11290	-3.0023	1	0.80798	1	0.40643	0.97427	FALSE
12	2210346	2210522	8602	-0.97955	1	-0.90645	0.98039	-0.7348	0.93477	FALSE
12	2226407	2226576	-7283	-0.48604	1	-0.57115	0.97993	0.70887	0.87444	FALSE
12	2239288	2239485	9789	-3.211	1	-0.46459	0.98919	0.23407	0.97513	FALSE
12	2244038	2244466	4808	-0.76535	1	-0.086172	0.99872	-0.22277	0.96768	TRUE
12	2246019	2246135	3139	-0.98908	1	-2.1823	1	-1.267	0.85943	FALSE
12	2263433	2263538	3622	-3.915	1	-2.8699	0.55538	0.25242	0.97809	FALSE
12	2283672	2283720	10015	-0.96767	1	-1.033	1	-2.4377	0.73845	FALSE
12	2305117	2305283	9591	-5.0549	1	0.72386	0.98911	-4.3423	0.48295	FALSE
12	2311002	2311071	15476	-4.0949	1	-4.55	1	-0.61509	0.97125	FALSE
12	2322644	2322726	8303	-0.46638	1	-5.6244	1	-3.4799	0.60855	FALSE
12	2327326	2327374	3655	0.079542	1	-4.4375	1	-0.69083	0.9555	FALSE
12	2344330	2344460	11991	-0.89497	1	-1.2402	0.94789	-1.4115	0.8198	FALSE
12	2344815	2345062	11389	-3.7525	1	0.49428	0.99066	-2.5118	0.52917	FALSE
12	2349304	2349379	7072	-1.487	1	-0.33013	1	-2.297	0.7708	FALSE
12	2352619	2352697	3754	1.1182	1	-1.2868	1	0.76817	0.94146	FALSE
12	2362940	2363065	-6453	-4.0275	1	0.2024	1	-6.21	0.16909	FALSE
12	2365247	2365393	8261	-1.5325	1	-0.93821	0.96657	-4.216	0.26168	FALSE
12	2390239	2390288	11295	-2.0628	1	-2.0108	1	-5.1519	0.47452	FALSE
12	2390500	2390780	10803	-1.0852	1	-6.846	0.069385	-2.1121	0.53675	FALSE
12	2396944	2397178	4405	-1.237	1	0.42232	0.99066	-3.009	0.29654	FALSE
12	2415112	2415488	4357	0.053746	1	0.92483	0.95607	-3.61	0.23411	FALSE
12	2430567	2430630	5324	1.4819	1	0.85996	1	-0.3629	0.9807	FALSE
12	2431740	2431946	4008	0.75073	1	-0.31278	0.99261	-0.8963	0.80967	FALSE
12	2467877	2467937	5111	1.5965	1	-0.21254	0.99862	0.045264	0.99748	FALSE
12	2469497	2469573	6731	-3.5054	1	1.2823	1	-0.78463	0.95441	FALSE
12	2474725	2474872	11959	-0.1409	1	0.43863	0.99294	0.37961	0.96891	FALSE
12	2479399	2479507	16633	0.56502	1	0.057823	0.99893	-0.27371	0.97766	FALSE
12	2480456	2480547	17690	1.4293	1	-1.163	0.94297	0.20579	0.98177	FALSE
12	2548232	2548368	-8851	0.47529	1	0.92527	0.97676	-2.371	0.64297	FALSE
12	2564373	2564729	-24992	1.445	0.16262	-0.22058	0.99402	-0.091597	0.98789	FALSE
12	2567000	2567067	-27619	0.67742	1	-4.133	1	-1.9246	0.87087	FALSE
12	2573513	2573621	-34132	-4.6921	1	-5.1472	1	-1.6417	0.84585	FALSE
12	2579251	2579473	-39870	1.1095	1	1.2586	0.84275	1.4583	0.63886	FALSE
12	2582947	2583540	-43566	0.29113	0.75177	-0.19674	0.99066	-0.0055527	0.99863	FALSE
12	2583825	2583959	-44444	2.0976	1	1.6904	0.75488	0.024599	0.99791	FALSE
12	2599704	2599931	-28881	0.034911	1	0.40702	0.99293	-0.82432	0.89557	FALSE
12	2602031	2602081	-26731	-3.1061	1	-0.98645	1	-0.65001	0.96974	FALSE
12	2614823	2614883	-13929	-0.36575	1	0.70371	1	-1.3113	0.88459	FALSE
12	2632476	2632631	3664	0.34009	1	-1.5181	0.94341	-3.0882	0.55438	FALSE
12	2636492	2636573	7680	0.49306	1	-1.8025	1	-1.0541	0.91356	FALSE
12	2646773	2646984	-14460	-0.20631	1	-1.1226	0.92035	-0.82201	0.88021	FALSE
12	2647131	2647205	-14239	-2.6965	1	-1.3033	1	-1.0232	0.92619	FALSE
12	2652436	2652490	-8954	-4.1444	1	-0.98398	1	-1.8778	0.87192	FALSE
12	2656808	2656909	-4535	-4.9218	1	0.17669	1	-1.4392	0.89137	FALSE
12	2674792	2674961	13348	0.2797	1	-4.0749	0.12856	-0.0076917	0.99903	FALSE
12	2678629	2678858	17185	-1.7587	1	-0.51253	0.9872	-0.97686	0.84764	FALSE
12	2680591	2680704	19147	-3.9431	1	-0.1033	0.99872	-0.23344	0.9795	TRUE
12	2689799	2689878	28355	-3.8246	1	-4.2796	1	0.31557	0.98449	FALSE
12	2705358	2705409	-15884	-5.1418	1	-0.95839	1	-2.1256	0.83652	FALSE
12	2709696	2709779	-11514	-1.2387	1	-0.78328	1	0.1302	0.99332	FALSE
12	2712030	2712120	-9173	0.63047	1	-4.6948	1	-0.48558	0.9705	FALSE
12	2713869	2713947	-7346	0.86368	1	-1.1827	0.97445	-2.1179	0.76584	FALSE
12	2725380	2725533	4087	-1.6485	1	0.14453	0.99862	-0.26445	0.97185	FALSE
12	2730239	2730389	8946	-1.01	1	-0.6391	0.98833	-0.75412	0.92599	FALSE
12	2734948	2735069	13655	0.27149	1	1.3606	0.89843	0.11998	0.99092	FALSE
12	2745097	2745144	23804	-4.8522	1	0.68169	1	-0.97703	0.93411	FALSE
12	2748047	2748106	26754	-4.7869	1	-5.242	1	-0.84265	0.98361	FALSE
12	2752492	2752541	30554	0.29921	1	-1.0613	1	0.99669	0.92779	FALSE
12	2755440	2755693	27402	-2.2871	1	0.26579	0.99294	-0.47025	0.91368	FALSE
12	2761702	2761737	21358	-0.31768	1	-0.43064	1	-0.54815	0.96913	FALSE
12	2764549	2764845	18250	0.49646	0.64019	0.1375	0.99501	0.090541	0.98481	FALSE
12	2766169	2766252	16843	-1.4312	1	1.6744	0.90149	-0.36633	0.97456	FALSE
12	2768084	2768222	14873	1.3754	1	0.50675	0.98828	-0.25132	0.97605	FALSE
12	2773752	2774113	8982	0.71398	1	0.61054	0.98479	0.086853	0.99291	FALSE
12	2791030	2791082	-7935	0.33106	1	-5.4878	1	-1.4718	0.89387	FALSE
12	2791583	2791664	-8488	0.1286	1	-5.6579	1	-1.9403	0.81876	FALSE
12	2794264	2794363	5831	-0.65568	1	0.84911	1	-1.3272	0.88969	FALSE
12	2806313	2806539	-6119	-0.068823	1	0.75404	0.93722	-1.3922	0.58327	FALSE
12	2822904	2823011	-22710	-0.33122	1	-2.0832	1	-2.8568	0.52271	FALSE
12	2828421	2828549	-28227	1.3077	1	-0.078376	0.99872	0.40476	0.94552	FALSE
12	2832171	2832376	-31977	1.1896	1	-0.7615	0.96801	0.43509	0.93718	FALSE
12	2836432	2836509	-36238	-2.8837	1	-1.9392	1	-1.6559	0.8909	FALSE
12	2839885	2840014	-39691	0.94585	1	2.0726	0.88925	0.56104	0.96445	FALSE
12	2845812	2845983	-45618	-1.0915	1	-1.013	0.93969	-1.2876	0.75984	FALSE
12	2847815	2847897	-47621	-1.7431	1	-0.3741	0.99434	-0.93124	0.90656	FALSE
12	2849834	2849928	-45705	0.8001	1	-4.7517	1	0.024035	0.99829	FALSE
12	2850504	2850645	-44988	1.1183	1	0.70985	0.98528	0.2133	0.98423	FALSE
12	2852357	2852435	-43198	-2.608	1	0.26178	1	-3.2987	0.55464	FALSE
12	2857625	2857797	-37836	0.84086	1	-0.1999	0.99681	0.24415	0.97662	FALSE
12	2859295	2859428	-36205	-5.0155	1	0.9247	0.97133	-1.7213	0.75319	FALSE
12	2863619	2863698	-31935	-2.89	1	0.58896	1	-5.0869	0.45489	FALSE
12	2870292	2870371	-25262	-1.0417	1	2.3413	0.52761	1.586	0.73184	FALSE
12	2877264	2877507	-18126	0.45404	0.63228	0.0054571	0.99938	-0.15224	0.9682	FALSE
12	2881400	2881604	-14029	1.0177	1	0.057845	0.99872	0.60145	0.90542	FALSE
12	2886649	2886810	-8823	1.2886	1	0.64024	0.98528	-0.76678	0.91685	FALSE
12	2899210	2899484	3577	0.21407	0.86154	0.060396	0.99872	-1.0825	0.56613	FALSE
12	2901001	2901193	5368	0.42421	1	1.2277	0.79783	0.63669	0.89094	FALSE
12	2906871	2906979	11238	-1.0061	1	0.20142	0.99739	-1.5615	0.76872	FALSE
12	2914557	2914673	-5310	1.0947	1	1.1518	0.99088	0.035574	0.99856	FALSE
12	2943521	2943597	12968	-4.8165	1	-1.0045	1	-0.47902	0.96985	FALSE
12	2955348	2955451	15909	0.42748	1	1.4484	0.94341	-1.3094	0.88109	FALSE
12	2967277	2967338	4022	-0.3159	1	-0.53262	1	-2.6157	0.62383	FALSE
12	2988517	2988711	11771	-0.31391	1	-0.83755	0.96651	0.11854	0.98884	FALSE
12	3005433	3005578	28687	-0.60907	1	-0.067721	0.99872	0.21192	0.97724	FALSE
12	3009273	3009399	32527	0.60287	1	-2.5486	0.50732	1.1439	0.79197	FALSE
12	3009593	3009757	32847	-0.47133	1	-0.9794	0.96918	-0.30394	0.97434	FALSE
12	3027460	3027721	-34420	0.1576	1	-0.60414	0.98749	-0.53917	0.94573	FALSE
12	3030249	3030418	-31723	0.073129	1	0.15127	0.99776	0.26525	0.96873	FALSE
12	3030636	3030710	-31431	-5.0799	1	-0.029816	1	-1.5955	0.85645	FALSE
12	3034565	3034684	-27457	0.41014	1	-0.5909	0.98328	-0.22878	0.97654	FALSE
12	3039101	3039234	-22907	-0.39402	1	-5.8129	1	-1.6172	0.79399	FALSE
12	3042236	3042279	-19862	-4.5171	1	-4.9721	1	-0.93951	0.95844	FALSE
12	3044457	3044551	-17590	1.1205	1	-3.1792	1	-1.7929	0.84863	TRUE
12	3053827	3053907	-8234	-5.2887	1	-2.0038	1	-6.0111	0.26792	FALSE
12	3058789	3058877	-3264	-1.6097	1	-5.5898	1	-0.97551	0.92017	FALSE
12	3067517	3067615	5376	-5.7174	1	-6.1725	1	-1.1465	0.92018	FALSE
12	3070877	3071173	-5687	-2.7407	1	-1.5441	0.81989	-2.6494	0.37609	FALSE
12	3073195	3073275	-3585	-0.57281	1	-0.9448	1	-1.9035	0.81939	FALSE
12	3082949	3083122	6089	0.23012	1	1.3819	0.89348	-1.9731	0.66386	FALSE
12	3084877	3085068	8017	-3.0153	1	0.66554	0.98672	-0.60781	0.94312	FALSE
12	3098914	3098993	-3578	-2.7653	1	0.26758	1	-1.9689	0.84543	FALSE
12	3138547	3138620	13162	-5.003	1	-5.458	1	-5.7254	0.47162	FALSE
12	3138717	3138834	-13329	0.49419	1	0.043922	0.99893	1.3617	0.66065	FALSE
12	3144640	3144733	-7430	-1.9558	1	1.1709	1	-2.6473	0.69011	FALSE
12	3144892	3145000	-7163	-5.5068	1	-3.0596	1	-3.2119	0.5376	FALSE
12	3159401	3159491	7238	-1.5107	1	0.12164	1	-1.6669	0.78242	FALSE
12	3166646	3166792	14483	0.22177	1	0.82021	0.97428	-1.2931	0.82187	FALSE
12	3172241	3172373	20078	-0.95855	1	-6.2563	1	-4.0596	0.34803	FALSE
12	3180312	3180457	-22556	-1.3462	1	-0.22503	0.99739	-2.394	0.61545	FALSE
12	3196827	3197101	-5912	-1.4073	1	-1.1853	0.87268	-0.23372	0.97291	FALSE
12	3218891	3219252	-15009	-0.40093	1	0.51077	0.97856	-0.049973	0.99414	FALSE
12	3220969	3221311	13737	0.044752	0.97652	-0.08942	0.99862	0.66036	0.80398	FALSE
12	3225021	3225265	9783	-3.4185	1	1.207	0.84263	0.3497	0.9548	FALSE
12	3240337	3240478	-5289	-0.43186	1	0.55007	0.99022	-3.4956	0.42517	FALSE
12	3243335	3243440	-8287	-0.44738	1	-1.2744	0.92185	-0.63158	0.92916	FALSE
12	3246541	3246729	-11493	-0.98546	1	-0.2062	0.99679	-0.46933	0.94909	FALSE
12	3250283	3250439	-15235	-5.3172	1	-1.9007	1	-1.2388	0.88204	FALSE
12	3263918	3264142	-28870	-0.84476	1	0.15977	0.99862	-1.6657	0.72285	FALSE
12	3264300	3264410	-29252	1.6308	0.57171	3.0474	0.59398	4.8512	0.17055	FALSE
12	3265482	3265621	-30434	1.3561	0.65451	1.8355	0.90532	5.7716	0.041146	FALSE
12	3273178	3273485	-38130	-0.443	1	-0.63149	0.9869	0.17051	0.98632	TRUE
12	3280362	3280495	36445	-0.14136	1	1.0034	0.95881	-1.2773	0.82522	FALSE
12	3280539	3280887	36053	0.15552	1	1.0239	0.80216	-0.53747	0.89557	FALSE
12	3290582	3290653	26287	0.55731	1	-0.066869	1	-2.7959	0.66681	FALSE
12	3294422	3294558	22382	-1.8756	1	-0.3546	1	-0.63232	0.95431	FALSE
12	3297072	3297287	19653	1.1031	1	0.45473	0.9872	-1.3378	0.73206	FALSE
12	3300650	3300783	16157	0.18415	1	0.64041	0.98527	-3.252	0.45634	FALSE
12	3304583	3304643	12297	-2.8996	1	-0.13349	1	-1.2721	0.90302	FALSE
12	3312140	3312257	4683	0.73338	1	-0.67536	0.99066	0.32773	0.9784	FALSE
12	3322533	3322823	-5277	0.19441	1	0.1799	0.99681	-0.76182	0.88878	FALSE
12	3348321	3348444	4796	1.478	1	-1.4735	0.93573	-0.31079	0.97621	FALSE
12	3352830	3352899	9305	-3.375	1	-5.2528	1	-2.0771	0.8097	FALSE
12	3361921	3361970	-8194	1.3408	1	2.813	0.39189	0.76645	0.92324	FALSE
12	3364488	3364677	-5487	-0.2732	1	-6.9879	0.064646	-1.1549	0.82268	FALSE
12	3379505	3379559	9334	-4.9038	1	-0.54774	1	-0.45728	0.96775	FALSE
12	3379806	3379908	9635	0.8586	1	-0.2974	0.99586	-0.52346	0.9565	FALSE
12	3386151	3386324	15980	-0.81589	1	0.5801	0.9838	-1.3132	0.76913	FALSE
12	3389879	3389953	19708	-0.81245	1	0.34912	1	-1.9108	0.79101	FALSE
12	3395044	3395113	24873	-1.9641	1	-2.1312	1	-2.6264	0.7247	FALSE
12	3399766	3400078	29595	0.48168	1	0.62025	0.97259	0.40249	0.94101	FALSE
12	3401854	3401954	31683	2.4708	1	0.55068	0.99066	1.6006	0.75012	FALSE
12	3405857	3406039	35686	-0.82615	1	1.2668	0.83144	0.31637	0.96139	FALSE
12	3408290	3408457	38119	-2.5108	1	-0.49548	0.99294	-1.7466	0.75553	FALSE
12	3409156	3409304	38985	-1.4987	1	-1.0718	0.98159	-3.1586	0.58549	FALSE
12	3417499	3417631	47328	-0.93717	1	-0.62581	0.99101	-0.87855	0.92543	FALSE
12	3431606	3431638	61435	-0.84219	1	-1.2398	1	-1.3795	0.90749	FALSE
12	3436676	3436805	66505	0.16284	1	-2.9462	1	-0.98031	0.92017	FALSE
12	3439388	3439516	69217	-0.60204	1	-1.4013	0.91472	-2.2429	0.59455	FALSE
12	3439675	3439761	69504	-3.2716	1	-5.1996	1	0.012613	0.99914	FALSE
12	3450520	3450738	80349	0.40244	1	-1.0689	0.90662	0.16512	0.98136	FALSE
12	3453304	3453380	83133	-4.7939	1	-5.249	1	-3.1084	0.73854	FALSE
12	3455200	3455378	85029	1.064	1	0.71555	0.96512	1.4004	0.60901	FALSE
12	3461612	3461705	91441	-3.7179	1	-0.83246	1	-0.42663	0.96441	FALSE
12	3466947	3467220	96776	1.0509	1	1.2244	0.81516	0.38788	0.94566	FALSE
12	3480547	3480837	91004	-0.47819	1	-0.12321	0.99838	-0.33047	0.95178	FALSE
12	3485107	3485305	86536	-4.2748	1	0.28462	0.99419	-0.51118	0.93605	FALSE
12	3485363	3485422	86419	-2.0876	1	1.3473	1	0.38219	0.97715	FALSE
12	3486964	3487044	84797	-2.2996	1	0.93019	1	-0.73242	0.9357	FALSE
12	3487523	3487626	84215	-5.3704	1	0.056647	1	-3.0552	0.53789	FALSE
12	3492943	3493061	78780	0.33264	1	0.95643	0.96084	0.93801	0.87462	FALSE
12	3494930	3494994	76847	0.55238	1	-0.1158	1	-2.1424	0.67205	FALSE
12	3495254	3495398	76443	0.71157	1	1.9093	0.7271	1.5441	0.73883	FALSE
12	3500711	3500791	71050	-5.1027	1	-0.41196	1	-2.4247	0.80666	FALSE
12	3500871	3500973	70868	0.28288	1	-0.049605	0.99893	-2.6829	0.50703	FALSE
12	3523213	3523251	48590	-4.5485	1	-0.78181	1	-2.8279	0.80146	FALSE
12	3529976	3530272	41569	0.59243	1	-1.4778	0.70423	0.32806	0.95023	FALSE
12	3549281	3549446	22395	0.075997	1	-0.41812	0.99294	0.51879	0.93906	FALSE
12	3576441	3576571	-3827	-0.95209	1	-1.1877	1	-1.4539	0.84863	FALSE
12	3610999	3611085	-4316	-3.9229	1	-0.77843	1	-2.2025	0.81476	FALSE
12	3613018	3613092	-6335	-4.3223	1	-3.3644	1	0.85374	0.92251	FALSE
12	3613382	3613472	-6699	-3.2026	1	0.086059	1	-1.2906	0.90335	FALSE
12	3613598	3613859	-6915	-1.0228	0.34963	0.30372	0.98805	0.08227	0.98761	FALSE
12	3615673	3615747	-5664	-2.9008	1	-0.066694	1	-5.0455	0.4334	FALSE
12	3625026	3625190	3392	-0.68316	1	-0.31322	0.99562	-2.9074	0.539	FALSE
12	3644925	3645181	3272	0.86333	1	-0.41738	0.99066	-0.40361	0.95021	FALSE
12	3650801	3650980	9148	-0.085265	1	-0.068945	0.99872	-1.229	0.81	FALSE
12	3688164	3688287	5855	-2.2805	1	1.484	0.87873	-0.29716	0.97495	FALSE
12	3695547	3695846	-6092	-1.4337	1	0.14278	0.99827	-0.34965	0.95556	FALSE
12	3716986	3717226	14707	-0.51911	1	0.014127	0.99933	-0.1012	0.9883	FALSE
12	3718704	3718809	-15388	0.0020826	1	1.1695	0.81067	1.29	0.62999	FALSE
12	3720454	3720763	-13434	-0.64487	0.68636	-1.3963	0.73677	0.97951	0.77693	FALSE
12	3728596	3728674	-5523	-4.948	1	-0.2525	1	-0.37048	0.97981	FALSE
12	3746053	3746260	11856	0.70801	1	-0.028796	0.99933	0.34805	0.97165	FALSE
12	3753025	3753099	-11055	-2.4352	1	-2.8903	1	1.0387	0.97903	FALSE
12	3755936	3756029	-8125	-0.35672	1	-5.1268	1	-0.14998	0.99032	FALSE
12	3760876	3761108	-3046	-0.23589	1	0.49012	0.97348	-0.56075	0.87858	FALSE
12	3788432	3788683	-3248	0.41823	1	0.58183	0.98256	-1.0473	0.82889	FALSE
12	3790722	3790786	-5538	-2.0281	1	-0.78093	0.98203	0.25464	0.97898	FALSE
12	3799815	3799882	-14631	-2.15	1	-1.7848	1	-1.2575	0.92051	FALSE
12	3802020	3802054	-16836	-0.094344	1	0.16415	1	-0.74039	0.94476	FALSE
12	3807448	3807519	-22264	-1.8094	1	-0.30266	1	-1.3139	0.88993	FALSE
12	3811197	3811392	-26013	-0.23212	1	0.70233	0.97877	-0.44533	0.95183	FALSE
12	3812256	3812355	-27072	-1.0485	1	-1.441	1	-1.9357	0.84046	FALSE
12	3813689	3813807	-28505	1.2583	1	1.8478	0.85044	0.21536	0.98556	FALSE
12	3826439	3826592	20258	0.45583	1	0.40775	0.9941	-1.1276	0.88194	FALSE
12	3836439	3836718	10132	-0.62817	1	-1.1511	0.90512	-1.3107	0.74658	FALSE
12	3842288	3842383	4467	-0.11416	1	0.78776	0.98628	0.10472	0.99369	FALSE
12	3843231	3843339	3511	0.1887	1	0.46499	0.99294	-1.3386	0.85327	FALSE
12	3852485	3852711	-5503	-0.94239	1	0.85367	0.97058	-1.232	0.82049	FALSE
12	3853749	3853961	-6767	0.91676	1	-1.0644	0.94207	0.52649	0.93564	FALSE
12	3856063	3856177	-8682	-1.0244	1	-5.414	1	-1.1939	0.90287	FALSE
12	3857089	3857229	-7630	1.2203	1	1.7424	0.81391	1.0535	0.86941	FALSE
12	3868981	3869043	4034	-0.67846	1	0.40967	1	-1.9568	0.74282	FALSE
12	3869483	3869586	4536	0.023851	1	1.4373	0.9482	-1.7849	0.82001	FALSE
12	3870838	3870906	5891	-0.17886	1	-1.0526	1	0.19199	0.98815	FALSE
12	3877811	3877923	12864	-0.079297	1	0.45715	0.99343	-2.2388	0.70033	FALSE
12	3885231	3885471	20284	0.14087	1	-0.32842	0.98814	0.08305	0.9883	FALSE
12	3894277	3894393	29330	0.48481	1	-1.7135	0.9141	-1.2383	0.87863	FALSE
12	3896552	3896907	31605	0.37578	0.76791	0.022565	0.99902	-0.16826	0.9722	FALSE
12	3897019	3897190	32072	0.72137	1	-0.8987	0.88298	-0.48701	0.90418	FALSE
12	3899271	3899456	34324	-0.063802	1	0.11719	0.99872	-1.7275	0.64064	FALSE
12	3901211	3901374	36264	-1.23	1	-0.13354	0.99872	-1.8844	0.66139	FALSE
12	3904929	3904998	-38565	-1.5904	1	-0.34086	1	0.94299	0.9084	FALSE
12	3911472	3911570	-31993	-5.0459	1	0.22963	1	-0.18254	0.98924	FALSE
12	3924319	3924610	-18953	1.0068	1	-0.31504	0.99402	-1.8453	0.58558	FALSE
12	3927021	3927072	-16491	-1.1216	1	-4.6918	1	-0.10627	0.99551	FALSE
12	3930839	3930950	-12613	-1.6457	1	1.2512	0.93462	0.84785	0.90385	FALSE
12	3947004	3947209	3441	-0.01996	1	-0.28341	0.99462	-0.61642	0.9279	FALSE
12	3949628	3949703	6065	-0.095113	1	1.5613	1	-3.4883	0.67435	FALSE
12	3968762	3969013	-9324	-0.13317	1	-0.59059	0.98256	-0.96703	0.84184	FALSE
12	3971017	3971116	-7221	-2.5146	1	0.27421	1	-0.2248	0.98347	FALSE
12	3973370	3973429	-4908	-1.3077	1	-5.5112	1	-0.82811	0.94456	FALSE
12	3982856	3982917	4519	0.32368	1	-1.3508	1	-5.8353	0.3946	FALSE
12	3983339	3983435	5002	1.4054	1	-0.33013	1	-0.41045	0.96834	FALSE
12	3986620	3986709	-6215	1.6802	1	0.386	0.99346	-1.4361	0.80904	FALSE
12	4007016	4007177	14092	0.24916	1	-0.47482	0.99066	-1.0333	0.8601	FALSE
12	4009857	4009959	16933	0.31337	1	0.79869	0.97732	-2.8037	0.50666	FALSE
12	4015418	4015493	22494	-1.1668	1	-4.6755	1	-1.9262	0.82731	FALSE
12	4026952	4027033	-12253	-0.088373	1	-4.8903	1	-0.017413	0.99882	FALSE
12	4027635	4027799	-11487	-1.0715	1	-0.90315	0.98509	-3.5143	0.501	FALSE
12	4028852	4028973	-10313	-4.0222	1	-0.06243	1	-4.7364	0.36159	FALSE
12	4032412	4032488	-6798	-2.1162	1	-1.1366	1	-0.6746	0.9475	FALSE
12	4044415	4044506	5129	-0.71671	1	-0.047054	0.99913	-1.4709	0.83292	FALSE
12	4056181	4056317	6070	-2.768	1	-5.5977	1	-5.8651	0.32128	FALSE
12	4061807	4061848	11696	1.2278	1	-4.2789	1	-1.554	0.88795	FALSE
12	4068821	4069075	18710	0.50488	1	-1.5154	0.89143	-1.4242	0.79957	FALSE
12	4069477	4069713	19366	0.89923	1	-0.039017	0.99872	-0.33646	0.9392	FALSE
12	4074258	4074419	24147	-0.13602	1	-0.89385	0.95007	0.0066565	0.99914	FALSE
12	4078337	4078394	28226	-3.4297	1	0.77996	1	-3.1114	0.58133	FALSE
12	4083953	4084050	33842	-0.11653	1	-0.099414	0.99872	-1.0133	0.89976	FALSE
12	4088158	4088286	38047	-2.3302	1	-0.70975	1	-0.70341	0.95113	FALSE
12	4097138	4097491	47027	-0.0070012	0.99665	0.50487	0.96876	-0.21733	0.96204	FALSE
12	4097668	4097748	-46997	0.72216	1	0.99421	1	-0.76127	0.94216	FALSE
12	4097787	4097933	-46812	0.92965	1	0.90504	0.94252	-1.4346	0.67943	FALSE
12	4099544	4099666	-45079	0.053687	1	0.57472	0.97501	-1.2293	0.69368	FALSE
12	4105256	4105317	-39428	0.39377	1	-0.42009	1	0.37319	0.97577	FALSE
12	4105577	4105722	-39023	-0.19645	1	-1.097	0.94259	-1.9101	0.61518	FALSE
12	4108264	4108403	-36342	-1.9822	1	-0.88758	0.98072	0.59095	0.94665	FALSE
12	4111810	4112019	-32726	-0.58896	1	0.83217	0.95971	-0.44257	0.94663	FALSE
12	4122945	4123018	-21727	-1.5718	1	-4.5343	1	-0.36954	0.97874	FALSE
12	4155734	4155801	10989	-4.7655	1	-5.2206	1	0.0096337	0.9993	FALSE
12	4162421	4162686	17676	0.18022	1	0.78837	0.88965	-0.57703	0.87192	FALSE
12	4168049	4168090	23304	-2.928	1	-4.8016	1	-1.3128	0.92383	FALSE
12	4173612	4173755	17914	0.36629	1	-5.6542	1	-1.2003	0.87984	FALSE
12	4179268	4179370	12299	0.93584	1	0.062424	1	1.5351	0.8419	FALSE
12	4179502	4179577	12092	-0.80376	1	0.43634	1	-1.0517	0.93904	FALSE
12	4186138	4186208	5461	-0.82157	1	-0.088752	1	-1.5061	0.89171	FALSE
12	4199878	4199929	4564	0.80441	1	1.1642	1	0.29048	0.98029	FALSE
12	4200325	4200441	5011	-5.2436	1	0.23696	1	-1.9817	0.82208	FALSE
12	4225682	4225789	4091	-0.19387	1	-5.5228	1	-2.7993	0.72452	FALSE
12	4245178	4245334	11014	0.72817	0.52337	0.13378	0.99589	0.64438	0.83985	FALSE
12	4252007	4252070	17843	-0.069101	1	1.4788	1	-2.7261	0.72254	FALSE
12	4252423	4252638	18259	-1.7254	1	0.28004	0.99462	0.0134	0.99858	FALSE
12	4253901	4253957	19310	-4.7051	1	0.34806	1	-1.6884	0.87639	FALSE
12	4265071	4265243	8024	-0.56158	1	0.1871	0.99589	-1.0409	0.81237	FALSE
12	4267434	4267557	5710	-1.211	1	-1.139	0.88359	-0.81704	0.86211	FALSE
12	4278526	4278780	-3075	-1.6409	1	-2.237	0.11495	0.78437	0.76038	TRUE
12	4283673	4283820	-8222	-1.1989	1	-0.21773	0.99566	-0.62975	0.91673	FALSE
12	4286542	4286757	-11091	-1.772	1	-0.1885	0.99589	-0.25319	0.97119	FALSE
12	4289864	4290063	-14413	0.56775	1	1.1676	0.87127	0.20208	0.97774	FALSE
12	4293056	4293133	-12217	0.26185	1	-1.4466	1	-1.9408	0.83848	FALSE
12	4296238	4296314	-9036	0.17091	1	-1.9026	1	-0.18939	0.98996	FALSE
12	4296532	4296649	-8701	-1.8506	1	-0.3153	1	-2.5494	0.59056	FALSE
12	4300705	4300757	-4593	-2.5763	1	-2.1193	1	-1.1049	0.92465	FALSE
12	4310282	4310400	4625	-1.6456	1	0.66917	0.99054	0.21762	0.98631	FALSE
12	4310623	4310723	4966	-0.072349	1	0.029835	0.99933	-1.1715	0.89253	FALSE
12	4316768	4316993	11111	-1.2609	1	-2.224	0.61275	-0.18515	0.98375	FALSE
12	4321383	4321664	15726	0.17357	1	-0.33111	0.99294	-0.23607	0.97511	FALSE
12	4322526	4322736	16869	-0.88312	0.28915	-0.052074	0.99872	0.57451	0.78825	FALSE
12	4329932	4330046	24275	-0.67541	1	-0.79591	1	0.60267	0.95474	FALSE
12	4330439	4330557	24782	-4.6729	1	0.42397	0.99294	1.0607	0.87093	FALSE
12	4332289	4332350	26632	-0.88427	1	-0.014719	1	-0.95654	0.93564	FALSE
12	4337571	4337658	-28602	-1.6015	1	-4.5587	1	0.72491	0.94515	FALSE
12	4345219	4345357	-20903	0.98121	1	1.7585	0.89723	0.88295	0.92391	FALSE
12	4348192	4348249	-18011	-4.6141	1	0.62633	1	-2.9256	0.72922	FALSE
12	4348415	4348496	-17764	-5.1982	1	-1.568	1	-0.10148	0.99401	FALSE
12	4353171	4353308	-12952	1.9991	1	1.3698	0.85223	1.3291	0.7462	FALSE
12	4355301	4355414	-10846	-3.7048	1	-0.205	1	-1.2533	0.88296	FALSE
12	4359181	4359295	-6965	-1.8988	1	-0.8084	1	0.087509	0.9948	FALSE
12	4360788	4360887	-5373	-4.8818	1	0.2166	1	-2.2061	0.85991	FALSE
12	4363134	4363207	-3053	-2.5686	1	-1.4634	1	-1.2391	0.84889	FALSE
12	4372181	4372298	4759	-1.5294	1	-1.6158	0.88321	-1.1985	0.85047	FALSE
12	4376378	4376490	8956	-2.2059	1	0.63115	0.9872	-1.7464	0.74611	FALSE
12	4386468	4386698	19046	-0.43571	1	-0.74657	0.97189	1.8104	0.49795	FALSE
12	4390083	4390182	22661	1.5741	1	0.69713	0.98833	-0.72515	0.94145	FALSE
12	4391762	4392041	24340	-0.61441	1	-2.0786	0.25632	0.11592	0.98456	FALSE
12	4394386	4394672	26964	0.71725	0.80205	-0.7155	0.9872	1.1398	0.8789	FALSE
12	4411647	4411853	-28880	-0.43996	1	0.32161	0.99294	0.9571	0.82462	FALSE
12	4416260	4416722	-24011	0.18492	0.88829	-0.33849	0.98527	0.73621	0.75868	FALSE
12	4422682	4422807	-17926	0.28146	1	-1.3754	0.93827	-2.8142	0.52562	FALSE
12	4426796	4426877	-13856	-1.3723	1	-1.4242	1	-4.1914	0.54762	FALSE
12	4433864	4434226	-6507	0.152	1	0.1902	0.99589	-0.4334	0.94383	FALSE
12	4436218	4436487	-4246	-1.5082	0.10716	-0.33185	0.98445	-1.1327	0.5188	FALSE
12	4444478	4444654	3745	-2.0857	1	-0.78609	0.97628	1.2831	0.78798	FALSE
12	4444701	4444790	3968	-4.4924	1	-0.67731	1	-1.1731	0.90385	FALSE
12	4447047	4447290	6314	-0.31151	1	-0.81886	0.96132	-0.11432	0.98852	FALSE
12	4448117	4448415	7384	0.31674	0.8325	0.24106	0.99294	0.0085497	0.99863	FALSE
12	4454224	4454376	-7289	-2.8074	1	-0.10339	0.99862	0.26643	0.96215	FALSE
12	4454498	4454552	-7113	-0.59088	1	-1.9831	1	-2.4285	0.74485	FALSE
12	4457272	4457413	-4252	-0.19857	0.95272	-0.34642	0.99508	0.65756	0.94506	FALSE
12	4458500	4458592	-3073	-0.74326	1	-0.09915	0.99872	0.31491	0.96305	FALSE
12	4475875	4475941	13699	-0.60041	1	-0.46867	1	-2.5798	0.81127	FALSE
12	4479284	4479440	17108	-0.048793	1	-2.877	0.55073	-1.2357	0.84774	FALSE
12	4479542	4479792	17366	0.28275	1	-0.33893	0.99275	0.27671	0.96441	FALSE
12	4492680	4492804	30504	-0.10911	1	1.8467	0.69537	0.64549	0.92343	FALSE
12	4496940	4497085	34764	-3.763	1	-5.6465	1	-1.3143	0.845	FALSE
12	4497731	4497769	35555	-0.23332	1	-1.3079	1	-1.4353	0.89964	FALSE
12	4501474	4501598	-33227	-2.1977	1	0.29238	0.99624	-0.85121	0.92739	FALSE
12	4512863	4513034	-21791	-0.91526	1	0.88242	0.9796	-1.9611	0.73409	FALSE
12	4519826	4519979	-14846	-0.16394	1	-0.50945	0.99066	-0.31626	0.97131	FALSE
12	4526088	4526205	-8620	0.99047	1	0.40393	0.99066	0.59293	0.9122	FALSE
12	4538440	4538539	3615	-4.2552	1	-1.1786	1	-2.1823	0.72641	FALSE
12	4542601	4542789	7776	-0.95679	1	0.33449	0.99294	-4.5152	0.13477	FALSE
12	4545828	4545896	11003	-3.6388	1	-0.39913	1	-1.799	0.82577	FALSE
12	4550082	4550284	-11856	-1.7036	1	0.20055	0.99862	-2.0891	0.69005	FALSE
12	4554198	4554414	-7726	-0.84671	1	0.81695	0.95903	-2.0669	0.50453	FALSE
12	4567448	4567609	5308	-0.77252	1	-2.9795	0.44961	0.051179	0.99676	FALSE
12	4567647	4567822	5507	-1.1022	1	1.4562	0.83871	-0.15922	0.98611	FALSE
12	4569999	4570257	7859	0.013808	0.99063	-0.048309	0.99872	0.25376	0.93086	FALSE
12	4574717	4574858	12577	-2.316	1	-0.88441	0.98528	0.24058	0.98542	FALSE
12	4577462	4577639	15322	-0.84808	1	0.092438	0.99872	0.24302	0.98186	FALSE
12	4582888	4583056	20748	0.12272	1	-1.1237	0.94171	-0.917	0.88078	FALSE
12	4594157	4594338	32017	0.076069	1	-0.51544	0.98672	0.66563	0.90287	FALSE
12	4597306	4597600	35166	0.13044	1	-0.23651	0.99427	-0.59692	0.90045	FALSE
12	4597775	4597849	35635	-5.096	1	0.7849	1	-1.597	0.82637	FALSE
12	4606699	4606935	44559	0.34211	0.80792	1.0406	0.75527	1.0056	0.6592	FALSE
12	4611495	4611540	44193	0.20552	1	-5.1023	1	-5.3697	0.39937	FALSE
12	4618176	4618232	37501	0.80167	1	2.1469	0.59703	0.116	0.99121	FALSE
12	4618592	4618862	36871	-1.6999	1	-0.25186	0.99562	-0.44894	0.95441	FALSE
12	4622185	4622252	33481	1.2552	1	-3.1099	1	-2.4395	0.74939	FALSE
12	4625251	4625351	30382	-3.7116	1	0.25902	1	0.33129	0.98032	FALSE
12	4626504	4626616	29117	0.14778	1	-0.21284	0.99717	-1.3576	0.81688	FALSE
12	4626762	4627015	28718	-0.12999	1	-1.0338	0.91958	-1.7498	0.5582	FALSE
12	4633002	4633136	22597	-3.0691	1	-0.52098	1	-2.2329	0.72701	FALSE
12	4633229	4633407	22326	1.2508	1	0.36751	0.99017	-0.25248	0.96658	FALSE
12	4635559	4635622	20111	-4.0965	1	0.086839	1	-1.0983	0.93595	FALSE
12	4637728	4637961	17772	0.088239	1	1.9	0.46641	-0.066671	0.99369	FALSE
12	4642688	4642826	12907	0.77417	1	0.55466	0.9722	-0.5051	0.90966	FALSE
12	4648488	4648528	7205	-2.9679	1	0.52743	1	-0.65028	0.95412	FALSE
12	4671506	4671702	-15773	-0.33963	1	-1.0239	0.96273	-1.2598	0.82967	FALSE
12	4672428	4672517	-16695	-4.3689	1	-2.4559	1	-1.6363	0.7798	FALSE
12	4674939	4674995	-19206	-2.0105	1	0.077429	1	-4.4009	0.4849	FALSE
12	4680426	4680641	-24693	-1.0271	1	-0.29807	0.99498	-0.6146	0.93904	FALSE
12	4694503	4694595	35884	1.6232	1	1.4625	0.92229	0.19825	0.98632	FALSE
12	4701356	4701432	29047	-2.0969	1	-0.25874	1	-0.15628	0.99173	FALSE
12	4709606	4709669	20810	-0.41772	1	-2.5041	1	-3.1668	0.72044	FALSE
12	4711911	4712010	18469	0.50987	1	0.44489	0.99294	-0.22225	0.98287	FALSE
12	4715813	4715862	14617	-5.0566	1	-0.80369	1	-1.0331	0.9324	FALSE
12	4754206	4754578	-23727	-1.6278	0.16914	0.93764	0.85271	-0.53789	0.89389	FALSE
12	4756221	4756298	-25742	-0.52289	1	-3.011	1	-2.6063	0.74691	FALSE
12	4758001	4758066	-27522	1.297	1	0.9195	0.9687	-0.85085	0.90203	FALSE
12	4764512	4764581	-34033	-1.6428	1	-5.764	1	-1.0883	0.93239	FALSE
12	4776947	4777207	24535	0.10802	1	0.77847	0.94162	-0.58806	0.90008	FALSE
12	4780442	4780503	21239	-2.684	1	-5.5056	1	-1.9988	0.85124	FALSE
12	4784297	4784367	17375	-2.1236	1	-0.21319	1	-0.87931	0.92562	FALSE
12	4805843	4805930	-4101	-2.383	1	-0.96809	1	-2.3257	0.80964	FALSE
12	4808277	4808338	-6535	-4.6687	1	-5.1238	1	-1.9256	0.88318	FALSE
12	4812459	4812544	-10717	-0.77846	1	-5.5006	1	-5.768	0.3134	FALSE
12	4819136	4819208	-17394	-2.9725	1	0.93173	1	-5.1582	0.35856	FALSE
12	4828093	4828212	-26351	-1.3047	1	-0.10479	0.99872	-2.4614	0.59852	FALSE
12	4830735	4830784	-28993	0.34959	1	-1.7388	1	-2.1668	0.73233	FALSE
12	4833718	4833761	-31976	0.20108	1	1.3996	1	-4.6453	0.47577	FALSE
12	4838444	4838610	-36702	-0.60249	1	-1.4613	0.92886	0.1618	0.9883	FALSE
12	4844000	4844129	-42258	-2.387	1	-2.5105	0.64322	-1.2939	0.83334	FALSE
12	4848837	4848896	-47095	-0.25455	1	-0.28675	1	-2.0573	0.82856	FALSE
12	4855086	4855177	-53344	-5.3198	1	-2.9027	1	-2.3219	0.81598	FALSE
12	4855715	4855943	-53973	-0.27632	1	-0.75524	0.96393	-0.14825	0.98364	FALSE
12	4858830	4859114	-57088	-1.0468	1	-1.4142	0.74658	-0.93338	0.81368	FALSE
12	4861642	4861771	-59900	-0.052898	1	0.41142	0.99294	0.36235	0.96442	FALSE
12	4867158	4867306	-65416	-5.4446	1	0.10969	0.99872	-0.96397	0.91351	FALSE
12	4870567	4870645	-68825	-1.36	1	-4.9245	1	-0.37949	0.97911	FALSE
12	4875001	4875121	71790	-2.9243	1	0.46861	0.99294	-3.7335	0.35041	FALSE
12	4875333	4875426	71485	0.26129	1	-2.4936	0.81963	-0.45273	0.96936	FALSE
12	4885249	4885296	61615	-3.1322	1	-2.4488	1	-1.0588	0.92288	FALSE
12	4887438	4887518	59393	-4.2668	1	-4.7219	1	-3.5556	0.67415	FALSE
12	4895927	4896077	50834	-0.34842	1	-0.87813	0.98264	-2.1236	0.71281	FALSE
12	4896445	4896527	50384	-1.3206	1	-0.3942	1	-2.0865	0.74188	FALSE
12	4896935	4897002	49909	-1.1804	1	-1.2743	1	-2.5166	0.72927	FALSE
12	4897072	4897182	49729	-4.66	1	-0.30755	1	-2.342	0.80217	FALSE
12	4904128	4904250	42661	-0.51866	1	-0.86245	0.96339	0.15534	0.98481	FALSE
12	4917845	4918248	28663	0.32284	1	-0.79348	0.91686	-0.38228	0.93022	FALSE
12	4921124	4921374	25537	0.33344	0.8279	-0.057686	0.99872	-0.1542	0.97847	FALSE
12	4926005	4926232	20679	-0.79898	1	-1.0442	0.8918	-0.59104	0.90385	FALSE
12	4927588	4927737	19174	-0.71274	1	0.066068	0.99883	-0.94646	0.89991	FALSE
12	4931361	4931446	15465	-0.64958	1	-1.205	1	-0.73819	0.94437	FALSE
12	4935062	4935198	11713	-5.3837	1	0.8403	0.96712	-0.39434	0.95761	FALSE
12	4935427	4935547	11364	-4.0972	1	-0.50877	0.99293	-1.0018	0.89511	FALSE
12	4937424	4937623	9288	-0.39841	1	-0.33363	0.98833	-0.43197	0.91706	FALSE
12	4938556	4938649	8262	-1.4332	1	-1.7753	0.86994	-1.2327	0.8579	FALSE
12	4950817	4950950	-3906	-2.9777	1	0.2181	0.9967	-0.24923	0.97818	FALSE
12	4951095	4951188	-4184	-0.27242	1	-0.72227	0.9745	0.0033167	0.99949	FALSE
12	4966057	4966126	7481	-0.77726	1	-0.18648	1	-0.21444	0.98789	FALSE
12	4977898	4978089	-4291	-0.78658	1	-1.3606	0.85493	0.93726	0.83598	FALSE
12	4981714	4982122	-8107	0.14001	0.92359	-0.92546	0.83777	0.2138	0.96339	FALSE
12	4987974	4988146	-14367	-0.1482	1	0.27618	0.99474	0.3789	0.96087	FALSE
12	4991224	4991415	-17617	-1.1708	1	-0.39092	0.99294	-0.50274	0.94612	FALSE
12	5005553	5005609	28692	0.69975	1	-4.0808	1	-4.3482	0.56173	FALSE
12	5007351	5007453	26848	-2.8585	1	-4.2828	1	-2.8928	0.67808	FALSE
12	5009157	5009249	25052	-3.2792	1	-0.096745	1	-0.83431	0.92449	FALSE
12	5011650	5011794	22507	-2.0595	1	-4.9566	1	0.020139	0.99843	FALSE
12	5013075	5013146	21155	-0.57111	1	-5.2101	1	-1.2451	0.8928	FALSE
12	5024426	5024513	9788	0.61174	1	-5.3952	1	-0.74081	0.92706	FALSE
12	5042870	5042947	-8569	-1.0598	1	-1.135	1	-0.62949	0.9562	FALSE
12	5043004	5043225	-8703	-3.2553	1	0.5153	0.9907	-0.95281	0.89636	FALSE
12	5045355	5045479	-8729	-0.95602	1	-3.468	0.40504	-1.4855	0.77083	FALSE
12	5047956	5048186	-6022	-1.2889	0.46476	1.1932	0.81649	0.26066	0.9664	FALSE
12	5068233	5068494	14025	0.39046	0.66818	0.062003	0.99862	-0.063909	0.98764	FALSE
12	5070110	5070303	14057	0.086768	1	0.47247	0.98245	0.37982	0.93947	FALSE
12	5074939	5075048	9312	-2.2863	1	-2.5118	1	-2.233	0.79081	FALSE
12	5075657	5076019	8341	-1.2452	1	0.14408	0.99862	-1.3174	0.752	FALSE
12	5089253	5089295	-4791	-3.1104	1	-5.0453	1	-1.503	0.90473	FALSE
12	5091970	5092227	-7508	-0.46042	0.71862	-1.1109	0.71903	0.16374	0.97344	FALSE
12	5094429	5094567	-9967	-0.53664	1	0.37739	0.99294	0.17424	0.98462	FALSE
12	5096585	5096661	-12123	-2.904	1	-3.412	1	-0.90738	0.93605	FALSE
12	5098150	5098290	-13688	-0.60505	1	0.56465	0.98539	0.062375	0.99482	FALSE
12	5104691	5104802	-20229	-5.9695	1	-2.4997	1	-1.1465	0.89777	FALSE
12	5109888	5109988	-25426	0.25678	1	-0.42673	0.99294	0.38172	0.96366	FALSE
12	5112644	5112933	-28182	-0.47387	1	0.18108	0.99488	0.2042	0.97051	FALSE
12	5117664	5117756	25983	1.2832	1	1.8338	0.57453	-0.69818	0.90744	FALSE
12	5118865	5119077	24662	-3.9279	1	-0.16003	0.99862	0.95214	0.87462	FALSE
12	5122276	5122337	21402	-0.13206	1	-2.1282	1	-1.1253	0.87979	FALSE
12	5129951	5130568	13171	-0.29042	0.79459	0.31395	0.98287	-0.21661	0.95264	FALSE
12	5131350	5131435	12304	-0.18493	1	0.034655	0.99925	-1.0332	0.85403	FALSE
12	5136091	5136147	7592	-3.6355	1	0.34982	1	-0.87355	0.9519	FALSE
12	5136984	5137263	6476	0.088385	1	0.14237	0.99862	-0.60903	0.92779	FALSE
12	5137709	5137804	5935	-4.1813	1	0.077665	1	-0.26489	0.98593	FALSE
12	5148565	5148777	-4826	-1.6341	1	-0.28567	0.99261	-0.12028	0.98402	FALSE
12	5150375	5150637	-6636	0.057693	1	0.48944	0.98207	0.41634	0.93442	TRUE
12	5155308	5155450	-11569	0.094591	1	-1.3101	0.94345	-3.5194	0.3946	FALSE
12	5157576	5157747	-13837	0.85779	1	0.14164	0.9967	-0.80829	0.82239	FALSE
12	5161491	5161823	12141	0.23182	0.87293	0.40783	0.98203	0.43821	0.90966	FALSE
12	5163986	5164074	9890	-2.1641	1	-1.0983	1	-1.4857	0.87871	FALSE
12	5166327	5166434	7530	0.96743	1	-0.8357	0.98303	-1.281	0.86201	FALSE
12	5170444	5170534	3430	-1.0563	1	-0.18028	0.99862	-0.79465	0.9195	FALSE
12	5178403	5178483	-4129	-0.88118	1	0.070751	0.99874	1.0204	0.88057	FALSE
12	5184525	5184740	-10251	0.81315	1	0.19157	0.99462	0.67229	0.85679	FALSE
12	5197039	5197139	6046	0.22899	1	-1.2833	1	-1.4158	0.84614	FALSE
12	5218415	5218526	15027	-5.8008	1	-1.6699	1	-0.82392	0.93229	FALSE
12	5221444	5221600	11953	0.14348	1	-0.90437	0.96523	0.39292	0.95585	FALSE
12	5226353	5226554	6999	-3.6282	1	-2.9936	0.24055	-0.7145	0.90395	FALSE
12	5230249	5230337	3216	-0.70872	1	1.3843	0.92917	2.2304	0.58745	FALSE
12	5250519	5250639	-16372	-0.17976	1	-0.085688	1	-0.12555	0.99229	FALSE
12	5264108	5264274	23122	0.83568	0.29823	0.021262	0.99893	0.7627	0.66776	FALSE
12	5266671	5266749	20647	-2.7197	1	-1.8817	0.76983	0.16946	0.98531	FALSE
12	5268739	5268771	18625	-2.712	1	-2.0721	1	-3.4757	0.63518	FALSE
12	5270340	5270531	16865	0.78454	0.4336	-0.16869	0.99434	1.7932	0.16714	FALSE
12	5272797	5272862	14534	-1.4094	1	0.56949	1	-1.1623	0.92331	FALSE
12	5272919	5273101	14295	-0.22766	1	0.48159	0.9877	0.093156	0.99154	FALSE
12	5273170	5273277	14119	-0.51632	1	-1.5469	0.9358	-0.15031	0.99043	FALSE
12	5273324	5273457	13939	-5.6094	1	-2.4624	1	-2.3469	0.75041	FALSE
12	5275798	5275945	11451	-5.6743	1	0.65013	0.98814	-0.70282	0.93564	FALSE
12	5279690	5279775	7621	-2.4022	1	-0.88206	1	-4.627	0.43659	FALSE
12	5301407	5301550	3876	-0.37353	1	0.28167	0.99488	-0.14766	0.98801	FALSE
12	5314934	5314964	17403	0.42688	1	0.56709	1	-2.3912	0.81315	FALSE
12	5319438	5319530	21907	0.28368	1	1.9086	0.91194	-0.76135	0.95017	FALSE
12	5322347	5322672	24816	0.1638	0.89597	0.48071	0.96099	-0.64397	0.80648	FALSE
12	5323404	5323493	25873	-1.358	1	-5.8127	1	-2.0118	0.77029	FALSE
12	5329737	5329882	32206	0.021347	1	-0.27933	0.99462	-0.28531	0.97106	FALSE
12	5341097	5341284	-41937	1.114	1	-0.70846	0.97993	0.58639	0.92706	FALSE
12	5345195	5345518	-37703	-0.37587	1	0.99224	0.87439	-1.2069	0.69253	FALSE
12	5345583	5345629	-37592	-0.3318	1	-4.1343	1	-1.9938	0.87536	FALSE
12	5352633	5352968	-30253	-1.56	1	-0.49429	0.98485	-0.47797	0.92959	FALSE
12	5362021	5362163	-21058	-1.0142	1	0.16978	0.99838	-0.92123	0.88084	FALSE
12	5362411	5362525	-20696	-0.78829	1	-1.2878	0.93523	-0.18739	0.98502	FALSE
12	5364893	5364974	-18247	-2.5493	1	-0.14135	1	-2.763	0.65243	FALSE
12	5371168	5371546	-11675	-0.015461	0.99051	-0.30737	0.98312	-0.34184	0.91019	FALSE
12	5376714	5376774	-6447	-0.20191	1	-5.103	1	-1.3851	0.89058	FALSE
12	5393252	5393365	10031	0.71961	1	1.2139	0.89372	0.25281	0.9752	FALSE
12	5393643	5393857	10422	1.0158	1	-0.24279	0.99294	-0.22848	0.96035	FALSE
12	5404984	5405014	21763	-3.3391	1	0.9369	1	-0.14204	0.99049	FALSE
12	5410148	5410271	26927	0.34582	1	0.17366	0.99434	0.32043	0.93469	FALSE
12	5416780	5416894	28148	-2.6624	1	-5.6156	1	-1.65	0.82131	FALSE
12	5421210	5421317	23725	-3.4198	1	0.42535	1	-2.5901	0.69078	FALSE
12	5428766	5428845	16197	-1.1902	1	2.0858	1	-0.28572	0.98461	FALSE
12	5433568	5433605	11437	-2.7742	1	-4.6462	1	-2.5087	0.84562	FALSE
12	5435423	5435522	9520	0.2361	1	-1.2642	1	0.60537	0.95667	FALSE
12	5438124	5438258	6784	0.14872	1	-3.3654	0.53351	-0.44814	0.96157	FALSE
12	5472773	5473269	3797	0.53858	0.47935	0.18773	0.99066	0.73181	0.60786	FALSE
12	5482959	5483098	4457	0.95259	1	0.06357	0.99872	-1.4405	0.63901	FALSE
12	5501774	5501898	7420	-0.15569	1	-1.9238	1	-1.3902	0.87791	FALSE
12	5506966	5507090	12612	-2.0555	1	-5.6145	1	-2.4762	0.71864	FALSE
12	5510081	5510166	15727	-3.1753	1	-1.9282	1	-1.6214	0.83953	FALSE
12	5510418	5510486	16064	-2.0438	1	1.2599	0.93802	0.49588	0.95481	FALSE
12	5523209	5523359	8431	0.53945	0.63162	-1.2742	0.5718	-0.24592	0.95386	FALSE
12	5617246	5617318	7456	0.54062	1	-0.96935	1	-3.1394	0.59407	FALSE
12	5617841	5617889	8051	-4.2824	1	-0.23712	1	-2.0134	0.83944	FALSE
12	5619728	5619800	9938	-1.3733	1	1.4764	0.8876	0.12231	0.9912	FALSE
12	5628748	5628832	18958	-3.5511	1	1.9856	1	0.61644	0.96001	FALSE
12	5632306	5632347	16598	0.34058	1	-0.23128	1	-1.7288	0.89251	FALSE
12	5641009	5641064	7881	-2.9854	1	0.4979	1	0.86859	0.94692	FALSE
12	5658759	5659006	7564	0.80551	0.47075	-0.46427	0.97694	0.53066	0.88122	FALSE
12	5665679	5665822	-9791	-0.96597	1	-6.4669	0.082846	-2.1427	0.58532	FALSE
12	5666274	5666349	-9264	-4.3417	1	-0.61103	1	-0.83149	0.93623	FALSE
12	5700436	5700520	-8340	-0.6383	1	-0.67943	1	-1.1733	0.90646	FALSE
12	5700826	5700949	-7911	0.012187	1	0.025047	0.99933	0.80528	0.87895	FALSE
12	5713728	5713974	4081	-0.88639	1	-0.076177	0.99872	-1.8652	0.62057	FALSE
12	5718822	5718862	9175	-5.33	1	-2.5058	1	-3.6428	0.61942	FALSE
12	5720726	5720775	11079	-4.7811	1	-5.2361	1	-5.5035	0.539	FALSE
12	5725540	5725607	15893	-1.6735	1	0.071159	1	-0.45822	0.97796	FALSE
12	5730493	5730553	20846	-0.8719	1	-5.7182	1	-3.5069	0.68631	FALSE
12	5733098	5733234	23451	0.12963	1	-1.15	0.95912	-0.40274	0.96441	FALSE
12	5760465	5760718	50818	-2.9259	1	0.31206	0.9941	-1.7489	0.62099	FALSE
12	5769191	5769238	42666	-5.003	1	-1.0345	1	-3.2503	0.67449	FALSE
12	5799827	5799888	12016	-0.10558	1	0.98435	1	-2.7236	0.80824	FALSE
12	5824248	5824419	-7287	-1.108	1	-1.5467	0.91871	-0.10597	0.9929	FALSE
12	5829983	5830120	-13022	-2.3168	1	-1.2518	0.96364	-1.1369	0.88993	FALSE
12	5830732	5830929	-13771	0.39462	0.79528	-0.83325	0.91692	0.36664	0.93799	FALSE
12	5833964	5834100	-17003	0.43754	1	0.21025	0.99545	-0.45121	0.93973	FALSE
12	5847744	5847902	16246	0.58543	1	0.96399	0.90514	0.59542	0.90176	FALSE
12	5847988	5848245	15903	0.9814	1	0.62183	0.94472	-0.12464	0.98116	FALSE
12	5856032	5856111	8037	-1.7142	1	0.7349	0.97642	0.43601	0.95217	FALSE
12	5858485	5858671	5477	-0.32681	1	-0.37253	0.99158	-1.2418	0.74216	FALSE
12	5877925	5878031	-3974	-0.2577	1	0.45682	0.98582	-0.13994	0.98456	FALSE
12	5897778	5897864	15752	-2.4942	1	-1.1867	1	-1.6315	0.86559	FALSE
12	5899655	5899705	17629	-4.6211	1	-5.0761	1	-1.8544	0.90089	FALSE
12	5911656	5911716	12518	-0.87121	1	-0.42153	1	-1.3093	0.88986	FALSE
12	5940369	5940544	11143	-5.6534	1	0.21099	0.99872	-1.8871	0.82614	FALSE
12	5940722	5940806	11496	-2.2877	1	-5.6883	1	-3.4813	0.61705	FALSE
12	5944577	5944652	15351	-3.8993	1	-1.3902	1	-6.0982	0.33942	FALSE
12	5960694	5960869	-14875	-2.5263	1	-1.3321	1	-1.6884	0.81295	FALSE
12	5960977	5961152	-14592	-5.6425	1	-0.15009	0.99871	-1.1329	0.85426	FALSE
12	5966883	5966993	-8751	-3.1547	1	-0.83331	1	-0.00013522	0.99999	FALSE
12	5967100	5967214	-8530	0.68498	1	-0.059196	0.99893	1.143	0.85397	TRUE
12	5968395	5968526	-7218	-2.9784	1	-1.2293	0.94487	-1.2301	0.84352	FALSE
12	5981110	5981162	5366	-0.17533	1	-4.1633	1	-0.41697	0.97797	FALSE
12	5998118	5998186	-17187	-3.2725	1	-1.1278	1	-2.0638	0.82316	FALSE
12	6007367	6007502	-7871	-1.0773	1	-0.60611	1	-1.3854	0.81718	FALSE
12	6011752	6011833	-3540	-2.9989	1	-0.87761	1	-2.0124	0.85159	FALSE
12	6022091	6022315	6718	0.70409	1	0.64889	0.98391	0.8933	0.88417	FALSE
12	6024598	6024819	5414	-0.66708	1	-1.8394	0.73678	-0.6376	0.92288	FALSE
12	6025056	6025156	5077	-0.12598	1	0.12833	1	-0.78495	0.94093	FALSE
12	6042531	6042625	5879	-1.3056	1	-1.0049	1	-3.227	0.64738	FALSE
12	6045121	6045405	8469	-0.32193	0.82066	0.66003	0.93739	-0.67618	0.83668	FALSE
12	6051021	6051238	14369	-0.50309	1	-0.1326	0.99862	-0.80692	0.88615	FALSE
12	6064292	6064367	27640	-3.7223	1	-0.88489	1	-2.4442	0.72543	FALSE
12	6064763	6064822	28111	1.0165	1	1.0919	0.96523	-4.0049	0.48776	FALSE
12	6069981	6070248	33329	0.12861	1	0.70695	0.97984	-0.71138	0.91229	FALSE
12	6087577	6087676	34689	-4.5695	1	1.017	1	-2.2944	0.73181	FALSE
12	6096790	6096902	25463	1.5333	1	0.69603	0.98165	-1.8326	0.68278	FALSE
12	6096966	6097047	25318	0.36401	1	0.59295	1	0.017291	0.99882	FALSE
12	6103549	6103600	18765	-3.8119	1	2.0923	1	0.052306	0.99764	FALSE
12	6107695	6107894	14471	-1.0698	1	-0.60056	0.98004	-0.044401	0.99607	FALSE
12	6109487	6109632	12733	-0.15391	1	0.97552	0.98165	-1.2278	0.89538	FALSE
12	6146892	6146970	6564	-3.5421	1	-3.0852	1	-1.2681	0.88468	FALSE
12	6162227	6162326	6728	0.052798	1	-0.47078	0.99389	0.31047	0.97812	FALSE
12	6170759	6170903	15260	-0.4	1	0.64447	0.99022	-6.0662	0.2095	FALSE
12	6175369	6175407	16746	0.28179	1	-0.69029	1	-0.85007	0.9527	FALSE
12	6183585	6183692	8461	-3.6932	1	-1.4831	1	-0.95163	0.91246	FALSE
12	6206966	6206996	-3160	-0.15241	1	0.00078136	1	0.16343	0.99165	FALSE
12	6210532	6210715	-4041	0.38704	1	0.86748	0.92964	-0.26705	0.96476	FALSE
12	6231909	6232005	17153	-2.838	1	1.1788	1	-0.70628	0.94711	FALSE
12	6237016	6237086	22260	-2.9312	1	1.1284	1	-0.63765	0.96313	FALSE
12	6240205	6240318	25449	-3.5308	1	1.3772	0.93827	-1.227	0.87506	FALSE
12	6243068	6243148	-26353	-4.3795	1	-4.8345	1	-3.6428	0.70442	FALSE
12	6259456	6259552	-9949	-1.6687	1	1.6771	0.90532	-5.3508	0.32075	FALSE
12	6262108	6262430	-7071	-2.4429	1	0.87197	0.9414	-1.3903	0.68403	FALSE
12	6266392	6266484	-3017	0.061191	1	-0.08365	1	-0.7176	0.95784	FALSE
12	6275228	6275298	-5012	0.32109	1	1.9079	1	-1.4025	0.89115	FALSE
12	6282236	6282329	-12020	-0.80374	1	1.0767	1	-0.14085	0.99129	FALSE
12	6292185	6292295	-21969	-1.4726	1	0.062591	1	-2.8876	0.69926	FALSE
12	6300301	6300350	20285	-4.5561	1	-1.8291	1	-1.4877	0.89479	FALSE
12	6304825	6304929	15706	-5.3439	1	0.24032	1	-6.0663	0.19834	FALSE
12	6305562	6305665	14970	-0.82233	1	0.8316	1	-1.1842	0.89198	FALSE
12	6311266	6311359	9276	-0.22613	1	0.63273	0.99294	-2.5176	0.75427	FALSE
12	6312547	6312596	8039	0.11522	1	-2.3123	1	-1.779	0.86221	FALSE
12	6354089	6354127	-3530	-3.1071	1	0.38184	1	-2.3967	0.85039	FALSE
12	6359250	6359396	-8691	-0.82712	1	0.014855	0.99937	-2.3326	0.50674	FALSE
12	6367531	6367621	13007	-0.16365	1	-0.55984	0.99294	-0.46553	0.967	FALSE
12	6369441	6369528	11100	1.4787	1	1.2477	0.90261	-0.029767	0.99764	FALSE
12	6371889	6371940	8688	-0.51219	1	0.41812	1	-5.0556	0.40788	FALSE
12	6372026	6372153	8475	1.5852	1	0.91805	0.97189	-0.41368	0.96366	FALSE
12	6395202	6395312	3371	-4.904	1	-0.69383	1	0.50285	0.96215	FALSE
12	6403472	6403684	11641	-1.791	1	-1.2819	0.95037	-1.0146	0.89564	FALSE
12	6407975	6408272	16144	1.3519	1	0.29068	0.99294	0.27773	0.95784	FALSE
12	6430405	6430494	31453	-0.95983	1	-4.1236	1	-0.26762	0.98315	FALSE
12	6438236	6438503	23444	-0.34324	0.77176	0.19216	0.99294	0.1217	0.97834	FALSE
12	6444161	6444211	17736	-0.59974	1	0.63771	1	-0.04959	0.99789	FALSE
12	6554204	6554564	-8745	1.1837	0.18665	-0.17758	0.99419	1.5782	0.26408	FALSE
12	6557503	6557574	-12044	-0.11456	1	0.12193	0.99872	1.2533	0.83618	FALSE
12	6557713	6557969	-12254	1.9321	0.0054924	0.28285	0.98561	2.1697	0.0052483	FALSE
12	6566568	6566757	3601	1.4396	0.12142	0.077606	0.99872	1.6136	0.30042	FALSE
12	6581178	6581243	-10820	-4.2218	1	-4.6769	1	-0.33622	0.98456	FALSE
12	6615195	6615412	-8292	0.17067	0.89638	-0.78834	0.87139	0.84937	0.68595	FALSE
12	6620434	6620513	-13531	1.431	1	1.2855	1	-0.022837	0.99856	FALSE
12	6645212	6645333	-8256	-0.1705	1	-1.5598	0.87626	0.672	0.92543	FALSE
12	6652539	6652753	-15583	0.31084	1	-0.99275	0.94171	1.3715	0.70147	FALSE
12	6655064	6655139	-18108	-0.9821	1	-2.4703	1	-0.42231	0.97616	FALSE
12	6660398	6660537	-23442	-0.060324	1	-1.4715	0.74322	0.09017	0.99048	FALSE
12	6682913	6683060	-45957	0.94304	1	0.086139	0.99872	-0.73792	0.92159	FALSE
12	6683155	6683261	-46199	-1.5663	1	-0.36455	1	-2.6119	0.57879	FALSE
12	6693496	6693625	-56540	-1.1325	1	-0.04904	0.99925	-1.2661	0.89167	FALSE
12	6694001	6694087	-57045	-0.95996	1	-0.47213	1	-1.7652	0.8031	FALSE
12	6703132	6703375	-66176	-1.7976	1	-0.46535	0.99294	-0.96598	0.88948	FALSE
12	6706447	6706495	-69491	-0.12524	1	-4.9731	1	-2.2504	0.82001	FALSE
12	6723800	6723893	-86844	-3.7689	1	0.4814	1	-5.9604	0.29511	FALSE
12	6731897	6732062	-90771	-3.9773	1	-1.9767	0.84017	-0.58316	0.9478	FALSE
12	6732177	6732289	-90544	1.905	1	0.87534	0.98154	-0.078728	0.99531	FALSE
12	6735838	6736048	-86785	0.72838	1	-1.7076	0.73997	-0.67835	0.90065	FALSE
12	6747893	6748060	-74773	-1.7323	1	-0.12044	0.99872	-1.8014	0.74577	FALSE
12	6750943	6751043	-71790	0.43208	1	-0.15255	0.99872	-1.0327	0.89983	FALSE
12	6787689	6787758	-35075	0.15058	1	0.32447	1	0.0022147	0.99971	FALSE
12	6791794	6791884	-30949	-0.98138	1	1.1781	0.9559	-1.6271	0.79497	FALSE
12	6795933	6796070	-26763	0.67047	1	1.1282	0.95615	1.1458	0.85904	FALSE
12	6798854	6798927	-23906	-0.3296	1	-1.723	1	-0.76832	0.94711	FALSE
12	6802140	6802233	-20600	0.85004	1	1.0803	0.94138	-0.76565	0.90889	FALSE
12	6807951	6808040	-14793	0.011537	1	1.5816	0.94323	-0.27987	0.98408	FALSE
12	6834992	6835041	12159	-2.0085	1	-5.8086	1	-6.076	0.39312	FALSE
12	6835460	6835565	12627	0.41339	1	-1.3322	1	-0.21828	0.98578	FALSE
12	6846648	6846762	23815	-0.68814	1	-3.4143	1	-1.8756	0.73495	FALSE
12	6852918	6853102	30085	0.43054	1	-0.75742	0.97993	-0.84635	0.89795	FALSE
12	6857340	6857498	34507	0.16242	1	-0.10147	0.99872	-1.4446	0.83503	FALSE
12	6870762	6870866	47929	-4.2419	1	1.9074	1	0.31335	0.97988	FALSE
12	6878260	6878415	55427	-1.0373	1	0.59635	0.98264	-0.52252	0.9357	FALSE
12	6883960	6884071	61127	-1.9231	1	-0.38828	0.99372	-3.0112	0.43452	FALSE
12	6892499	6892651	69666	-1.0529	1	-0.54851	0.98559	-3.7309	0.18314	FALSE
12	6892766	6892863	69933	-1.5289	1	0.12083	1	-0.62769	0.95627	FALSE
12	6893135	6893217	70302	0.45543	1	-1.4072	1	-1.2355	0.90871	FALSE
12	6893288	6893392	70455	-3.8886	1	-0.66003	1	-1.5962	0.79236	FALSE
12	6899068	6899319	76235	-1.734	1	0.78021	0.97145	0.093667	0.99184	FALSE
12	6925317	6925439	-88807	-5.2793	1	1.3175	0.93511	-1.2618	0.8546	FALSE
12	6972594	6972637	-41609	0.23449	1	0.89925	1	1.3667	0.89841	FALSE
12	6975344	6975428	-38818	0.68333	1	-1.0244	1	-0.25208	0.98298	FALSE
12	6981226	6981325	-32921	0.43087	1	-1.9798	1	-0.41159	0.97877	FALSE
12	6981397	6981531	-32715	-0.5818	1	-1.0653	1	-2.8936	0.60855	FALSE
12	6983482	6983701	-30545	0.39695	1	0.37057	0.99261	0.70907	0.8941	FALSE
12	6983760	6983835	-30411	-0.78204	1	-2.4221	1	-0.086514	0.99536	FALSE
12	6990004	6990103	-24143	-1.8899	1	-6.1989	1	-0.59016	0.95716	FALSE
12	6990348	6990396	-23850	-4.7652	1	-0.97343	1	-1.5074	0.91384	FALSE
12	7019481	7019549	5235	-0.97629	1	-0.39016	1	0.51649	0.96066	FALSE
12	7019663	7019785	5417	-0.76817	1	0.26974	0.99462	-0.44045	0.95001	FALSE
12	7024619	7024892	10373	-2.7983	1	-0.94059	0.95021	-1.0985	0.81721	FALSE
12	7030948	7031134	16576	-2.3405	1	-0.68335	0.98218	0.3062	0.96996	FALSE
12	7036373	7036556	11154	-1.2684	1	0.48538	0.99022	-1.585	0.72817	FALSE
12	7036622	7036710	11000	-1.0166	1	-1.6786	1	-0.94629	0.9399	FALSE
12	7039649	7039802	7908	-0.41668	1	-3.8072	0.20143	1.1347	0.78215	FALSE
12	7065645	7065757	10871	-3.4666	1	-5.3865	1	-1.4214	0.86875	FALSE
12	7073565	7073773	-13134	-3.7867	1	-2.0034	0.81222	-2.4113	0.58301	FALSE
12	7080754	7080994	-5913	-0.066562	1	1.0901	0.90386	-1.4553	0.69695	FALSE
12	7098567	7098677	6877	0.94277	1	0.055685	0.99893	-0.24129	0.9795	FALSE
12	7099098	7099152	7408	-3.6643	1	0.84526	1	-0.98568	0.94461	FALSE
12	7101723	7101800	10033	2.9814	1	-4.2042	0.59822	0.30278	0.98215	FALSE
12	7101907	7102084	10217	0.62787	1	0.46675	0.99066	-1.4791	0.74968	FALSE
12	7104239	7104312	12549	-5.489	1	0.40419	1	-1.4712	0.8086	FALSE
12	7124440	7124684	-3079	-0.19483	0.81445	-0.4362	0.91651	0.32911	0.87192	FALSE
12	7139254	7139391	11491	0.21151	1	0.57689	0.9872	0.73392	0.91212	FALSE
12	7142347	7142551	14584	0.22727	1	0.20143	0.99372	0.86805	0.71188	FALSE
12	7156352	7156509	-14016	1.0929	1	-0.55637	0.97946	1.2583	0.64924	FALSE
12	7158695	7159011	-11514	-0.02376	0.98502	-0.090284	0.99739	0.099213	0.98112	FALSE
12	7166003	7166168	-4357	-0.32283	1	0.32331	0.99462	-1.2097	0.85104	FALSE
12	7175072	7175134	4547	-2.5997	1	0.89025	1	-3.2841	0.64372	FALSE
12	7179618	7179711	9093	-0.37694	1	0.2914	1	-2.3967	0.6887	FALSE
12	7181481	7181568	10956	-0.70711	1	-0.35535	1	-1.593	0.83921	FALSE
12	7189122	7189212	-14402	0.51549	1	-2.718	0.54089	-1.2903	0.8171	FALSE
12	7195424	7195505	-8109	-0.67801	1	1.7441	0.64688	-3.2734	0.32834	FALSE
12	7198350	7198447	-5167	-3.856	1	-1.6565	1	-2.9627	0.63773	FALSE
12	7199620	7199771	-3843	0.27958	1	0.56094	0.98528	-0.0034952	0.99949	FALSE
12	7212637	7212875	-3318	-0.51139	1	-0.61746	0.98445	-1.4332	0.75133	FALSE
12	7215588	7215704	-6269	-5.608	1	-6.0631	1	-6.3304	0.32672	TRUE
12	7215816	7215928	-6497	0.73686	1	0.99725	0.97018	0.49835	0.95507	FALSE
12	7217424	7217464	-8105	-0.73932	1	-1.081	1	-5.5582	0.3842	FALSE
12	7221591	7221765	-12272	-1.1257	1	1.0368	0.95513	-0.59174	0.93935	TRUE
12	7224821	7224869	-10362	-1.3826	1	-0.93153	1	-3.5873	0.70505	FALSE
12	7224907	7224976	-10255	-0.71729	1	-0.20305	1	-5.1147	0.39998	FALSE
12	7229528	7229559	-5672	1.1314	1	0.41625	1	-3.4087	0.60878	FALSE
12	7229672	7229737	-5494	-4.2453	1	2.1197	1	-4.9677	0.34674	FALSE
12	7229776	7229882	-5349	-2.3007	1	1.3426	0.96024	-1.9173	0.79458	FALSE
12	7241862	7241926	6631	-4.6281	1	1.2733	1	-1.6295	0.88733	FALSE
12	7241966	7242029	6735	-3.258	1	-1.0598	1	-1.6467	0.8604	FALSE
12	7252118	7252209	7876	0.83164	1	0.14441	1	-4.1889	0.61271	FALSE
12	7252247	7252418	7667	0.26092	1	0.99537	0.95121	-4.6394	0.33207	FALSE
12	7266320	7266446	5634	-3.7492	1	-2.0082	1	-1.6536	0.80882	FALSE
12	7278730	7278809	18044	-0.090613	1	1.3487	1	-5.155	0.40239	FALSE
12	7286235	7286285	25549	-2.4513	1	0.67561	1	0.4722	0.9737	FALSE
12	7286342	7286537	25656	-1.0512	1	1.1739	0.94343	0.29092	0.97577	FALSE
12	7291741	7291858	21784	-0.9248	1	0.46362	0.9941	-1.2744	0.88092	FALSE
12	7292053	7292144	21498	-3.1678	1	1.003	1	0.91084	0.92973	FALSE
12	7296465	7296535	17107	-1.4112	1	1.1064	1	-1.8111	0.78236	FALSE
12	7297152	7297338	16304	-0.5674	1	-2.5553	0.67177	0.22252	0.98115	FALSE
12	7302412	7302597	11045	-0.4101	1	0.073251	0.99872	0.83019	0.87733	FALSE
12	7326701	7326978	5341	-0.37969	1	-0.35249	0.98539	-0.13185	0.97924	FALSE
12	7347553	7347596	5940	-2.5406	1	-0.57246	1	-0.96212	0.9513	FALSE
12	7353369	7353481	11756	-3.569	1	-0.36837	1	-1.9454	0.77081	FALSE
12	7356204	7356297	14591	0.11291	1	-5.0903	1	-0.92467	0.91499	FALSE
12	7363277	7363438	11804	0.20885	1	-3.0568	0.56546	-0.71306	0.93636	FALSE
12	7367860	7367926	7316	-0.78413	1	0.39471	1	-0.54213	0.95761	FALSE
12	7387886	7387981	-12644	0.51819	1	-4.7774	1	-1.5852	0.84267	FALSE
12	7388047	7388125	-12805	-4.6463	1	-5.1013	1	-2.8913	0.76358	FALSE
12	7393710	7393845	-14195	0.2743	1	0.47124	0.99294	-0.64688	0.9421	FALSE
12	7398846	7399003	-9037	-2.8155	1	-2.0922	1	-3.502	0.42748	FALSE
12	7403982	7404028	-4012	-2.1103	1	-2.34	1	-1.1627	0.91306	FALSE
12	7404299	7404363	-3677	0.79313	1	-5.0809	1	-0.36017	0.97874	FALSE
12	7411050	7411101	3010	-0.33573	1	1.5877	1	-1.5593	0.85879	FALSE
12	7413860	7413955	3842	-0.59435	1	-4.1893	1	-2.8	0.69072	FALSE
12	7441898	7441957	17989	-1.8353	1	-4.7342	1	-1.5374	0.9002	FALSE
12	7442635	7442850	18726	-0.016227	0.99038	-0.016984	0.99925	-0.41838	0.88804	FALSE
12	7452608	7452708	28699	0.72554	1	1.9004	0.85105	0.46931	0.96378	FALSE
12	7460775	7460943	36866	-0.55074	1	0.41447	0.99294	-2.1253	0.60402	FALSE
12	7470976	7471148	47067	-1.9425	1	0.61378	0.97879	0.66163	0.89879	FALSE
12	7478017	7478145	-45039	-0.78335	1	-3.5182	0.10448	-0.53614	0.91663	FALSE
12	7481013	7481183	-42001	-0.033503	1	0.70006	0.98317	-0.34021	0.97032	FALSE
12	7485516	7485651	-37533	-2.2873	1	-0.66393	0.99066	-0.52703	0.9615	FALSE
12	7486990	7487272	-35912	0.65892	0.3967	0.42213	0.95581	-0.13209	0.9706	FALSE
12	7489639	7489856	-33328	-1.5982	1	0.25048	0.9941	-0.52415	0.91671	FALSE
12	7501727	7501887	-21297	-3.3077	1	-2.942	0.59519	-0.34537	0.97385	FALSE
12	7504679	7504950	-18234	-1.5018	1	-0.72773	0.97451	-0.82211	0.8811	FALSE
12	7516937	7517099	-6085	-0.77868	1	-0.058473	0.99893	-0.59998	0.94404	FALSE
12	7527718	7528118	4534	0.074763	0.95553	0.58504	0.93607	-0.11136	0.98095	FALSE
12	7531974	7532009	8790	-4.2077	1	-0.2438	1	-4.9302	0.51571	FALSE
12	7542272	7542582	17605	0.66446	1	-0.41942	0.98136	-1.3207	0.50517	FALSE
12	7546900	7546988	13199	-0.33994	1	-0.027589	1	-1.6942	0.80431	FALSE
12	7549517	7549659	10528	-2.786	1	0.60549	0.98579	0.055536	0.99604	FALSE
12	7550396	7550555	9632	-1.2442	1	0.3888	0.98919	-0.53846	0.91483	FALSE
12	7552700	7552908	7279	0.74424	1	-2.0723	0.50562	-1.0399	0.80961	FALSE
12	7555800	7556130	4057	-0.18823	0.90386	-0.11559	0.99788	-0.2083	0.96807	FALSE
12	7566150	7566505	-5963	-0.88417	0.36577	-1.6706	0.18509	0.67117	0.78215	FALSE
12	7579821	7579889	-19634	-0.8567	1	-0.080477	1	-0.6293	0.93864	FALSE
12	7587547	7587602	-27360	0.77966	1	-4.4683	1	-1.0138	0.9373	FALSE
12	7590387	7590504	-30200	1.4337	1	-0.19911	0.99862	1.4687	0.82377	FALSE
12	7600608	7600870	-40421	0.75249	0.33579	-0.63647	0.87626	1.0482	0.4197	FALSE
12	7611338	7611609	-51151	0.090401	1	0.67187	0.94731	0.0061539	0.99904	FALSE
12	7618863	7619054	-58676	0.77077	1	0.99028	0.86969	-0.36415	0.94445	FALSE
12	7626162	7626227	-65975	-1.7316	1	-1.6876	1	-1.6744	0.86345	FALSE
12	7628631	7628838	64429	0.62503	1	0.64543	0.9713	-0.08624	0.99072	FALSE
12	7664320	7664409	28858	-4.6583	1	0.13535	1	-0.46528	0.96996	FALSE
12	7668697	7668844	24423	-0.80047	1	-0.32457	0.99294	-0.30006	0.96261	FALSE
12	7675279	7675382	17885	1.2451	1	-2.1691	0.78061	-1.7428	0.74876	FALSE
12	7696691	7696783	-3424	1.9017	1	0.060805	0.99883	1.626	0.69776	FALSE
12	7699997	7700242	-6730	-1.022	1	0.0015283	0.99986	0.46079	0.93298	FALSE
12	7700842	7700919	-7575	-0.71749	1	0.91153	0.96523	0.148	0.98775	FALSE
12	7711447	7711505	-18180	-1.7142	1	-1.5875	1	-0.88436	0.94015	FALSE
12	7711883	7711988	-18616	-0.74483	1	-5.2618	1	-0.88057	0.93621	FALSE
12	7721089	7721164	-27822	-2.024	1	1.5272	0.91415	1.9139	0.71327	FALSE
12	7740135	7740342	32456	-1.9501	1	-2.9549	0.5516	-0.16238	0.9876	FALSE
12	7743092	7743244	29554	-1.6683	1	-0.9874	0.95021	-0.3843	0.95774	FALSE
12	7746693	7746776	26022	-3.2423	1	-3.7633	1	-5.4361	0.38377	FALSE
12	7748911	7749276	23522	1.1588	0.10849	0.22201	0.99054	1.5938	0.099816	FALSE
12	7754162	7754467	18331	0.50368	0.43604	-0.0561	0.99862	1.1101	0.19758	FALSE
12	7756551	7756676	16122	1.6688	1	-0.34899	0.99294	0.19925	0.97766	FALSE
12	7822845	7822915	-49860	-2.6269	1	0.25345	1	-0.87645	0.9059	FALSE
12	7826378	7826453	-53393	-5.3375	1	-1.2023	1	0.025491	0.99822	FALSE
12	7840368	7840423	58187	-2.8881	1	-1.6109	0.87553	-4.6243	0.22008	FALSE
12	7840511	7840651	57959	-2.2238	1	-0.10542	1	-1.8467	0.82734	FALSE
12	7840773	7840880	57730	-1.3307	1	-2.2627	1	-1.6688	0.81102	FALSE
12	7856997	7857131	41479	-2.6131	1	-0.56432	0.98814	-1.0615	0.86083	FALSE
12	7864567	7864642	33968	0.34609	1	0.99296	1	0.30944	0.98012	FALSE
12	7866398	7866477	32133	-0.14428	1	1.3469	1	1.0422	0.88458	FALSE
12	7866524	7866905	31705	-0.40701	0.80803	1.1853	0.77595	0.24735	0.96442	FALSE
12	7873870	7873965	24645	-3.3261	1	0.395	1	-1.2739	0.90112	FALSE
12	7877164	7877405	21205	-0.27814	1	-0.46136	0.98317	-0.178	0.97672	FALSE
12	7885489	7885601	13009	-0.68907	1	-5.3299	1	-2.1889	0.74042	FALSE
12	7889657	7889723	8887	-3.1638	1	-1.2127	1	0.71903	0.94266	FALSE
12	7906330	7906423	7094	2.2614	1	-1.2198	0.97189	1.0473	0.89178	FALSE
12	7929341	7929455	3476	1.1849	1	-2.5609	0.55231	0.31952	0.96474	FALSE
12	7970124	7970204	-10856	-1.4371	1	-4.8292	1	-5.0966	0.51344	FALSE
12	7970418	7970718	-11150	-2.2211	1	0.27374	0.99434	-1.0344	0.83862	FALSE
12	7974115	7974170	-14847	-5.0088	1	-1.2471	1	-1.2402	0.92298	FALSE
12	7978721	7978863	-19453	-1.452	1	-0.68248	1	-2.3751	0.56521	FALSE
12	7980417	7980588	-21149	-1.2652	1	-1.7843	0.66446	0.18755	0.97888	FALSE
12	7985990	7986175	16496	-0.4648	0.68649	-0.43185	0.97445	0.8072	0.71367	FALSE
12	7994578	7994706	7965	0.54471	1	0.57302	0.98047	0.52191	0.92389	FALSE
12	8015160	8015237	-5126	-4.3186	1	1.195	1	0.51499	0.95963	FALSE
12	8015479	8015526	-4837	-0.7338	1	0.69275	1	-0.71549	0.95583	FALSE
12	8028119	8028158	7756	-4.3234	1	-0.35796	1	0.032046	0.99834	FALSE
12	8034145	8034288	6061	-4.893	1	-2.2043	1	-0.44728	0.96487	FALSE
12	8053618	8053770	4069	-5.4148	1	0.5916	0.98528	-2.1197	0.58054	FALSE
12	8065023	8065272	15474	0.94224	1	-0.54521	0.98527	-1.1071	0.80881	FALSE
12	8085807	8085863	36258	0.65972	1	0.30414	1	-0.010733	0.99914	FALSE
12	8086292	8086353	36743	-4.6141	1	-2.7585	1	-0.2589	0.98792	FALSE
12	8088730	8088877	39181	1.1793	1	0.54012	0.98403	0.1546	0.98423	FALSE
12	8089290	8089387	39741	-2.7183	1	-1.1638	1	-0.077674	0.99541	FALSE
12	8091549	8091804	42000	0.53697	1	-1.8653	0.45673	0.27168	0.96213	FALSE
12	8095118	8095480	45569	1.0049	0.22428	-0.48492	0.95903	0.55943	0.82637	FALSE
12	8097772	8097975	48223	0.56402	1	-0.046153	0.99875	-0.615	0.90312	FALSE
12	8102091	8102168	52542	-0.096896	1	-3.2375	1	-2.8391	0.6672	FALSE
12	8102240	8102447	52691	-0.041669	1	-0.57597	0.98479	0.17528	0.98253	FALSE
12	8104980	8105185	55431	0.59713	1	-0.82277	0.95792	0.58738	0.90749	FALSE
12	8105241	8105510	55692	0.40609	1	-1.1041	0.86392	-1.1297	0.73263	FALSE
12	8109997	8110099	60448	0.54726	1	-5.069	1	-5.3363	0.32187	FALSE
12	8112768	8112927	63219	0.82399	1	1.344	0.83927	0.402	0.95277	FALSE
12	8115761	8115791	66212	-1.0111	1	-0.7	1	-1.695	0.87678	FALSE
12	8119622	8119990	70073	-0.38917	1	1.0819	0.67713	-0.47886	0.89505	FALSE
12	8129541	8129601	79992	-1.4639	1	0.28371	1	-5.1904	0.37267	FALSE
12	8129644	8129733	80095	-0.42303	1	2.3347	0.75451	1.0941	0.89632	FALSE
12	8129882	8130036	80333	0.92672	1	2.2049	0.18275	0.13592	0.98461	FALSE
12	8142608	8142856	76718	-0.36789	0.84156	0.3763	0.9897	-0.092231	0.98961	FALSE
12	8161295	8161387	58187	-1.745	1	-0.37079	1	-2.6423	0.70019	FALSE
12	8162617	8162720	56854	-2.368	1	-0.52773	1	-0.81499	0.93298	FALSE
12	8162931	8163390	56184	1.0195	0.42411	-0.27557	0.99294	0.59671	0.88839	FALSE
12	8176957	8177098	42476	-0.24761	1	1.9134	0.57326	-0.70606	0.90797	FALSE
12	8177387	8177686	41888	1.3419	0.15853	0.97525	0.77866	-0.29787	0.94476	FALSE
12	8181608	8181746	37828	-2.9973	1	0.6059	0.98833	-0.86366	0.90987	FALSE
12	8181816	8181907	37667	-4.8167	1	-1.3444	1	-0.78299	0.94251	FALSE
12	8186971	8187146	32428	0.40689	1	1.3156	0.83956	0.66747	0.90434	FALSE
12	8188197	8188270	31304	-0.12355	1	-4.4367	1	0.22036	0.98848	FALSE
12	8193508	8193658	25916	-1.0271	1	0.21232	0.99862	0.4777	0.96355	FALSE
12	8203604	8203920	15654	1.1819	1	0.24246	0.99294	-0.25061	0.95733	FALSE
12	8207538	8207669	11905	-1.0913	1	-0.15046	1	-0.022782	0.99833	FALSE
12	8207782	8208029	11545	1.191	1	0.32335	0.99109	-0.96773	0.79308	FALSE
12	8223157	8223377	-3583	0.87063	1	0.45457	0.9827	-0.59718	0.89177	FALSE
12	8238755	8238840	5379	-3.0486	1	0.029738	1	0.36887	0.9784	FALSE
12	8242623	8242828	-4583	-0.23502	1	0.22927	0.99468	-0.78393	0.87455	FALSE
12	8258338	8258390	10927	0.94676	1	0.56364	0.99294	-0.37671	0.97651	FALSE
12	8266800	8266834	19389	-4.8647	1	-0.50583	1	-0.32228	0.98148	FALSE
12	8272655	8272806	25244	-0.42902	1	0.043426	0.99872	0.21702	0.96652	FALSE
12	8274231	8274504	26820	-0.31245	1	0.3563	0.99294	-3.2977	0.28979	FALSE
12	8282460	8282522	21642	-0.47293	1	-2.1866	1	-5.3273	0.45009	FALSE
12	8282743	8282952	21212	1.1886	1	0.97537	0.94925	0.48161	0.94498	FALSE
12	8291811	8291900	12264	-1.0693	1	-1.4504	1	-1.9029	0.84815	FALSE
12	8319686	8319727	5242	-1.2214	1	-5.0473	1	1.6048	0.79085	FALSE
12	8323506	8323851	9062	0.43331	0.66818	-0.56232	0.93573	0.82146	0.65081	FALSE
12	8325906	8326053	11462	0.37546	1	-0.58601	0.98398	-0.085721	0.99247	FALSE
12	8326357	8326452	11913	2.2326	1	0.3266	0.99294	1.0254	0.81662	FALSE
12	8327216	8327674	12772	0.44882	0.69499	-0.86876	0.83905	-0.19663	0.96366	FALSE
12	8333621	8333733	19177	-3.1138	1	-0.59166	1	0.24015	0.98481	FALSE
12	8339677	8339871	25233	1.2365	0.27606	-0.74206	0.94345	2.3003	0.11692	FALSE
12	8352148	8352227	37704	-1.401	1	1.0725	0.96278	0.40906	0.96448	FALSE
12	8371793	8371839	57349	-1.1333	1	1.2036	1	-0.86762	0.93304	FALSE
12	8374462	8374867	60018	0.065871	0.95229	0.45897	0.94297	0.08655	0.98197	FALSE
12	8384455	8384559	70011	-1.245	1	-0.97387	0.98131	-1.3477	0.86858	TRUE
12	8392139	8392286	-70818	-0.23185	1	0.0079852	0.99939	0.76094	0.88159	FALSE
12	8407848	8407894	-55210	0.82265	1	0.95398	0.97025	2.7217	0.39177	FALSE
12	8426977	8427019	-36085	3.0165	1	2.5198	1	1.0107	0.92532	FALSE
12	8433920	8433959	-29145	-0.085184	1	-2.5951	1	-0.83652	0.93564	FALSE
12	8444096	8444284	-18820	-1.211	1	1.3004	0.66951	1.0259	0.71802	FALSE
12	8466306	8466350	3202	0.19482	1	-0.66643	1	0.43224	0.96463	FALSE
12	8470161	8470230	7057	-0.94252	1	-0.53098	1	0.11342	0.99336	FALSE
12	8477168	8477391	14064	-0.13401	1	0.59025	0.9838	-1.1423	0.82702	FALSE
12	8484013	8484160	20909	0.19622	1	-0.033941	0.99933	-1.668	0.82121	FALSE
12	8490717	8490950	27613	-0.72587	1	-0.57721	0.98225	-0.63994	0.90731	FALSE
12	8491166	8491216	28062	0.65557	1	0.93184	1	0.49791	0.96915	FALSE
12	8502733	8502797	39629	-0.91789	1	0.61359	1	0.40517	0.96658	FALSE
12	8513834	8513956	50730	0.13645	1	1.5897	0.86969	0.42589	0.96215	FALSE
12	8519375	8519442	56271	1.034	1	-1.4961	1	0.053956	0.99692	FALSE
12	8522615	8522803	59511	0.48869	1	-0.044303	0.99875	0.80675	0.84194	FALSE
12	8535905	8536111	72801	1.3454	1	0.30133	0.99324	-1.1582	0.77904	FALSE
12	8536278	8536341	73174	-0.033517	1	1.1837	0.97548	1.0658	0.91502	FALSE
12	8553027	8553257	89923	0.6118	0.54641	0.80748	0.82395	0.84441	0.67963	FALSE
12	8553389	8553603	90285	1.453	1	1.5456	0.66474	0.89309	0.83422	FALSE
12	8562945	8563081	99841	1.304	1	-0.23642	0.99462	-0.62833	0.90423	FALSE
12	8565139	8565268	102035	1.3965	1	0.7466	0.97221	0.28689	0.96996	FALSE
12	8573069	8573143	109965	0.13626	1	-4.558	1	-1.7649	0.84543	FALSE
12	8581499	8581604	113561	1.2193	1	-1.6704	0.88209	-0.31782	0.97294	FALSE
12	8588500	8588707	106458	-1.4081	1	-1.5383	0.72042	-0.84784	0.8517	FALSE
12	8599746	8599799	95366	1.2781	1	2.113	1	-1.3344	0.93756	FALSE
12	8607920	8607982	87183	0.1676	1	-1.7114	1	-2.0143	0.79697	FALSE
12	8615085	8615328	79837	-0.12467	0.92468	-0.85579	0.82472	0.63312	0.80953	FALSE
12	8615372	8615436	79729	-1.6035	1	0.11183	1	-1.0994	0.92217	FALSE
12	8617851	8617956	77209	0.076223	1	-1.219	1	0.1925	0.98828	FALSE
12	8619779	8619931	75234	-1.4069	1	0.46938	0.9897	0.0078014	0.99913	FALSE
12	8632783	8632928	62237	1.1187	1	0.55829	0.98634	0.80638	0.89009	FALSE
12	8641756	8641829	53336	-2.9236	1	0.23469	1	-2.1884	0.86986	FALSE
12	8642809	8642971	52194	-3.8599	1	0.45914	1	-0.83846	0.93099	FALSE
12	8643025	8643115	52050	0.47112	1	-4.7718	1	-0.80623	0.93636	FALSE
12	8651637	8651948	43217	-0.31702	1	-0.78554	0.97437	-0.5158	0.94007	FALSE
12	8665698	8665859	29306	0.22353	1	1.2804	0.85895	0.26433	0.97185	FALSE
12	8671233	8671286	23879	-3.5595	1	0.05212	1	-0.56067	0.97187	FALSE
12	8707698	8707778	-10987	1.3048	1	0.72602	0.98685	-2.5549	0.6489	FALSE
12	8715723	8715910	-19012	-2.7111	1	0.19666	0.99862	-0.25157	0.98423	FALSE
12	8716033	8716172	-19322	0.281	1	1.8398	0.53877	0.6332	0.90822	FALSE
12	8728480	8728691	-31769	-0.71491	1	-1.8891	0.85011	-1.0349	0.89058	FALSE
12	8753566	8753630	-56855	-0.70058	1	-5.9497	1	-1.9729	0.82371	FALSE
12	8760995	8761031	52639	0.42354	1	-4.7783	1	-2.635	0.78006	FALSE
12	8784101	8784195	29475	1.3285	1	1.4629	0.89004	0.91566	0.89399	FALSE
12	8788758	8788828	24842	1.2338	1	-1.0257	1	-1.1142	0.93267	FALSE
12	8789338	8789479	24191	0.36895	1	1.1264	0.89684	0.83873	0.86715	FALSE
12	8795984	8796096	17574	-0.13142	1	-1.2584	1	-3.3246	0.57932	FALSE
12	8826769	8826883	6917	1.8009	1	2.2428	0.82456	2.3023	0.68924	FALSE
12	8857054	8857103	5766	3.4568	1	1.3672	1	2.0988	0.77367	FALSE
12	8865584	8865844	14296	-1.0151	1	0.032769	0.99893	0.040669	0.99564	FALSE
12	8868123	8868186	16835	-2.1335	1	0.9916	1	-1.0749	0.89624	FALSE
12	8880564	8880642	6286	-5.12	1	-0.020648	1	-3.3995	0.63601	FALSE
12	8907417	8907467	-11683	-3.8836	1	-4.3387	1	-4.606	0.64144	FALSE
12	8932804	8932988	13637	0.27525	1	-0.10248	0.99872	0.45049	0.95098	FALSE
12	8933789	8933868	14622	-3.0688	1	-0.38597	1	-1.4901	0.87336	FALSE
12	8939145	8939354	19978	-0.4994	1	0.29165	0.99261	-0.17276	0.97668	FALSE
12	8948116	8948150	28949	-0.10434	1	-5.1104	1	-2.3368	0.81826	FALSE
12	8954290	8954353	-26703	-4.047	1	0.45758	1	-1.7535	0.86801	FALSE
12	8960671	8960729	-20327	-0.84899	1	-2.7629	1	-1.1473	0.92069	FALSE
12	8960774	8960861	-20195	-3.9224	1	0.56665	1	-1.1606	0.92877	FALSE
12	8969436	8969614	-11442	-1.2681	1	-0.55361	0.98004	0.62686	0.89219	FALSE
12	8974111	8974168	-6888	0.21599	1	1.2018	0.97205	-0.6837	0.95178	FALSE
12	8994571	8994823	12133	-0.029363	1	-1.3164	0.85222	-1.2645	0.74697	FALSE
12	8995333	8995449	12895	1.4437	1	-0.1084	0.99872	0.50114	0.92944	FALSE
12	9000514	9000724	-15510	-1.2846	1	-0.049502	0.99893	-0.71424	0.92619	FALSE
12	9004809	9004852	-11382	4.666	1	4.774	1	-1.3126	0.94396	FALSE
12	9008183	9008270	-7964	-1.3601	1	-1.3149	1	-0.12295	0.99401	FALSE
12	9008999	9009326	-6908	-0.18021	1	0.45066	0.98317	-0.42522	0.93057	FALSE
12	9022573	9022769	6339	1.1277	1	-0.41699	0.98814	0.019262	0.99786	FALSE
12	9022828	9022887	6594	-0.64637	1	-0.028367	1	-0.57587	0.96166	FALSE
12	9027165	9027226	10931	-1.623	1	4.2751	1	1.4405	0.88647	FALSE
12	9035056	9035187	18822	-0.018791	1	-5.441	0.20007	-3.2885	0.52137	FALSE
12	9036756	9036968	20522	-4.4451	1	-0.99946	0.95912	-1.008	0.8655	FALSE
12	9041809	9041872	25575	-3.0339	1	0.13797	1	-0.80118	0.95411	FALSE
12	9042678	9042885	26444	-4.4114	1	-0.30984	0.99462	-2.1299	0.59545	FALSE
12	9058149	9058358	41915	-3.7222	1	0.699	0.98287	-0.32945	0.97107	FALSE
12	9065471	9065586	49237	-2.7151	1	0.39756	0.99261	0.13771	0.98703	FALSE
12	9069742	9069825	53508	0.90113	1	-0.63341	1	-1.8752	0.81841	FALSE
12	9077258	9077381	61024	0.53325	1	0.66846	0.97788	-0.64913	0.91507	FALSE
12	9084733	9084803	68499	-1.9404	1	-4.0812	1	-0.0093044	0.99916	FALSE
12	9085698	9085776	69464	-0.02485	1	-1.9263	1	-1.8286	0.76389	FALSE
12	9104417	9104483	88183	0.055651	1	2.2532	0.56266	0.6256	0.93327	FALSE
12	9135985	9136038	119751	-2.0564	1	0.64123	1	-1.2686	0.88973	FALSE
12	9148253	9148359	113591	-0.75675	1	-1.0065	1	-3.5534	0.50453	FALSE
12	9149086	9149145	112805	-3.5626	1	-0.02907	1	-2.6914	0.72577	FALSE
12	9155533	9155580	106370	-2.2718	1	-4.2019	1	-3.0121	0.77533	FALSE
12	9172836	9172955	88995	0.52784	1	-3.4053	1	0.60759	0.93809	FALSE
12	9179871	9179930	82020	1.5519	1	-0.71144	0.99017	-4.2454	0.4914	FALSE
12	9198018	9198181	63769	-0.56408	1	0.8117	0.94857	-2.1262	0.42517	FALSE
12	9200430	9200537	61413	-0.80418	1	0.10439	0.99872	-1.7934	0.75781	FALSE
12	9210634	9210760	51190	-0.44885	1	0.007731	0.99952	-1.4288	0.83078	FALSE
12	9222433	9222511	39439	-4.4034	1	-4.8584	1	-1.7246	0.88057	FALSE
12	9227659	9227784	34166	-4.4519	1	-1.6979	1	-1.6968	0.74194	FALSE
12	9231127	9231177	30773	0.4937	1	1.4151	1	-0.84067	0.95392	FALSE
12	9235429	9235576	26374	0.63438	1	0.30353	0.99488	0.17284	0.98665	FALSE
12	9235629	9235753	26197	0.29626	1	0.90805	0.9843	-2.647	0.71555	FALSE
12	9241437	9241542	20408	-1.5029	1	-0.52958	1	-2.4733	0.75643	FALSE
12	9243834	9243919	18031	-0.46626	1	-4.5963	1	-0.64439	0.9581	FALSE
12	9245513	9245598	16352	-1.6149	1	-0.35712	1	-3.0186	0.62296	FALSE
12	9257015	9257155	4795	0.070625	1	0.03418	0.99933	-1.1205	0.88973	FALSE
12	9293035	9293194	29155	-0.97263	1	-0.61344	0.98672	-1.07	0.86049	FALSE
12	9300260	9300361	36380	2.2038	1	1.1825	0.89108	1.5795	0.62366	FALSE
12	9309355	9309495	45475	-1.9869	1	0.93152	0.97211	0.32053	0.9737	FALSE
12	9309785	9309982	45905	-0.75385	1	0.66691	0.97445	0.057161	0.99466	FALSE
12	9311689	9311753	47809	-4.918	1	-0.76955	1	-0.71571	0.95481	FALSE
12	9324690	9324820	60810	-1.3724	1	-1.0618	0.97118	-1.3025	0.85159	FALSE
12	9337852	9337966	73972	-1.3915	1	-0.34451	0.99498	-0.41654	0.96862	FALSE
12	9355572	9355638	91692	-3.3978	1	1.3067	0.9399	-0.81333	0.92291	FALSE
12	9365000	9365115	96163	-2.3069	1	-1.0643	1	-1.2436	0.88832	FALSE
12	9389083	9389438	71840	-0.054948	0.9725	-0.77202	0.89941	-0.4023	0.91673	FALSE
12	9407514	9407761	53517	-0.76272	1	-0.28529	0.99529	-0.52572	0.94834	FALSE
12	9416791	9416874	44404	0.14245	1	-1.1912	0.97488	-0.75533	0.94445	FALSE
12	9422168	9422363	38915	-0.82847	1	0.49445	0.98925	-1.2611	0.80704	FALSE
12	9424858	9425088	36190	-0.32348	1	-0.1374	0.99872	0.16908	0.98648	FALSE
12	9433666	9433878	27400	-0.58546	1	-0.3387	0.99294	-1.5302	0.66924	FALSE
12	9466970	9467062	-5068	-0.40716	1	-1.2346	1	-0.67749	0.94528	FALSE
12	9489058	9489122	-27156	-1.929	1	-5.5007	1	-1.1818	0.92521	FALSE
12	9492755	9492831	-30853	-0.22375	1	-5.0763	1	-0.88993	0.9251	FALSE
12	9516138	9516210	-54236	-1.5543	1	-5.5414	1	-2.0856	0.80887	FALSE
12	9532703	9532837	-70801	-1.5144	1	-0.22877	0.9968	-1.0213	0.87895	FALSE
12	9538882	9538951	69719	0.20804	1	1.1552	0.97548	-0.77759	0.94445	FALSE
12	9543754	9543942	64728	-0.68133	1	0.18545	0.99627	-0.36419	0.95613	FALSE
12	9544003	9544181	64489	-0.38587	1	0.81086	0.96409	-0.089435	0.99195	FALSE
12	9568673	9568993	39677	-0.30214	0.79049	-0.93307	0.72448	0.68252	0.73883	FALSE
12	9576384	9576501	32169	-5.5531	1	0.16581	1	-2.8137	0.64911	FALSE
12	9576780	9576831	31839	-4.5472	1	-5.0022	1	-0.87715	0.96215	FALSE
12	9578847	9578901	29769	-0.13621	1	-5.5469	1	-2.3502	0.80565	FALSE
12	9584041	9584405	24265	-0.79327	1	-0.48698	0.98539	-1.3773	0.67581	FALSE
12	9596436	9596535	12135	0.35267	1	1.8533	0.67243	0.42315	0.95507	FALSE
12	9596604	9596665	12005	-1.5183	1	-4.978	1	-0.12701	0.99289	FALSE
12	9619543	9619656	-10873	-2.5839	1	-1.8085	1	-1.0524	0.90955	FALSE
12	9628720	9628766	-20050	-4.2545	1	1.4332	1	-2.565	0.77804	FALSE
12	9638607	9638678	-29937	-1.1809	1	-0.37531	1	-2.0286	0.79135	FALSE
12	9648907	9648966	-40237	-4.1349	1	0.38235	1	-2.3752	0.86559	FALSE
12	9673161	9673252	18354	0.49537	1	-1.2435	0.96054	0.94931	0.90171	FALSE
12	9680271	9680312	11294	-4.3629	1	-4.818	1	-0.59338	0.97313	FALSE
12	9700867	9701119	-9261	-0.4398	1	-0.7514	0.98231	-0.66153	0.93099	FALSE
12	9710670	9710748	18376	-4.9584	1	-2.3428	1	-0.90668	0.9226	FALSE
12	9720311	9720451	8673	-1.1011	1	1.2644	0.83012	0.35497	0.95529	FALSE
12	9738116	9738158	7998	3.4586	1	5.0857	1	2.5999	0.79458	FALSE
12	9757519	9757631	3068	-1.9067	1	-6.0785	0.13049	0.038175	0.99763	FALSE
12	9776881	9777434	14146	0.5131	0.3542	-0.047811	0.99862	0.6007	0.57059	FALSE
12	9782591	9782736	19856	-1.323	1	-0.48711	0.99066	-1.0754	0.85175	FALSE
12	9793178	9793335	16539	1.3209	1	-1.7385	0.66334	0.28607	0.96441	FALSE
12	9802924	9802980	6894	-3.5014	1	0.8726	1	-0.73892	0.96186	FALSE
12	9831291	9831454	-3678	2.5022	1	1.5778	0.49972	2.5086	0.094853	FALSE
12	9834686	9834738	-7073	-0.39513	1	0.36902	1	-0.2903	0.97869	FALSE
12	9840409	9840546	8306	-0.38175	1	0.60279	0.9872	-0.13132	0.98994	FALSE
12	9840637	9840763	8089	0.12755	1	0.62316	0.9872	-1.3304	0.83078	FALSE
12	9858579	9858713	-4340	0.46949	1	-0.53758	0.98738	-1.49	0.73157	FALSE
12	9871883	9871980	-17644	-1.1457	1	0.49238	1	-3.4555	0.52917	FALSE
12	9873754	9873901	16464	1.1736	1	1.178	0.73827	0.036386	0.99604	FALSE
12	9904863	9905005	-6360	-2.1235	1	0.8571	0.9785	-1.8859	0.7251	FALSE
12	9905110	9905179	-6607	-3.3271	1	-2.3731	1	0.70657	0.95198	FALSE
12	9907062	9907161	-8559	-0.73638	1	1.8454	1	-1.123	0.90122	FALSE
12	9908937	9909032	-10434	-0.82196	1	-0.67658	1	-1.5907	0.87324	FALSE
12	9909646	9909736	-11143	-4.6572	1	-0.043047	1	-1.1233	0.89818	FALSE
12	9914856	9914917	-16353	-4.6468	1	0.6362	1	-1.1651	0.92378	FALSE
12	9922989	9923077	23184	-1.7212	1	-0.20172	1	-5.3924	0.38226	FALSE
12	9927372	9927570	18691	-0.5075	1	0.75707	0.96918	-0.78839	0.88608	FALSE
12	9939952	9940079	6182	0.094268	1	-0.26935	0.99616	-0.28552	0.97877	FALSE
12	9942694	9942927	3334	-0.68915	1	-1.0439	0.83461	-0.352	0.9401	FALSE
12	9964373	9964575	6771	-1.7988	1	-0.36579	0.99275	0.066529	0.99368	FALSE
12	9981467	9981615	23865	-1.019	1	0.35558	0.99462	0.027419	0.99805	FALSE
12	9981651	9981731	24049	-0.76049	1	0.91493	1	0.17107	0.98953	FALSE
12	9996941	9997043	9684	0.70224	1	0.41358	0.9952	-2.4218	0.75621	FALSE
12	10010369	10010769	-3642	-0.92244	1	0.60002	0.97018	-0.18727	0.9754	TRUE
12	10043664	10043892	3413	-1.3405	0.11377	-0.49615	0.94899	-0.17321	0.96316	FALSE
12	10052115	10052178	7934	-4.4351	1	1.4177	1	-5.1575	0.36706	FALSE
12	10052280	10052357	7755	-3.7484	1	-1.311	1	-1.4316	0.89373	FALSE
12	10052434	10052554	7558	-2.8472	1	-0.41432	0.99308	-0.29762	0.97552	FALSE
12	10054848	10054881	5231	-0.33061	1	-0.015104	1	-5.1797	0.41365	FALSE
12	10056298	10056405	3707	-2.8317	1	-5.793	1	-1.111	0.90955	FALSE
12	10056746	10056829	3283	-0.62621	1	-4.9379	1	0.038615	0.99788	FALSE
12	10071153	10071408	-5585	0.9422	1	1.7015	0.2077	-0.33158	0.9399	FALSE
12	10073527	10073667	-7959	-1.1897	1	0.21442	0.99788	-0.99169	0.89818	FALSE
12	10086582	10086631	-21014	-4.5813	1	-1.4161	1	-2.8255	0.78396	FALSE
12	10089915	10089980	-24347	-4.9135	1	-1.7627	1	-1.0277	0.92196	FALSE
12	10134061	10134296	12946	-0.2643	1	-0.27323	0.99165	-0.26838	0.95395	FALSE
12	10137851	10137940	-10361	0.68161	1	-0.01593	1	-0.89164	0.92958	FALSE
12	10153571	10153642	5228	-2.0829	1	-0.76747	1	-5.8102	0.26487	FALSE
12	10160650	10160724	12307	0.3021	1	0.32676	1	-0.76345	0.93564	FALSE
12	10161314	10161386	-11736	-3.7094	1	-0.11336	1	-0.94424	0.90983	FALSE
12	10169067	10169124	-3998	-1.2689	1	2.298	1	-0.38321	0.97177	FALSE
12	10169206	10169408	-3714	-0.06054	1	0.23815	0.99522	-1.1293	0.81836	FALSE
12	10182646	10182721	6585	-5.4718	1	0.19938	1	-4.7601	0.44861	FALSE
12	10205773	10205842	-3445	1.2953	1	-2.821	1	-0.60812	0.97652	FALSE
12	10218171	10218365	8878	-1.7951	1	1.7168	0.7841	-0.71757	0.92158	FALSE
12	10237343	10237534	27221	-3.375	1	-0.15517	0.99862	-1.9942	0.61295	FALSE
12	10253482	10253706	11049	-1.6225	1	-0.45847	0.99066	-1.243	0.80522	FALSE
12	10258734	10259164	5591	-0.93109	1	1.0475	0.84957	-0.37638	0.94224	FALSE
12	10259253	10259391	5364	-2.4978	1	-0.28025	0.99498	-0.62656	0.93086	FALSE
12	10271239	10271364	5267	-0.27985	1	-5.1561	1	-1.2152	0.89481	FALSE
12	10277608	10277701	11636	-3.5539	1	-1.6117	1	-2.2816	0.75252	FALSE
12	10278519	10278619	12547	1.2976	1	-0.095051	0.99872	2.8032	0.32417	FALSE
12	10294243	10294367	6004	-2.175	1	-1.808	1	-1.9813	0.7725	FALSE
12	10296396	10296479	3892	-0.18825	1	0.69358	0.98528	1.4944	0.77831	FALSE
12	10303599	10303777	-3228	1.3581	0.13382	0.69538	0.90838	1.4255	0.36831	FALSE
12	10313816	10313948	-13445	-2.8817	1	-1.5702	0.89362	0.31869	0.97376	FALSE
12	10319370	10319465	-10477	-0.75867	1	-0.74916	1	-0.403	0.97735	FALSE
12	10321495	10321677	-8265	0.15743	1	0.21814	0.99427	0.96809	0.74821	FALSE
12	10321873	10321941	-8001	-3.8092	1	-0.93128	1	-2.2449	0.77715	FALSE
12	10343414	10343593	-5616	-3.6982	1	-1.862	0.83586	-0.10446	0.99289	FALSE
12	10365820	10365920	3156	-1.7944	1	-1.6479	1	-1.3135	0.89562	FALSE
12	10371153	10371294	8489	-3.4946	1	0.16993	0.99776	-0.5265	0.93655	FALSE
12	10375641	10375733	12977	0.28526	1	-0.91055	1	-2.4842	0.769	FALSE
12	10378877	10379033	15606	-5.1675	1	-5.6225	0.16194	0.27674	0.97901	FALSE
12	10387974	10388040	6599	1.3215	1	0.946	0.97969	0.674	0.94274	FALSE
12	10388899	10389162	5477	-0.54738	1	-0.6925	0.97642	-0.72389	0.89795	FALSE
12	10390615	10390737	3902	-0.56201	1	-0.27698	0.9941	-0.61328	0.90913	FALSE
12	10400827	10400976	-6160	-0.55787	1	-1.698	0.79066	-1.6477	0.67902	FALSE
12	10404401	10404641	-3540	-0.77519	1	-0.32639	0.99261	-0.70644	0.87636	FALSE
12	10411950	10412478	3769	-2.3833	0.072719	-0.43698	0.98523	-0.18963	0.97456	FALSE
12	10412991	10413052	4810	-2.5152	1	-4.4379	1	-0.26198	0.98589	FALSE
12	10419103	10419217	10922	-2.9619	1	0.55227	0.9872	-1.3523	0.79081	FALSE
12	10421038	10421204	12857	0.071113	1	0.25317	0.99566	-3.7861	0.35587	FALSE
12	10424847	10424918	16666	-4.608	1	-0.23594	1	-1.5562	0.90045	FALSE
12	10467894	10468081	-28965	0.078635	1	0.35386	0.99294	0.27198	0.97218	FALSE
12	10478688	10479189	-17857	-0.023565	0.98659	-0.38191	0.9799	0.41687	0.89665	FALSE
12	10493018	10493138	-3908	-0.23818	1	0.31858	0.99066	-0.30865	0.95273	FALSE
12	10500476	10500572	3430	-1.6524	1	-0.65885	0.98161	0.11743	0.98924	FALSE
12	10501340	10501397	4294	1.3449	1	0.16716	0.9968	1.3908	0.62816	FALSE
12	10503463	10503573	6417	0.77392	1	-3.7901	0.39335	0.11457	0.99206	FALSE
12	10518794	10518957	21748	0.43707	1	-0.30518	0.99294	0.86252	0.81116	FALSE
12	10525342	10525690	28296	0.096342	0.92875	-0.17431	0.99294	0.24667	0.93489	FALSE
12	10525773	10526182	28727	0.36133	0.66596	0.20673	0.98926	0.26732	0.92069	FALSE
12	10533739	10533895	21265	-1.1927	1	-0.13832	0.99855	0.51663	0.9251	FALSE
12	10534118	10534383	20777	-0.17832	0.88915	-0.17102	0.9941	0.22902	0.95402	FALSE
12	10534443	10534522	20638	-4.406	1	-1.985	1	-1.4074	0.90749	FALSE
12	10537189	10537410	17750	0.1214	1	0.93482	0.85923	0.6037	0.87369	FALSE
12	10540686	10540834	14326	-0.47848	1	0.75438	0.97993	0.86167	0.89328	FALSE
12	10540900	10541012	14148	-3.3389	1	-0.058084	1	-1.2881	0.86905	FALSE
12	10541075	10541152	14008	-1.8213	1	-1.3595	1	-0.64978	0.95181	FALSE
12	10542576	10542742	12418	-2.613	1	-2.6871	0.49372	-4.4063	0.18615	FALSE
12	10542814	10542997	12163	-0.020377	0.98597	0.9698	0.48721	1.0618	0.39168	FALSE
12	10549660	10549738	5422	-1.2373	1	-1.7613	1	-1.5058	0.88973	FALSE
12	10558842	10559054	-3628	0.54821	0.59388	-0.63489	0.92035	1.7841	0.12063	FALSE
12	10559130	10559225	-3916	-2.0293	1	-0.98522	0.91326	0.85018	0.83172	FALSE
12	10561640	10561690	-6426	-0.75501	1	-5.5468	1	-2.0578	0.83826	FALSE
12	10566469	10566599	-11255	0.37581	1	0.62649	0.99066	-1.9971	0.78485	FALSE
12	10567810	10567981	-12596	-3.1245	1	0.94868	0.94959	0.28865	0.97051	FALSE
12	10571250	10571471	-16036	0.11601	1	-0.41221	0.9872	0.15378	0.98033	FALSE
12	10572113	10572202	-16899	-1.6766	1	-0.37609	1	-1.4555	0.88238	FALSE
12	10577159	10577220	-21945	-4.8559	1	-0.25492	1	-4.1238	0.55036	FALSE
12	10579024	10579184	-23696	-0.60291	1	-0.42353	0.99246	-0.77664	0.89879	FALSE
12	10582363	10582441	-20439	-4.2628	1	-1.5448	1	-1.508	0.78658	FALSE
12	10585766	10586099	-16781	-0.038327	1	0.086717	0.99872	0.2629	0.95713	FALSE
12	10589934	10590174	-12706	1.6109	0.08003	1.7715	0.15363	-0.3175	0.942	FALSE
12	10592032	10592295	-10585	0.57001	0.67235	-1.1249	0.79553	1.6691	0.36534	FALSE
12	10597502	10597712	-5168	-0.27704	0.85123	0.2066	0.9941	-0.99106	0.70389	FALSE
12	10621156	10621231	-17999	0.1193	1	-0.17868	1	-0.58028	0.95485	FALSE
12	10632294	10632566	16683	-1.9971	1	0.15967	0.99739	-0.90239	0.85159	FALSE
12	10635217	10635494	13755	0.31452	1	-0.56882	0.9553	-0.52766	0.87488	FALSE
12	10644576	10644641	4608	-4.7363	1	-0.77462	1	-5.4587	0.46195	FALSE
12	10645390	10645443	3806	-0.78319	1	0.046243	1	-1.6299	0.86633	FALSE
12	10659277	10659486	7699	0.17934	1	-6.2489	0.074133	0.6749	0.89115	FALSE
12	10663029	10663171	4014	2.0651	1	1.4786	0.91013	0.5991	0.94578	FALSE
12	10680854	10680928	-13669	-0.30383	1	-4.6167	1	0.04889	0.99763	FALSE
12	10693273	10693438	-26088	0.50901	1	1.9595	0.76077	-1.5925	0.79106	FALSE
12	10697224	10697530	-30039	0.38176	1	1.0648	0.9035	-0.2034	0.97834	FALSE
12	10707337	10707504	-40152	0.69822	1	-0.74442	0.96523	1.4318	0.5883	FALSE
12	10707940	10708045	-40755	-0.61851	1	0.46234	0.9925	1.0457	0.8604	FALSE
12	10717715	10717825	-50530	1.0578	1	0.79673	1	-1.739	0.8617	FALSE
12	10717860	10717958	-50675	-0.75966	1	1.602	1	0.91281	0.94116	FALSE
12	10722584	10722827	-55399	-6.0666	1	0.692	0.97469	-0.83185	0.87792	FALSE
12	10723891	10724043	56377	-1.6354	1	0.87575	0.98004	0.14538	0.99037	FALSE
12	10724214	10724322	56098	-1.2069	1	1.1978	0.93214	0.13541	0.98923	FALSE
12	10735077	10735152	45268	-1.501	1	-0.85813	1	-1.1325	0.9082	FALSE
12	10749485	10749900	30520	-0.074638	0.96374	-0.8817	0.88339	-1.3475	0.53559	FALSE
12	10750253	10750349	30071	-4.7655	1	-5.2206	1	-3.0783	0.72158	FALSE
12	10760021	10760243	20177	-5.0309	1	-2.0219	0.67061	-2.9291	0.34636	FALSE
12	10764721	10765125	15295	-1.9193	1	-0.62443	0.98004	-0.44172	0.94445	FALSE
12	10765993	10766038	14382	-1.2374	1	0.22999	1	0.71454	0.95443	FALSE
12	10771467	10771523	8897	0.8571	1	3.2479	1	4.1896	0.45013	FALSE
12	10824246	10824481	-6895	-1.9392	1	-2.9211	0.37911	-2.6241	0.4393	FALSE
12	10824530	10824609	-7179	-3.5507	1	0.04686	1	-2.2752	0.70634	FALSE
12	10827515	10827580	-10164	-2.1592	1	-0.15578	1	-1.8472	0.82721	FALSE
12	10838849	10838927	9851	-4.6369	1	-0.14385	1	-3.9037	0.6055	FALSE
12	10840525	10840585	8193	0.82389	1	-0.62669	1	-0.55611	0.96806	FALSE
12	10854125	10854209	-4239	0.46451	1	-0.33081	0.99488	-0.96666	0.90008	FALSE
12	10872195	10872285	13747	2.0082	1	0.90378	0.97676	0.71203	0.93099	FALSE
12	10884919	10885121	26471	0.87529	1	2.1349	0.60613	1.1938	0.82976	FALSE
12	10889702	10889971	30051	-1.7021	1	0.4271	0.99022	0.44711	0.94216	FALSE
12	10901468	10901588	18434	-3.0122	1	-0.18162	0.99842	-1.4368	0.79399	FALSE
12	10901834	10902066	17956	-0.1555	1	-0.25619	0.99471	-1.9579	0.55126	FALSE
12	10902599	10902850	17172	0.37096	0.77804	0.17322	0.99462	0.16145	0.97447	FALSE
12	10914168	10914327	5695	-5.402	1	0.3208	0.99434	-1.117	0.85849	FALSE
12	10944622	10944810	18511	-0.045601	0.96888	0.038206	0.99872	0.65915	0.70619	FALSE
12	10949005	10949220	22894	-0.40625	1	-0.017364	0.99927	0.64796	0.8269	FALSE
12	10964267	10964427	-18718	-1.5395	1	-0.85978	0.98165	0.61983	0.94088	FALSE
12	10988467	10988618	5322	-1.2372	1	1.5731	0.69441	-1.1382	0.81025	FALSE
12	11011427	11011506	25948	0.33009	1	-5.2625	1	-5.5298	0.39937	FALSE
12	11014028	11014242	23212	0.31003	1	0.92878	0.95424	0.37935	0.95784	FALSE
12	11022633	11022764	14690	-0.35497	1	-0.23406	0.99862	0.94289	0.92814	FALSE
12	11026170	11026404	11050	-0.62551	1	-1.2225	0.77943	-0.52015	0.90592	FALSE
12	11045699	11045818	8144	-3.1865	1	-0.14078	1	-0.72778	0.93681	FALSE
12	11057999	11058071	20444	-2.0732	1	-0.70116	1	-0.84317	0.95402	FALSE
12	11066425	11066502	27127	1.1179	1	-1.8717	1	-5.0366	0.3946	FALSE
12	11073701	11073789	19840	-2.1644	1	-1.5294	1	-0.91635	0.93199	FALSE
12	11080634	11080730	12899	-1.3494	1	-3.0715	0.73374	0.73021	0.94396	FALSE
12	11080902	11080985	12644	-0.31015	1	-4.6914	1	-1.9697	0.86137	FALSE
12	11088095	11088167	5462	-4.507	1	-4.9621	1	-3.7732	0.64175	FALSE
12	11106227	11106314	11412	-0.57217	1	-6.102	0.090405	0.42079	0.95507	FALSE
12	11110331	11110460	7266	0.194	1	2.262	0.82807	-0.26382	0.98544	FALSE
12	11114142	11114225	3501	-2.0672	1	-5.6271	1	-0.29781	0.98252	FALSE
12	11140474	11140595	10050	-0.46704	1	-2.1427	0.79832	-0.84174	0.91326	FALSE
12	11142829	11142976	12405	-4.2531	1	-1.2399	1	-2.6591	0.55456	FALSE
12	11146026	11146151	13343	-1.6666	1	0.20802	1	-2.4695	0.71986	FALSE
12	11152834	11152901	6593	-4.6488	1	-3.6947	1	0.4289	0.97185	FALSE
12	11162547	11162622	-3053	0.19083	1	-3.6333	0.60554	1.5524	0.77012	FALSE
12	11172558	11172679	-13064	0.31037	1	1.2851	0.88517	-0.39779	0.95784	FALSE
12	11173035	11173234	-13541	-0.28132	1	-1.2697	0.90025	-0.4116	0.95392	FALSE
12	11184019	11184223	-24525	0.16647	1	0.29509	0.99434	-1.807	0.65473	FALSE
12	11184857	11184949	-25363	-0.85344	1	0.22262	0.99862	-0.47034	0.96538	FALSE
12	11192018	11192178	-30880	1.9144	1	1.9299	0.84001	-0.54004	0.96036	FALSE
12	11195703	11195926	-27132	0.087651	1	0.084009	0.99872	-1.0145	0.82049	FALSE
12	11198351	11198630	-24428	-1.4005	1	-0.65038	0.98345	0.81862	0.89337	FALSE
12	11198677	11198799	-24259	0.46574	1	-0.42699	0.9941	-0.614	0.95025	FALSE
12	11203179	11203262	-19796	-0.8654	1	-1.8365	1	-5.7192	0.39312	FALSE
12	11204339	11204428	-18630	0.9754	1	-1.3568	1	-0.058342	0.99676	FALSE
12	11208687	11209038	-14020	-5.0653	1	-0.64729	0.97189	-0.38678	0.94445	FALSE
12	11209097	11209326	-13732	-2.3498	1	-1.213	0.94899	-1.3317	0.83071	FALSE
12	11216371	11216880	-6178	0.23519	0.83601	0.011822	0.99933	0.11128	0.97871	FALSE
12	11259855	11260104	-11613	0.17091	0.9027	-1.1178	0.71787	1.6207	0.28577	FALSE
12	11261782	11261824	-9893	-4.5172	1	0.23429	1	-0.32407	0.98081	FALSE
12	11285815	11285920	13395	-0.89214	1	-0.60191	0.99066	0.12716	0.99156	FALSE
12	11286223	11286348	12967	-0.066461	1	-0.92776	1	-4.3338	0.45953	FALSE
12	11286564	11286632	12683	-5.4764	1	-5.9315	1	-1.8059	0.89622	FALSE
12	11295154	11295195	4120	-4.7772	1	-1.3969	1	-5.4996	0.51722	FALSE
12	11317840	11317929	-4950	-0.11185	1	1.0193	0.97555	-0.64278	0.94958	FALSE
12	11319784	11319987	-6894	-0.066981	1	-0.43447	0.99088	-1.2998	0.78373	FALSE
12	11320122	11320163	-7232	-3.8075	1	0.55186	1	-1.4611	0.91797	FALSE
12	11329179	11329299	6405	0.025408	1	-1.286	0.97133	-1.0321	0.91639	FALSE
12	11342277	11342446	-6477	1.398	1	1.0265	0.86353	-1.0881	0.75029	FALSE
12	11345639	11345787	-9839	0.13129	0.91152	0.23797	0.99022	0.19596	0.95713	FALSE
12	11357638	11358190	-21838	-0.64212	0.52598	-0.056687	0.99872	-0.68844	0.78209	TRUE
12	11361718	11361963	-25918	0.18375	1	-0.38811	0.98814	-1.5524	0.53538	TRUE
12	11362031	11362114	-26231	-1.3638	1	-5.489	1	-2.034	0.82617	FALSE
12	11370581	11370756	-34781	0.18996	1	-1.1141	0.97022	-0.25538	0.98201	FALSE
12	11375351	11375451	-39551	-0.39206	1	0.084076	0.99874	-2.1563	0.75389	FALSE
12	11377221	11377284	-41421	-1.2338	1	-4.7945	1	-0.60733	0.96117	FALSE
12	11377490	11377545	-41690	-4.542	1	0.10703	1	-2.2754	0.82614	FALSE
12	11381119	11381193	-41003	0.77432	1	-1.3338	1	0.11062	0.9929	FALSE
12	11384858	11384906	-37290	-1.309	1	-0.25249	1	-0.26592	0.98654	FALSE
12	11385135	11385202	-36994	-4.8892	1	-1.3958	1	-2.544	0.80003	FALSE
12	11386602	11386760	-35436	-1.4224	1	1.5784	0.74613	0.41725	0.95133	FALSE
12	11386865	11387093	-35103	0.79041	1	0.41565	0.98752	0.90544	0.81347	FALSE
12	11408548	11408864	-13332	-0.17257	1	-0.38277	0.98391	0.25911	0.953	FALSE
12	11414872	11415098	-7098	-0.82512	1	-0.97851	0.96886	-0.063064	0.99549	FALSE
12	11415318	11415699	-6497	-1.4581	0.17609	-1.352	0.55356	0.45827	0.90008	FALSE
12	11437244	11437485	12380	1.0336	0.38632	-0.13258	0.99718	0.14994	0.97931	FALSE
12	11440548	11440660	15684	-1.8909	1	0.33771	0.9953	0.054485	0.99705	FALSE
12	11442598	11442672	-17615	-4.7756	1	-5.2307	1	0.35447	0.97753	FALSE
12	11447955	11448038	-12249	-1.0064	1	-0.6087	1	0.40818	0.97118	FALSE
12	11467780	11467872	6907	0.66406	1	0.017781	1	-0.27079	0.98249	FALSE
12	11469623	11469739	5040	-4.3078	1	-3.6722	1	-2.7739	0.65066	FALSE
12	11479294	11479344	-3502	-2.8861	1	1.7537	1	-2.6529	0.69293	FALSE
12	11491488	11491752	-15696	0.18721	1	-0.10763	0.99872	0.14787	0.98287	FALSE
12	11491837	11491946	-16045	-0.85679	1	0.60757	1	-0.79774	0.94485	FALSE
12	11511588	11511653	-35796	-3.4026	1	-5.3306	1	-1.1779	0.91726	FALSE
12	11511850	11511901	35816	-4.7293	1	1.0573	1	-3.9919	0.66464	FALSE
12	11519237	11519364	28353	1.1601	1	0.61506	0.98264	-2.1965	0.54988	FALSE
12	11520813	11521051	26666	-1.249	1	-0.76794	0.95021	-0.46487	0.92568	FALSE
12	11527446	11527514	20203	0.63679	1	-0.54869	1	-1.0538	0.90391	FALSE
12	11530030	11530094	17623	-3.3596	1	-1.686	1	-1.5348	0.86496	FALSE
12	11535965	11536094	11623	0.56921	1	1.7586	0.78571	-3.3496	0.44484	FALSE
12	11558086	11558217	-3702	-0.76011	1	-0.20655	0.9961	0.67503	0.90856	FALSE
12	11562669	11562930	-8285	0.27134	0.77174	0.75906	0.71127	0.33355	0.89634	FALSE
12	11563021	11563251	-8637	-0.09551	1	0.25848	0.99871	-0.093131	0.99646	FALSE
12	11571017	11571233	-16633	-0.19631	1	-0.79613	0.97993	0.0037465	0.9995	FALSE
12	11593420	11593566	-39036	-1.4868	1	0.28344	1	-2.1581	0.7957	FALSE
12	11620353	11620445	64610	-1.2019	1	0.55913	0.98861	-0.04711	0.99691	FALSE
12	11633850	11633919	51136	-4.3928	1	0.19185	1	-2.6457	0.7171	FALSE
12	11634223	11634322	50733	-4.5439	1	-4.9989	1	-1.2095	0.91017	FALSE
12	11642644	11642857	42198	-0.10561	1	-5.8261	0.097878	0.17716	0.98367	FALSE
12	11642972	11643291	41764	-0.56472	1	0.10856	0.99872	-0.42505	0.94739	FALSE
12	11644692	11644803	40252	-5.3092	1	0.35711	0.99462	-0.14644	0.98996	FALSE
12	11650737	11650768	34287	0.63001	1	1.5809	1	-2.9674	0.80296	FALSE
12	11650840	11651012	34043	-5.621	1	-0.99122	0.97642	-0.71401	0.93679	FALSE
12	11655115	11655333	29722	-1.5628	1	0.17836	0.99788	-1.088	0.84628	FALSE
12	11664199	11664281	20774	1.529	1	-0.38768	0.99434	-0.8531	0.9193	FALSE
12	11665326	11665628	19427	-1.0018	0.37465	-2.0953	0.14991	-0.25791	0.95282	FALSE
12	11692917	11692990	-7862	-1.4746	1	-1.5039	1	-2.3472	0.70314	FALSE
12	11697943	11697997	-12888	-1.4791	1	0.16877	1	-5.76	0.72306	FALSE
12	11705121	11705289	15459	-2.1611	1	-6.3677	0.083894	0.51096	0.94506	FALSE
12	11706731	11706805	13943	-1.166	1	-0.41107	1	-4.9432	0.42934	FALSE
12	11713670	11713892	6856	-1.0169	1	-0.99082	0.95912	1.6764	0.64243	FALSE
12	11714204	11714297	6451	-4.7774	1	-0.79885	1	-2.0566	0.81683	FALSE
12	11725730	11725962	3258	-1.5609	1	-1.7433	0.80123	-1.9213	0.62064	FALSE
12	11736348	11736409	-7128	-4.884	1	1.2204	1	-1.2086	0.90544	FALSE
12	11738204	11738285	-8984	-2.6651	1	0.30395	1	-3.3589	0.4999	FALSE
12	11741265	11741318	-12045	-4.8558	1	-3.907	1	-1.5648	0.88408	FALSE
12	11750724	11750967	-21504	-4.4695	1	1.045	0.91709	-0.67347	0.90632	FALSE
12	11774537	11774700	-45317	-0.54133	1	1.3064	0.79159	-1.084	0.79316	FALSE
12	11805324	11805377	-59187	-5.0505	1	-0.1567	1	-2.0525	0.84676	FALSE
12	11838136	11838199	-26365	-1.2201	1	-5.3496	1	-1.0191	0.92363	FALSE
12	11844122	11844177	-20387	2.682	1	1.6753	0.95517	1.4297	0.89116	FALSE
12	11849944	11850179	-14385	0.31737	0.81748	0.11633	0.99718	0.11284	0.98318	FALSE
12	11856319	11856527	-8037	0.90534	0.38027	-0.43431	0.97882	0.88431	0.70624	FALSE
12	11856579	11856643	-7921	-4.6554	1	-0.68976	1	-1.5862	0.89222	FALSE
12	11859146	11859261	-5303	-2.7185	1	0.25788	1	-1.7724	0.80541	FALSE
12	11907920	11908015	5777	1.1005	1	-0.25377	0.99589	0.070055	0.99521	FALSE
12	11908148	11908324	6005	-4.0973	1	-4.5334	1	-3.2713	0.57315	FALSE
12	11910674	11911050	8531	-0.44973	0.71892	1.037	0.68469	-0.45715	0.89634	FALSE
12	11912515	11912599	10372	1.1005	1	1.2047	0.95903	-1.6569	0.81449	FALSE
12	11915291	11915452	13148	-0.55575	1	0.85113	0.96809	-0.77506	0.90257	FALSE
12	11933833	11933984	31690	0.063301	1	-1.8026	0.90482	-1.5544	0.83408	FALSE
12	11936093	11936197	33950	-0.77503	1	1.9141	0.78528	1.4461	0.79851	FALSE
12	11942033	11942238	-31072	-0.12057	1	0.56708	0.98749	-0.97682	0.87791	FALSE
12	11948667	11948737	-24573	-3.9917	1	-0.12822	1	-1.5551	0.80569	FALSE
12	11962774	11962905	-10405	0.55075	1	0.20824	0.99838	-0.23751	0.98315	FALSE
12	11964096	11964161	-9149	0.095017	1	1.0835	1	-2.8301	0.59656	FALSE
12	11964195	11964839	-8471	0.60147	0.50539	1.0838	0.46763	0.44529	0.87064	FALSE
12	11979832	11979886	3719	-1.403	1	1.069	1	-1.0833	0.91795	FALSE
12	11987933	11988022	-4328	-2.1482	1	-0.40096	1	-3.7861	0.64218	FALSE
12	11988588	11988768	-4983	-1.0012	1	0.074241	0.99872	-1.0975	0.85849	FALSE
12	11992485	11992738	-8880	-2.1152	1	1.0907	0.89417	-0.81538	0.87275	FALSE
12	11999914	11999980	-16309	-4.4312	1	-1.7079	1	-1.1107	0.92467	FALSE
12	12001458	12001569	-17853	-2.1039	1	-0.12076	1	-1.2752	0.86221	FALSE
12	12004707	12004864	-21102	-1.9245	1	-1.4879	0.76268	-0.38208	0.94958	FALSE
12	12005051	12005313	-21446	-1.9653	1	-1.6608	0.73666	-1.052	0.81951	FALSE
12	12009090	12009155	-25485	-2.695	1	0.27972	1	-2.4161	0.63592	FALSE
12	12011082	12011214	-27477	-1.2135	1	1.3481	0.95583	-0.48323	0.96548	FALSE
12	12018943	12019322	-35338	-6.0891	1	1.1767	0.87663	-1.0634	0.81718	FALSE
12	12022063	12022134	-38458	-0.57748	1	0.71624	1	-1.707	0.82835	FALSE
12	12022261	12022327	-38656	1.0033	1	2.2199	0.87413	0.47114	0.97259	FALSE
12	12032679	12032742	-49074	-1.0278	1	-0.70239	1	-0.57018	0.95006	FALSE
12	12035567	12035725	-51962	-5.5743	1	-0.27175	0.9956	-2.0309	0.65442	FALSE
12	12039385	12039464	-55780	-4.6501	1	0.53734	1	-1.1162	0.89879	FALSE
12	12041328	12041487	-57723	0.72577	1	-0.7208	0.98287	-0.3281	0.97074	FALSE
12	12041799	12041835	-58194	1.4861	1	0.79457	1	0.94325	0.9299	TRUE
12	12042587	12042799	-58982	-0.23775	1	-0.66469	0.9872	-0.47085	0.95784	FALSE
12	12045491	12045582	-61886	-3.2524	1	0.82289	1	-2.9695	0.59663	FALSE
12	12046671	12046804	-63066	-0.68973	1	-1.8948	0.89584	-1.8734	0.78757	FALSE
12	12047434	12047479	-63829	-0.83418	1	-5.6249	1	-1.4974	0.89985	FALSE
12	12058654	12058781	69967	0.82457	1	0.15002	0.99872	0.69671	0.92403	FALSE
12	12069182	12069274	59474	0.7019	1	0.21069	1	1.1033	0.90843	FALSE
12	12074708	12074802	53946	-5.105	1	-1.5267	1	-0.017158	0.99855	FALSE
12	12090330	12090437	38311	0.64217	1	-5.229	1	-5.4964	0.29523	FALSE
12	12092352	12092694	36054	-0.80444	0.5676	-0.73756	0.94634	-0.13697	0.98205	FALSE
12	12094495	12094585	34163	0.090419	1	0.32684	0.9941	-0.28287	0.97307	FALSE
12	12094766	12094820	33928	0.39255	1	0.80573	0.97642	-0.82683	0.90606	FALSE
12	12098865	12098941	29807	-4.6234	1	-5.0784	1	-0.95056	0.94375	FALSE
12	12106146	12106270	22478	0.0086695	1	-0.48815	0.98956	-0.92265	0.86941	FALSE
12	12108411	12108683	20065	-0.58591	1	-0.0087178	0.99938	0.33437	0.94017	FALSE
12	12133347	12133475	-4599	-0.47812	1	-0.044172	0.99883	0.511	0.91957	FALSE
12	12152690	12153014	-9941	0.26231	0.83152	0.0524	0.99872	0.37645	0.91161	TRUE
12	12181688	12181791	13204	-0.46718	1	-1.1899	1	-0.33703	0.98184	FALSE
12	12214187	12214311	-16481	-2.6433	1	0.15785	0.99872	-6.3299	0.14619	FALSE
12	12229047	12229167	-31341	1.6333	1	1.5781	0.91698	1.2226	0.87336	FALSE
12	12235544	12235807	27471	-2.6162	1	-1.0805	0.96352	-1.8908	0.69996	FALSE
12	12244371	12244438	18840	-5.3793	1	-0.32591	1	-1.6797	0.81332	FALSE
12	12252482	12252590	10688	-1.3111	1	-0.21567	1	-1.6651	0.8546	FALSE
12	12256364	12256474	6804	-4.6153	1	1.2836	0.93405	0.13365	0.99043	FALSE
12	12260076	12260139	3139	-4.5907	1	-5.0457	1	-0.84658	0.94676	FALSE
12	12270845	12270936	-7567	-0.07036	1	0.9077	0.97802	-3.4367	0.48621	FALSE
12	12282405	12282701	13418	0.60607	0.48657	0.81415	0.73856	0.74162	0.68147	FALSE
12	12315717	12315766	-19598	-1.8424	1	0.93307	1	-0.63938	0.96735	FALSE
12	12317905	12318010	-21786	0.59488	1	-0.53483	0.99261	0.050315	0.99715	FALSE
12	12325095	12325193	-28976	-1.3493	1	-0.68089	1	-1.7542	0.80909	FALSE
12	12326096	12326185	-29977	-0.31317	1	1.613	0.95021	-0.1699	0.99156	FALSE
12	12326444	12326629	-30325	-0.67679	1	-1.4409	0.91203	-0.10569	0.99217	FALSE
12	12337820	12337961	-41701	-1.7987	1	0.066981	0.99874	-1.5476	0.77512	FALSE
12	12343739	12343820	-47620	-1.4006	1	1.2414	1	0.39131	0.97125	FALSE
12	12347187	12347475	-51068	0.55861	1	0.85675	0.9358	0.18137	0.97847	FALSE
12	12350956	12351085	-54837	-1.7439	1	-0.30632	0.99462	-1.1764	0.83673	FALSE
12	12356115	12356333	-59996	-0.31656	1	-0.10815	0.99872	-0.49499	0.93963	FALSE
12	12372107	12372357	-75988	-1.2536	1	-0.72283	0.98453	-1.5523	0.78199	FALSE
12	12399012	12399196	59708	-2.0204	1	-1.6075	0.87127	-0.81862	0.90797	FALSE
12	12399274	12399420	59484	0.85391	1	-0.43979	0.99308	0.73167	0.92563	FALSE
12	12405336	12405451	53453	-5.0923	1	-5.5473	1	-2.0075	0.82684	FALSE
12	12482158	12482263	10182	-0.92084	1	-2.4274	1	-6.3127	0.18117	FALSE
12	12486474	12486841	14498	0.58811	0.37618	0.38691	0.9465	0.36823	0.85956	FALSE
12	12496234	12496501	24258	-0.16929	0.89198	0.10858	0.99668	0.080589	0.98633	FALSE
12	12509785	12510064	-37146	1.0678	1	1.2363	0.73855	0.4871	0.91532	FALSE
12	12596918	12597012	-22520	0.083329	1	0.90525	1	-3.8937	0.53865	FALSE
12	12629680	12629779	10148	-3.8181	1	-5.699	1	-0.12816	0.99241	FALSE
12	12632075	12632358	12543	0.3782	1	-0.083287	0.99872	0.72789	0.85397	FALSE
12	12645310	12645416	-21668	1.3243	1	0.69633	0.96025	0.11578	0.98651	FALSE
12	12646303	12646385	-20699	-1.0854	1	-1.8001	1	-1.4309	0.87559	FALSE
12	12652221	12652326	-14758	-0.32121	1	-0.88441	1	-0.75884	0.93801	FALSE
12	12671388	12671484	4304	1.1388	1	-5.6017	0.14425	0.29721	0.97571	FALSE
12	12674293	12674488	7209	-2.9019	1	-1.1921	0.94689	-1.9276	0.67753	FALSE
12	12675668	12675845	8584	-0.13372	0.91194	0.8266	0.7639	0.79521	0.66971	FALSE
12	12680249	12680410	13165	0.074779	0.98009	-1.2419	0.94381	0.64421	0.93609	FALSE
12	12681358	12681654	-12382	-0.82754	1	0.30968	0.98979	0.38843	0.92517	FALSE
12	12683797	12683836	-10200	0.18849	1	-1.3257	1	-2.7802	0.74301	FALSE
12	12685337	12685408	-8628	-0.48643	1	0.54329	1	-2.3317	0.73969	FALSE
12	12703508	12703574	-8263	0.15476	1	0.61927	1	-3.215	0.66281	FALSE
12	12721502	12721648	3033	-1.6212	1	-0.41775	0.99294	-1.0061	0.87336	FALSE
12	12721895	12722081	3426	-3.8288	1	-0.31814	0.99372	-1.7967	0.58551	FALSE
12	12722171	12722282	3702	-2.4935	1	-2.0685	0.79872	-0.46782	0.95768	FALSE
12	12723817	12723957	5348	-0.39797	1	0.19633	0.9968	-0.34982	0.96295	FALSE
12	12726715	12726816	8246	-2.2634	1	0.16647	0.99862	-0.57844	0.9475	FALSE
12	12735215	12735364	16746	-5.1366	1	-5.5917	1	-2.8656	0.66807	FALSE
12	12737540	12737655	19071	-3.572	1	1.8428	0.69766	-1.3087	0.81332	FALSE
12	12740461	12740691	21992	0.90592	1	-0.4964	0.97445	0.18956	0.96977	FALSE
12	12743596	12743739	25127	-5.4914	1	0.34673	0.9938	-1.199	0.82531	FALSE
12	12757236	12757331	38767	0.91628	1	0.89279	0.96025	0.80154	0.88952	FALSE
12	12757653	12757739	39184	-2.3571	1	-0.853	1	-1.4335	0.86344	FALSE
12	12779788	12780115	61319	-2.1686	1	-1.0657	0.93657	-1.6104	0.67194	FALSE
12	12783927	12784112	65458	-2.6328	1	-0.44891	0.99294	-1.1077	0.87794	FALSE
12	12789789	12789891	71320	0.4785	1	-0.64991	1	-0.50834	0.96442	FALSE
12	12813639	12813734	95170	-5.3922	1	0.44549	1	-1.8584	0.76136	FALSE
12	12815974	12816047	97505	-1.3002	1	-1.1832	1	-0.38508	0.97727	FALSE
12	12817975	12818162	99506	-0.90106	1	-0.87046	0.96684	-1.7126	0.65935	FALSE
12	12819604	12819694	101135	-0.57065	1	0.59344	1	-1.3384	0.87597	FALSE
12	12833610	12833684	115141	-4.9471	1	-0.17046	1	-5.6696	0.40253	FALSE
12	12837011	12837167	112808	0.21281	1	1.0108	0.97018	0.20126	0.98542	FALSE
12	12851889	12852072	97903	0.54549	1	-1.3817	0.93472	-1.5075	0.80373	FALSE
12	12893502	12893773	56202	-0.41044	1	1.5084	0.66533	1.1712	0.72477	FALSE
12	12905359	12905729	44246	0.79809	0.1376	0.23668	0.97993	0.4282	0.78492	FALSE
12	12916873	12917080	32895	1.1633	1	1.444	0.71903	0.051161	0.99513	FALSE
12	12917451	12917597	32378	0.13752	1	0.077436	0.99872	-0.26895	0.97807	FALSE
12	12923195	12923289	26686	-0.1888	1	-2.4354	0.71923	0.65117	0.92999	FALSE
12	12960168	12960311	-10193	1.0023	1	0.37176	0.99294	0.58546	0.92017	FALSE
12	12977945	12977986	-27970	-5.0977	1	-5.5527	1	-5.8201	0.43154	FALSE
12	13018609	13018697	-68634	-4.7526	1	-1.1094	1	-0.23727	0.98334	FALSE
12	13021442	13021627	-71467	-0.27812	1	0.51979	0.98731	0.36292	0.96015	FALSE
12	13039849	13039913	-75667	-0.56856	1	-0.4273	1	-2.0752	0.82933	FALSE
12	13043276	13043366	-72214	-0.16152	1	-6.1751	1	-3.0416	0.69867	FALSE
12	13072028	13072100	-43480	0.064296	1	-2.372	1	-5.2048	0.40592	FALSE
12	13109498	13109557	-6023	0.51286	1	0.30505	1	0.77895	0.93232	FALSE
12	13155295	13155383	-9445	-0.64078	1	1.8238	0.73078	-0.24162	0.9793	FALSE
12	13169018	13169180	4190	-1.0424	0.31601	0.12423	0.99589	0.45339	0.8909	FALSE
12	13198013	13198120	33185	-0.18062	1	-1.3032	0.94335	1.1267	0.86428	FALSE
12	13198248	13198341	33420	-1.0689	1	-1.2457	1	-1.8439	0.77496	FALSE
12	13207839	13207920	43011	-1.5548	1	1.413	0.9346	-0.94499	0.91086	FALSE
12	13208374	13208410	43546	-5.1577	1	-1.655	1	-5.8801	0.46183	FALSE
12	13223916	13224202	59088	0.44548	0.51632	-0.97333	0.32742	0.45848	0.79179	FALSE
12	13240102	13240194	75274	0.38437	1	-1.2962	0.93284	-0.6206	0.93467	FALSE
12	13250337	13250551	85509	-5.4668	1	0.45262	0.99066	-0.40635	0.95627	FALSE
12	13270766	13270816	-103200	-5.003	1	-0.108	1	-5.7254	0.41702	FALSE
12	13273218	13273293	-100723	-1.484	1	1.474	1	-2.7419	0.74485	FALSE
12	13278110	13278296	-95720	-4.7857	1	2.2672	0.37987	0.15844	0.98562	FALSE
12	13284051	13284226	-89790	0.41875	1	-0.85676	0.97189	-1.6979	0.70369	FALSE
12	13286805	13286894	-87122	-5.3013	1	-0.31886	1	-1.8025	0.79289	FALSE
12	13302753	13302822	-71194	0.31804	1	-0.7531	1	-0.32738	0.98352	FALSE
12	13309598	13309718	-64298	-0.61084	1	-0.030706	0.99933	-0.35189	0.97439	TRUE
12	13316108	13316157	-57859	-3.6334	1	0.073047	1	-0.96244	0.93072	FALSE
12	13318637	13318771	-55245	0.14008	1	1.0505	0.96568	-0.86426	0.91371	FALSE
12	13325219	13325302	-48714	-4.4049	1	0.27709	1	-2.7162	0.76055	FALSE
12	13325594	13325713	-48303	0.76433	1	-1.4689	0.90818	-0.89582	0.89996	FALSE
12	13326369	13326435	-47581	-0.42975	1	0.92515	1	-0.24974	0.98667	FALSE
12	13331174	13331295	-42721	-5.2528	1	-5.7078	1	-1.7431	0.82828	FALSE
12	13338062	13338101	-35915	-0.56805	1	0.22663	1	-1.3236	0.89812	FALSE
12	13360111	13360231	-13785	-2.55	1	1.1733	0.94597	-4.3092	0.41206	FALSE
12	13366468	13366546	-7470	-3.824	1	-2.7859	1	-1.5065	0.89309	FALSE
12	13366593	13366769	-7247	-4.4655	1	-0.86423	0.96949	-3.6344	0.28349	FALSE
12	13390309	13390502	16293	-5.5424	1	-2.0849	1	-2.4927	0.62301	FALSE
12	13398371	13398465	24355	-2.7379	1	-0.36255	1	-4.519	0.52798	FALSE
12	13399762	13400021	25746	-0.51753	1	-1.7138	0.76863	-0.39246	0.95494	FALSE
12	13403568	13403657	29552	-3.2671	1	-5.1472	1	-0.47441	0.96752	FALSE
12	13404004	13404163	29988	-1.5888	1	-2.2002	0.69944	0.65751	0.92164	FALSE
12	13409043	13409275	35027	0.49512	1	-0.39022	0.99142	-0.41614	0.94795	FALSE
12	13410775	13410825	36759	-1.5792	1	1.0859	1	-0.34469	0.97903	FALSE
12	13431337	13431489	57321	-0.73034	1	0.028523	0.99927	-0.6051	0.92217	FALSE
12	13432025	13432078	58009	0.77891	1	2.5848	1	0.11245	0.99513	FALSE
12	13461437	13461498	71985	0.13551	1	0.025569	1	-2.1286	0.81073	FALSE
12	13469330	13469423	64060	-0.91358	1	1.2006	1	0.39801	0.96712	FALSE
12	13470715	13471113	62370	0.12435	0.92407	0.15367	0.99462	-0.36893	0.91635	FALSE
12	13515926	13516266	17217	-0.8233	0.40192	-0.17163	0.9941	-0.42818	0.89562	FALSE
12	13517227	13517306	16177	0.70831	1	-0.18891	0.99862	0.41291	0.96775	FALSE
12	13542413	13542552	-8930	0.13513	1	0.73538	0.97911	0.63773	0.92478	FALSE
12	13553947	13554022	17786	2.405	1	1.2424	1	0.26987	0.98456	FALSE
12	13559809	13559867	11941	-4.6141	1	-0.36569	1	-1.5268	0.90285	FALSE
12	13560359	13560452	11356	-2.0998	1	-1.4094	1	-0.53458	0.96999	FALSE
12	13564550	13564603	7205	-0.55338	1	-0.62075	1	-5.7852	0.32128	FALSE
12	13612326	13612397	-26548	-2.3627	1	0.4002	1	-1.6214	0.88615	FALSE
12	13645509	13645581	5565	0.37014	1	0.17559	1	0.26865	0.98451	FALSE
12	13735996	13736357	-4676	0.66621	0.30518	0.20214	0.9877	-0.74266	0.56978	FALSE
12	13736846	13736927	-5526	0.58463	1	0.14382	0.99872	0.49103	0.96378	FALSE
12	13783314	13783423	3795	-3.8067	1	-1.1176	1	-0.76933	0.92563	FALSE
12	13822688	13822734	43169	-1.9807	1	0.69225	1	-0.69467	0.96347	FALSE
12	13830398	13830544	50879	-1.3337	1	-0.52854	1	-1.072	0.89371	FALSE
12	13879446	13879588	99927	-3.3941	1	-0.098851	0.99872	-1.2159	0.82622	FALSE
12	13935800	13935861	73320	0.090655	1	1.5069	0.89951	-1.2421	0.86459	FALSE
12	13942502	13942557	66624	-4.4811	1	-4.9361	1	-2.7963	0.79275	FALSE
12	14061040	14061102	21841	-2.7378	1	1.1979	1	-4.8852	0.40592	FALSE
12	14079245	14079372	22219	-1.6577	1	-1.196	1	-1.6122	0.84424	FALSE
12	14082659	14082732	18859	0.53861	1	-0.21982	1	-2.8818	0.69851	FALSE
12	14091004	14091122	10469	-1.3245	1	-0.63888	1	-1.4185	0.85145	FALSE
12	14112755	14112806	-9014	-4.7656	1	0.33399	1	-2.4974	0.7786	FALSE
12	14117290	14117413	-13549	-1.5067	1	0.53746	0.99294	0.38852	0.97171	FALSE
12	14117449	14117551	-13708	-2.1645	1	0.98332	1	-0.33556	0.97537	FALSE
12	14173353	14173520	-53858	1.9502	1	1.5878	0.87626	-2.6959	0.62288	FALSE
12	14183486	14183591	-43787	-0.14691	1	-0.64739	1	-2.9867	0.46933	FALSE
12	14183812	14183908	-43470	-0.71167	1	-1.9987	1	-1.7854	0.84077	FALSE
12	14354635	14354727	7238	-3.913	1	-1.3564	1	-2.0185	0.77598	FALSE
12	14484630	14484723	118762	-3.171	1	-5.9984	1	-2.8227	0.69714	FALSE
12	14630117	14630172	-26624	-4.4951	1	-4.9501	1	0.32238	0.98244	FALSE
12	14630351	14630403	-26858	-4.5519	1	0.44992	1	-0.97721	0.9424	FALSE
12	14648699	14648798	-45206	0.066978	1	0.12499	1	0.39456	0.97731	FALSE
12	14663560	14663664	34984	-5.3438	1	-0.54574	0.99294	0.17382	0.98879	FALSE
12	14670902	14670958	27690	0.48569	1	1.4976	1	-0.5607	0.96378	FALSE
12	14736161	14736218	-14124	0.16992	1	1.3708	1	-1.8324	0.8111	FALSE
12	14776562	14776766	-18575	0.35592	1	0.0041236	0.99956	-0.38734	0.95384	FALSE
12	14778511	14778606	-20524	0.13847	1	0.93504	0.9728	-1.0658	0.88846	FALSE
12	14779913	14780003	-21926	0.30063	1	-1.4476	1	-2.3381	0.71496	FALSE
12	14785505	14785629	-27518	-4.0122	1	-5.9312	1	-3.1603	0.54588	FALSE
12	14792322	14792510	30743	1.0505	0.3111	0.22648	0.99294	1.2777	0.49091	FALSE
12	14796379	14796465	26788	0.041388	1	0.42154	0.99434	-0.76519	0.94097	FALSE
12	14801167	14801308	21945	1.0435	1	0.5752	0.97548	1.9794	0.32834	FALSE
12	14816137	14816206	7047	-2.3352	1	1.2644	0.94257	-1.5422	0.81394	FALSE
12	14816986	14817088	6165	-1.7797	1	1.0428	0.97642	-0.65931	0.95023	FALSE
12	14827268	14827401	-4015	-0.10823	1	-0.94608	0.97025	-0.89953	0.89472	FALSE
12	14833374	14833567	-10121	-0.86877	1	-0.90922	0.90266	-1.1619	0.68308	FALSE
12	14858577	14858710	-35324	-1.1747	1	0.75798	0.98039	-1.4511	0.80583	FALSE
12	14881849	14881961	36673	-1.2085	1	-0.16168	1	-2.268	0.75553	FALSE
12	14898797	14898955	19679	-2.241	1	0.3662	0.99434	-0.27223	0.97916	FALSE
12	14899209	14899285	19349	-5.0858	1	-0.05593	1	-2.0517	0.83602	FALSE
12	14900015	14900106	18528	-0.074933	1	-4.8482	1	-2.673	0.69293	FALSE
12	14922230	14922326	-3596	-1.471	1	1.2188	0.95541	-0.02715	0.99805	FALSE
12	14928493	14928647	9618	-0.22412	1	0.32549	0.99294	-0.72385	0.88737	FALSE
12	14928697	14928841	9424	-3.8972	1	0.1264	1	-1.6131	0.82245	FALSE
12	14932891	14932997	5268	1.1404	1	-0.74567	0.98528	-0.84734	0.9162	FALSE
12	14950460	14950635	-12195	-0.52295	1	0.91454	0.94886	-1.2319	0.7856	FALSE
12	14987955	14988007	-3759	-4.2055	1	-3.2599	1	-0.16243	0.99336	FALSE
12	15223436	15223554	47859	0.73841	1	0.65986	1	-0.52655	0.96184	FALSE
12	15248906	15248939	22474	0.16845	1	-2.9341	1	-1.2994	0.91614	FALSE
12	15285485	15285791	-14072	-1.92	0.088431	-0.012123	0.99933	2.2742	0.063405	FALSE
12	15293968	15294056	-7361	-0.084219	1	0.88049	1	-0.9763	0.92206	FALSE
12	15298007	15298072	-3345	-3.3722	1	-0.64994	1	-1.2404	0.88724	FALSE
12	15387378	15387548	7558	-0.30014	1	1.1125	0.92989	0.17395	0.98456	FALSE
12	15389750	15389865	9930	0.56341	1	-5.7977	0.12906	-1.6513	0.77586	FALSE
12	15404969	15405110	4548	-1.2978	1	0.23487	0.99656	-1.7534	0.72957	FALSE
12	15408619	15408908	8198	1.0385	0.21065	0.87636	0.73666	1.0562	0.49004	FALSE
12	15410007	15410060	9586	-0.77727	1	-1.6033	1	-3.0614	0.70455	FALSE
12	15414364	15414451	13943	0.0097838	1	0.58645	0.99022	1.0566	0.87914	FALSE
12	15415546	15415872	15125	0.69049	0.41556	0.03569	0.99872	-0.0090933	0.99821	FALSE
12	15416634	15416919	-15233	0.3821	0.78025	0.55165	0.96523	-0.23849	0.96035	FALSE
12	15423348	15423595	-8557	0.63468	0.5854	0.48882	0.97189	0.73155	0.79603	FALSE
12	15423669	15424137	-8015	-0.24557	0.83078	-0.39246	0.97444	0.92837	0.55472	FALSE
12	15426497	15426733	-5419	-0.75082	0.46501	-0.68047	0.90748	-0.032621	0.99532	FALSE
12	15443319	15443474	-4193	-2.1319	1	-0.73028	0.97096	-1.1556	0.77868	FALSE
12	15445612	15445720	-6486	-1.0675	1	-1.2049	0.95943	0.23196	0.98314	FALSE
12	15447110	15447164	-7984	-2.9224	1	-4.8471	1	-0.22467	0.9883	FALSE
12	15447529	15447600	-8403	1.0402	1	-0.66345	0.99294	-3.3225	0.63324	FALSE
12	15447681	15447718	-8555	-5.3794	1	-1.9955	1	-6.1018	0.40723	FALSE
12	15450578	15450669	6253	-3.5807	1	-0.34306	1	-1.325	0.88092	FALSE
12	15451242	15451385	5537	-0.20207	1	0.15686	0.99862	-0.13771	0.98961	FALSE
12	15452313	15452385	4537	-2.1065	1	-2.2271	1	-0.78992	0.9576	FALSE
12	15467057	15467141	7229	0.60878	1	-3.0292	0.48375	-0.072411	0.99449	FALSE
12	15467773	15467877	7945	1.5998	1	0.48292	0.98163	0.80859	0.82049	FALSE
12	15470761	15470938	10933	-0.91668	1	0.051391	0.99893	-0.96964	0.86056	FALSE
12	15471136	15471303	11308	-0.15892	0.90241	-0.77643	0.86474	0.37137	0.91322	FALSE
12	15471611	15471869	11783	0.89494	0.4161	0.8324	0.87626	-0.80512	0.79242	FALSE
12	15475564	15475621	15736	-1.2937	1	-0.16111	0.99872	-2.0748	0.694	FALSE
12	15475878	15476033	16050	1.3912	0.26536	0.35506	0.99066	2.0044	0.32075	FALSE
12	15478286	15478540	18458	1.0092	0.25288	0.77774	0.83981	0.73481	0.74806	FALSE
12	15478590	15478800	18762	-0.18032	1	0.16388	0.99545	0.38443	0.93196	FALSE
12	15478956	15479131	19128	0.20285	1	-0.084162	0.99872	0.44484	0.95036	FALSE
12	15485311	15485386	25483	-0.94772	1	-1.4079	1	-0.19221	0.98837	FALSE
12	15485578	15485738	25750	0.3828	1	-1.0895	0.81755	1.4876	0.43025	FALSE
12	15489192	15489572	29364	-0.41738	0.78589	-0.54596	0.97423	0.53187	0.89634	FALSE
12	15493982	15494511	34154	0.59552	0.62064	-0.71679	0.92535	1.1917	0.54858	FALSE
12	15500799	15500861	-33871	-0.30758	1	-1.0263	1	0.051167	0.99732	FALSE
12	15501357	15501423	-33309	-4.5184	1	-0.54925	1	-1.4842	0.89451	FALSE
12	15502848	15502923	-31809	-2.6913	1	0.34218	1	-1.0393	0.89716	FALSE
12	15505572	15505715	-29017	-2.9121	1	0.24664	0.99718	0.70577	0.93442	FALSE
12	15507779	15508166	-26566	0.52823	0.70352	-1.668	0.4332	1.0068	0.71234	FALSE
12	15510158	15510229	-24503	-0.10643	1	-1.4901	1	0.43108	0.97468	FALSE
12	15513212	15513253	-21479	1.088	1	-0.59852	1	0.69075	0.94439	FALSE
12	15518210	15518314	-16418	1.9434	1	-4.021	0.38636	1.4298	0.7008	FALSE
12	15520576	15520655	-14077	-2.8055	1	-0.82772	1	-0.65813	0.94485	FALSE
12	15520768	15520873	-13859	-0.17347	1	0.33222	0.99589	-1.5987	0.84517	FALSE
12	15526123	15526254	-8478	-0.534	1	-2.5379	0.73666	-2.446	0.63417	FALSE
12	15544204	15544324	3118	-0.7618	1	-0.82161	0.98193	-0.58587	0.94658	FALSE
12	15547336	15547488	6250	-1.7066	1	-1.9141	0.85061	1.0435	0.86925	FALSE
12	15549311	15549561	8225	0.10363	1	-0.42698	0.98218	1.2128	0.54221	FALSE
12	15554297	15554514	13211	0.16015	1	1.3985	0.78514	0.95775	0.82855	FALSE
12	15556473	15556553	15387	-1.1375	1	-0.12311	1	-1.0658	0.92266	FALSE
12	15556592	15556652	15506	-1.3854	1	-4.9617	1	-0.93073	0.95198	FALSE
12	15562126	15562243	21040	0.37606	1	-5.2747	0.19586	-0.12152	0.99156	FALSE
12	15562366	15562590	21280	1.3887	1	0.10594	0.99862	1.0728	0.74106	FALSE
12	15574624	15574730	33538	1.0589	1	0.68698	0.99066	-1.2255	0.8969	FALSE
12	15576567	15577001	35481	0.36758	0.74887	-0.26471	0.98983	1.4375	0.31977	FALSE
12	15577244	15577509	36158	0.84107	0.18075	0.61144	0.80175	0.18502	0.94665	FALSE
12	15584980	15585311	43894	0.063388	0.95643	0.11519	0.99545	0.39756	0.88706	FALSE
12	15588620	15588741	47534	-2.4489	1	-0.83433	0.97189	-0.58335	0.93061	FALSE
12	15594060	15594201	52974	-0.60963	1	-0.59506	0.99066	-1.956	0.73684	FALSE
12	15594289	15594383	53203	-0.35933	1	-0.85638	1	-3.4811	0.6231	FALSE
12	15603529	15603673	46523	-0.35264	1	1.7095	0.71135	0.17873	0.98347	FALSE
12	15603845	15603991	46205	1.3035	1	0.21324	0.99642	-0.61438	0.93024	FALSE
12	15604033	15604095	46101	-3.2024	1	-0.43716	1	-0.8941	0.93489	FALSE
12	15620867	15620919	29277	-0.98676	1	0.18974	1	-2.4634	0.72933	FALSE
12	15625344	15625550	24646	0.90296	1	-2.9812	0.54795	-1.5999	0.77394	FALSE
12	15630334	15630431	19765	-0.8375	1	-5.2913	1	-2.1532	0.78424	FALSE
12	15631670	15631716	18480	0.08958	1	-4.9194	1	-0.69486	0.96648	FALSE
12	15637704	15637779	12417	-0.55354	1	0.80172	1	-3.5564	0.60536	FALSE
12	15646234	15646385	3811	-0.98468	1	-0.62137	0.99109	-3.186	0.539	FALSE
12	15661135	15661214	-4888	-3.5226	1	-0.65842	1	-1.7211	0.81273	FALSE
12	15664732	15664843	-8485	1.8714	1	0.26862	0.99862	-0.99571	0.93266	FALSE
12	15665042	15665177	-8795	0.35316	1	0.41957	0.99294	1.3694	0.78542	FALSE
12	15675185	15675262	5530	-1.1046	1	-0.09887	1	-4.9052	0.39782	FALSE
12	15675583	15675671	5121	-0.43248	1	-1.8787	1	-3.5924	0.55979	FALSE
12	15724914	15725032	-35489	-4.1979	1	-6.0771	1	-2.0755	0.77057	FALSE
12	15740767	15740862	-51342	-0.70011	1	-1.6915	1	-1.4245	0.84032	FALSE
12	15755768	15755829	-66343	-3.8525	1	1.5892	1	-0.85072	0.94438	FALSE
12	15771636	15771900	-82211	-3.1893	1	-0.84729	0.96175	0.076221	0.99317	FALSE
12	15778497	15778631	-89072	-0.27331	1	-1.8669	0.78955	-2.3093	0.54055	FALSE
12	15781243	15781312	-91818	-4.6823	1	-1.5293	1	-1.1346	0.92256	FALSE
12	15789448	15789594	-100023	-1.4459	1	0.3052	0.99566	-1.1753	0.8789	FALSE
12	15794708	15794789	99507	-0.90882	1	-2.9663	0.58991	0.10092	0.99318	FALSE
12	15795222	15795446	98850	-0.13104	1	0.21436	0.99545	-0.91424	0.85515	FALSE
12	15798460	15798567	95729	0.18109	1	-0.2892	1	-1.4331	0.88109	FALSE
12	15807475	15807540	86756	-1.8606	1	-0.89297	1	-0.62342	0.95791	FALSE
12	15811232	15811297	82999	-4.3808	1	-1.2565	1	-2.0892	0.87727	FALSE
12	15814750	15814860	79436	-1.9316	1	-5.8315	1	-4.6435	0.48219	FALSE
12	15829414	15829562	64734	-1.2358	1	-0.13396	0.99872	0.24676	0.97652	FALSE
12	15829669	15829837	64459	0.13957	1	1.2061	0.91326	-1.5183	0.77063	FALSE
12	15832586	15832641	61655	0.2011	1	0.013717	1	-2.1449	0.77619	FALSE
12	15837730	15837785	56511	-2.2231	1	-2.0094	1	-5.4663	0.43165	FALSE
12	15842198	15842251	52045	0.56991	1	-0.54433	1	-1.5649	0.90227	FALSE
12	15842309	15842528	51768	-1.1885	1	0.33741	0.99294	-0.11948	0.98895	FALSE
12	15845393	15845548	48748	-2.6356	1	-0.10019	0.99872	-0.47272	0.95666	FALSE
12	15846212	15846248	48048	0.64247	1	-0.77041	1	-0.60198	0.96864	FALSE
12	15849407	15849582	44714	1.0348	1	0.22849	0.99462	0.44501	0.93638	FALSE
12	15860170	15860277	34019	0.29567	1	-0.45277	1	-1.4358	0.87947	FALSE
12	15860466	15860642	33654	0.12551	1	-4.1909	0.43958	-0.76788	0.92317	FALSE
12	15863661	15863767	30529	1.6208	1	-4.3497	1	-0.16463	0.9886	FALSE
12	15864331	15864423	29873	-0.41122	1	-2.3295	1	-0.37543	0.97296	FALSE
12	15869573	15869723	24573	-1.1734	1	-3.0101	1	-2.3488	0.67977	FALSE
12	15878419	15878554	15742	-0.28489	1	-6.0858	0.08248	1.1572	0.7724	FALSE
12	15880519	15880647	13649	-1.0166	1	-1.3158	0.96523	-1.2526	0.88724	FALSE
12	15884371	15884447	9849	0.99559	1	0.92655	0.97105	1.131	0.85044	FALSE
12	15887131	15887257	7039	-5.9701	1	-6.4251	1	-3.2903	0.62003	FALSE
12	15888047	15888157	6139	0.95971	1	-0.936	0.97445	-0.46579	0.95761	FALSE
12	15888489	15888702	5594	1.457	1	-0.53993	0.98424	1.1161	0.75153	FALSE
12	15890367	15890429	3867	-0.53518	1	2.3565	0.78709	1.7884	0.79825	FALSE
12	15890917	15891050	3246	1.6925	1	-2.7981	0.41978	-0.31358	0.96361	FALSE
12	15898982	15899083	-4378	-1.1161	1	-4.9248	1	-1.7092	0.8695	FALSE
12	15925321	15925513	7279	-1.3604	1	-0.72001	0.98264	-1.8996	0.66723	FALSE
12	15925599	15925673	7557	-4.1752	1	-4.6302	1	-1.9077	0.86274	FALSE
12	15929101	15929184	11059	-2.6537	1	-0.22547	1	-0.11375	0.99149	FALSE
12	15940298	15940386	-3779	1.7724	1	-4.6476	0.37684	-1.8965	0.78962	FALSE
12	15958105	15958186	3002	-1.6404	1	-3.2289	1	0.28152	0.97961	FALSE
12	15966587	15966698	11484	0.59518	1	1.0667	0.94297	-0.052338	0.99632	FALSE
12	15969274	15969325	14171	-2.0712	1	0.41922	1	-4.27	0.59631	FALSE
12	15975839	15976218	20736	1.1771	0.28592	-0.22666	0.99396	1.1816	0.59673	FALSE
12	15997308	15997391	42205	0.999	1	-0.030264	0.99933	1.0427	0.87728	FALSE
12	16002687	16002778	47584	-2.2304	1	0.49812	1	-1.579	0.85103	FALSE
12	16012869	16013002	57766	-2.3718	1	-0.64747	0.9877	-3.1805	0.43856	FALSE
12	16014377	16014419	59274	-2.8222	1	0.70308	1	-1.2779	0.91149	FALSE
12	16015149	16015199	60046	-3.4678	1	0.028137	1	-1.7115	0.90205	FALSE
12	16026538	16026591	71435	-4.0281	1	0.6637	1	-4.7505	0.52882	FALSE
12	16041006	16041130	-66929	-0.38015	1	0.50779	0.99261	1.3113	0.8333	FALSE
12	16044944	16045065	-62994	-1.1086	1	-0.21482	1	-0.77373	0.93542	FALSE
12	16045872	16045944	-62115	-3.1093	1	-0.77088	1	-2.8884	0.70601	FALSE
12	16053753	16053814	-54245	-3.8448	1	0.059256	1	-5.9907	0.28326	FALSE
12	16065157	16065246	-42813	-0.2504	1	-5.5414	1	-1.7375	0.8527	FALSE
12	16069409	16069567	-38492	-1.3294	1	0.1084	0.99872	-1.0472	0.87456	FALSE
12	16090826	16090904	-17155	-4.6694	1	-0.5534	1	-2.3255	0.81454	FALSE
12	16098192	16098225	-9834	-2.7004	1	1.1808	1	-1.4414	0.89482	FALSE
12	16114330	16114656	6271	-0.36476	1	-4.2511	0.097878	-1.5407	0.68268	FALSE
12	16121652	16121727	13593	-2.7499	1	-1.0255	1	-3.4611	0.67892	FALSE
12	16126722	16126804	18663	-0.99397	1	-0.98197	1	-0.64448	0.94216	FALSE
12	16126926	16127110	18867	0.90151	1	0.62232	0.97809	0.29599	0.96441	FALSE
12	16146477	16146548	-18415	-0.92017	1	-0.56443	1	-2.3493	0.71324	FALSE
12	16147460	16147504	-17459	-4.0125	1	-4.4676	1	-4.7349	0.87434	FALSE
12	16154521	16154570	-10393	1.0495	1	0.96783	1	-0.18882	0.99043	FALSE
12	16182064	16182358	17101	-1.5196	1	0.80019	0.94428	-2.0381	0.4361	FALSE
12	16186412	16186534	21449	1.011	1	0.20211	0.99872	-0.3646	0.97727	FALSE
12	16194950	16195107	29987	-0.11062	1	1.1585	0.92255	0.31182	0.9696	FALSE
12	16195707	16195760	30744	-4.3335	1	0.4178	1	-1.5751	0.87192	FALSE
12	16195931	16196057	30968	-1.0737	1	0.1054	0.99872	-2.5483	0.61695	FALSE
12	16210803	16210923	45840	-2.9261	1	-1.58	1	-1.6622	0.78894	FALSE
12	16228267	16228455	63304	-1.8249	1	0.031363	0.99927	-1.7636	0.70042	FALSE
12	16233964	16234196	69001	-1.5153	1	0.86638	0.94019	-0.29724	0.96265	FALSE
12	16246314	16246463	81351	0.030284	0.98541	0.77927	0.90145	0.50124	0.89423	FALSE
12	16249521	16249643	84558	-1.0725	1	-0.036808	0.99925	-0.50004	0.95163	FALSE
12	16268206	16268290	90459	-2.5904	1	-3.0959	1	-1.2371	0.89956	FALSE
12	16273803	16273890	84859	-0.83695	1	-0.91364	1	-1.2408	0.90073	FALSE
12	16284154	16284204	74545	0.48379	1	-0.7454	1	-3.5087	0.65656	FALSE
12	16287604	16287810	70939	0.64673	1	-1.1242	0.83916	1.8678	0.33203	FALSE
12	16290984	16291325	67424	-0.23482	1	0.12687	0.99718	-1.0891	0.68503	FALSE
12	16320015	16320166	38583	0.0070533	1	-2.0668	0.6955	0.72475	0.89917	FALSE
12	16324869	16325250	33499	-2.6913	1	-1.0035	0.90679	-0.35154	0.95198	FALSE
12	16334142	16334293	24456	-2.856	1	-0.36867	0.99427	-0.060327	0.9963	FALSE
12	16339437	16339516	19233	-5.5064	1	-5.9614	1	-2.4203	0.78704	FALSE
12	16362543	16362592	-3794	-0.68371	1	-4.7998	1	0.4278	0.98197	FALSE
12	16362672	16362744	-3923	0.71067	1	0.37657	0.99462	0.18424	0.98812	FALSE
12	16367406	16367541	-8657	-2.1704	1	-0.41413	0.99424	-1.9477	0.74611	FALSE
12	16398667	16398737	-3768	-1.6757	1	-5.5348	1	-0.78937	0.93711	FALSE
12	16403870	16403939	-8971	-2.1833	1	-0.3199	1	-1.2459	0.8982	FALSE
12	16407315	16407439	-12416	-2.8842	1	0.68673	0.97856	0.42841	0.95125	FALSE
12	16480358	16480660	9953	0.026533	0.98741	-0.26556	0.99294	-0.40423	0.92543	FALSE
12	16495624	16495703	3232	0.22256	1	0.018037	1	0.085073	0.99535	FALSE
12	16501197	16501236	-4203	0.13227	1	0.50588	1	-0.85709	0.9438	FALSE
12	16530326	16530449	7064	0.40829	1	-3.3677	0.51157	-2.335	0.64989	FALSE
12	16531054	16531193	7792	-2.2346	1	-0.89642	0.97732	-0.26632	0.97919	FALSE
12	16534210	16534462	10948	-1.2789	1	0.25991	0.99488	0.30925	0.9678	FALSE
12	16543921	16544045	3933	1.0983	1	0.92389	0.90214	0.6418	0.88293	FALSE
12	16557548	16557654	-4878	1.5047	1	0.74787	0.98485	1.175	0.8604	FALSE
12	16558153	16558389	-5483	1.2728	1	-0.72235	0.95402	-0.083664	0.99009	FALSE
12	16559648	16559726	-6978	-2.7776	1	-0.044366	1	-6.0075	0.27902	FALSE
12	16561850	16562049	-9180	-1.816	1	-3.4403	0.30981	-0.3435	0.96682	FALSE
12	16562978	16563086	-10308	1.1382	1	0.53439	0.98203	0.52445	0.92009	FALSE
12	16564598	16564764	-11928	-0.32015	1	0.10374	0.99871	-0.31606	0.95541	FALSE
12	16565583	16565655	-12913	-4.5686	1	0.75482	1	-5.291	0.35731	FALSE
12	16568463	16568647	-15793	-1.1912	1	-1.7714	0.85293	-0.47336	0.95681	FALSE
12	16571583	16571912	14280	-0.27941	0.8168	-0.66193	0.90512	0.0022245	0.99942	FALSE
12	16574101	16574395	11797	0.2773	1	-1.4548	0.59793	-0.42827	0.91966	FALSE
12	16578072	16578227	7965	-2.5077	1	-0.47565	0.98895	0.17067	0.98334	FALSE
12	16581265	16581355	4837	1.6578	1	1.1919	0.82668	0.83847	0.84066	FALSE
12	16581696	16581930	4262	1.4942	0.047225	-0.12037	0.9956	2.0301	0.020614	FALSE
12	16592220	16592267	-6028	-0.44107	1	-5.1051	1	-1.97	0.84259	FALSE
12	16593878	16594054	-7686	0.18753	1	-1.3772	0.77778	0.4658	0.92667	FALSE
12	16594088	16594160	-7896	-4.6218	1	-2.7828	1	-1.8565	0.8909	FALSE
12	16605270	16605526	-19078	0.79532	1	0.96404	0.90838	-0.61152	0.90656	FALSE
12	16606700	16606877	-20508	-0.92195	1	-0.48543	0.99261	-0.47485	0.95533	FALSE
12	16607042	16607195	-20850	0.19192	1	-0.73985	0.987	-1.3649	0.85159	FALSE
12	16607470	16607609	-21278	0.16092	1	1.2028	0.88385	-0.32776	0.96404	FALSE
12	16610383	16610512	-24191	-1.0045	1	-1.9483	0.7596	0.17865	0.98456	FALSE
12	16622091	16622386	-35899	0.42713	0.70797	-0.64397	0.92896	-0.76657	0.76165	FALSE
12	16630662	16630887	-44470	-1.815	1	-0.92453	0.95512	0.084089	0.99261	FALSE
12	16634960	16635198	-48768	-0.51638	1	-0.94353	0.93969	-0.48378	0.93321	FALSE
12	16637306	16637412	-51114	1.3624	1	-0.043447	0.99893	0.59207	0.92745	FALSE
12	16639010	16639210	51242	1.0738	0.41958	0.57491	0.97455	1.1755	0.68436	FALSE
12	16639259	16639495	50957	1.2325	1	-0.58997	0.98317	0.57015	0.92378	FALSE
12	16645709	16645785	44667	0.024519	1	-0.67383	0.98842	-0.42879	0.96617	FALSE
12	16645884	16646001	44451	2.33	1	-3.803	0.56524	2.7726	0.39312	FALSE
12	16656371	16656435	34017	-5.2291	1	0.070436	1	-1.204	0.88287	FALSE
12	16657204	16657307	33145	0.58289	1	-0.11181	0.99872	0.956	0.86625	FALSE
12	16662273	16662376	28076	0.0072956	1	0.94607	0.94959	0.66049	0.91306	FALSE
12	16665564	16665625	24827	-0.14545	1	-5.739	1	-0.95357	0.93605	FALSE
12	16665737	16665903	24549	-4.6425	1	-0.85087	0.98203	-0.50484	0.95761	FALSE
12	16666215	16666300	24152	-0.76157	1	-5.3394	1	-0.45178	0.97142	FALSE
12	16666344	16666553	23899	-2.3175	1	0.49449	0.99294	-0.81668	0.93196	FALSE
12	16669659	16669717	20735	1.9179	1	0.89267	0.98579	1.6363	0.83855	FALSE
12	16669806	16669886	20566	-1.2772	1	-0.58744	1	-0.11562	0.99336	FALSE
12	16673718	16673928	16524	0.26015	1	-0.19344	0.99488	0.74866	0.84037	FALSE
12	16674250	16674502	15950	-0.19536	1	0.84552	0.88965	-0.42714	0.92208	FALSE
12	16679809	16679992	10460	-2.3438	1	-0.95809	0.95655	-0.35378	0.96251	FALSE
12	16682056	16682273	8179	-0.09068	0.95136	1.0754	0.69066	0.28713	0.94485	FALSE
12	16694216	16694265	-3764	-3.6412	1	-5.5691	1	-4.3802	0.539	FALSE
12	16700748	16701578	10115	0.30603	0.74688	-0.55927	0.9035	-0.48883	0.83484	FALSE
12	16703691	16703767	7926	-2.761	1	-6.5785	1	-1.5814	0.83652	FALSE
12	16703896	16704019	7674	0.42125	1	-6.2799	0.094131	-0.39214	0.96515	FALSE
12	16707873	16708015	3678	-2.3254	1	1.1294	0.93405	-0.56721	0.93922	FALSE
12	16715925	16716167	-4232	-1.0771	1	-1.1993	0.93713	-0.28097	0.97457	FALSE
12	16729236	16729315	-4513	-2.6798	1	-5.6513	1	-0.34318	0.98244	FALSE
12	16732254	16732318	-7531	-5.2071	1	-1.2384	1	-0.85225	0.94665	FALSE
12	16735219	16735473	-10496	-6.4474	1	-3.7688	0.25537	-2.271	0.58321	FALSE
12	16739450	16739515	-14727	-4.8815	1	-5.3366	1	-5.6039	0.5003	FALSE
12	16741816	16741864	-17093	-1.0923	1	-5.2209	1	-1.2439	0.9043	FALSE
12	16751019	16751064	-26296	-3.7052	1	-0.096687	1	-4.4276	0.59006	FALSE
12	16760957	16761132	19782	-0.76817	1	-1.1568	0.96502	0.14565	0.98996	FALSE
12	16769668	16769716	11198	-3.8045	1	-1.4594	1	-1.7154	0.88724	FALSE
12	16775768	16775824	5090	-3.2936	1	-0.62091	1	-0.48475	0.9751	FALSE
12	16797908	16797983	5675	-0.024521	1	-0.025768	1	-2.263	0.80864	FALSE
12	16801291	16801378	9058	-5.0331	1	-0.65829	1	-1.6824	0.8778	FALSE
12	16805154	16805298	-8450	-0.24493	1	-1.0378	0.97455	-1.62	0.81295	FALSE
12	16806418	16806543	-7205	-0.69213	1	-0.11157	0.99872	-1.6445	0.80666	FALSE
12	16855690	16855806	-4900	-2.8815	1	-0.26222	1	-3.0087	0.52056	FALSE
12	16856108	16856161	-5318	0.80292	1	-0.13202	1	-0.39208	0.97859	FALSE
12	16863811	16864152	-3711	0.39918	0.62774	-0.52897	0.9019	0.36386	0.88057	FALSE
12	16874199	16874406	6336	0.43133	0.64807	0.54046	0.92527	0.093276	0.98198	FALSE
12	16878737	16879118	6768	0.66999	0.38071	-0.29395	0.9818	-0.3088	0.91136	FALSE
12	16879989	16880259	5627	1.081	1	-0.19703	0.99479	0.201	0.97307	FALSE
12	16907433	16907545	-9414	0.055062	1	0.20029	0.99872	-0.67261	0.95136	FALSE
12	16921154	16921307	4195	-0.969	1	-0.44214	0.99261	0.78486	0.90287	FALSE
12	16946161	16946242	17740	0.72241	1	-4.2412	1	-0.30301	0.98456	FALSE
12	16952741	16952841	24320	-5.5964	1	-1.0932	1	-0.64993	0.93813	FALSE
12	16957965	16958026	-25622	-4.6696	1	-5.1246	1	-1.9488	0.84502	FALSE
12	16959091	16959154	-24494	-4.9019	1	-5.357	1	-1.9052	0.87605	FALSE
12	16962304	16962342	-21306	1.6062	1	-3.567	1	1.7735	0.84555	FALSE
12	16964270	16964352	-19296	-0.94522	1	0.34578	1	-3.3355	0.67596	FALSE
12	16970521	16970610	-13038	-4.314	1	-4.769	1	-0.80418	0.94221	FALSE
12	16992951	16993218	9303	-1.0778	1	0.95382	0.90482	-0.40358	0.94208	FALSE
12	16995609	16995808	11961	0.3319	1	-2.5291	0.24366	0.033566	0.997	FALSE
12	16996099	16996151	12451	-3.04	1	0.08661	1	-0.77634	0.96568	FALSE
12	17009825	17009890	-17572	1.4729	1	-5.0101	1	-0.005894	0.99949	FALSE
12	17010751	17010842	-16620	-0.29827	1	-2.3429	0.74943	0.60271	0.94076	FALSE
12	17020960	17021076	-6386	-3.3876	1	-5.2626	1	-1.4565	0.90231	FALSE
12	17037803	17037931	-4362	-0.66798	1	2.7572	0.32854	1.0488	0.87169	FALSE
12	17067394	17067439	25095	-1.4051	1	-0.98602	1	-1.7539	0.88895	FALSE
12	17068016	17068209	25717	0.44755	0.72184	-0.16557	0.99468	1.0362	0.61191	FALSE
12	17093858	17093936	-18108	-3.1305	1	-0.55694	1	-1.2906	0.89251	FALSE
12	17098597	17098684	-13360	-2.0648	1	-0.7021	0.98735	1.1724	0.86559	FALSE
12	17098845	17098891	-13153	-0.89883	1	-3.7142	1	-0.99528	0.95301	FALSE
12	17139275	17139765	-3206	-0.00044567	0.99971	-0.69738	0.94698	-0.42083	0.92482	FALSE
12	17169919	17170067	-8115	-0.12804	1	1.4937	0.87165	0.061788	0.99565	FALSE
12	17170587	17170655	-7527	-3.922	1	-4.377	1	-1.2463	0.93636	FALSE
12	17186487	17186656	8305	1.373	1	1.3932	0.71402	-0.42349	0.94017	FALSE
12	17191508	17191557	13326	-2.1347	1	-0.8421	1	-1.3416	0.90089	FALSE
12	17201319	17201400	23137	0.43689	1	-5.5348	1	-0.25136	0.98387	FALSE
12	17208692	17208819	30510	-4.109	1	0.22867	1	-0.8033	0.93893	FALSE
12	17208877	17208935	30695	0.84613	1	1.5872	1	0.19632	0.9896	FALSE
12	17217164	17217442	38982	-1.646	1	0.01829	0.99933	-1.429	0.74597	FALSE
12	17226482	17226699	43265	-0.40776	1	0.25066	0.9941	0.095426	0.98953	FALSE
12	17226888	17227339	42625	0.096072	0.93567	0.17728	0.99294	-0.77865	0.69052	FALSE
12	17239662	17239759	30205	-0.34209	1	-5.3397	1	-0.95918	0.92373	FALSE
12	17243921	17244375	25589	-0.69773	1	0.8982	0.82393	0.18584	0.96896	FALSE
12	17244979	17245101	24863	-0.18023	1	0.27727	0.99462	0.72321	0.90638	FALSE
12	17247306	17247458	22506	-0.88557	1	0.71975	0.98628	-1.1365	0.88186	FALSE
12	17255541	17255615	14349	-0.81794	1	-0.3239	1	-2.0431	0.85159	FALSE
12	17255665	17255816	14148	-3.6615	1	0.33182	0.99498	-0.41509	0.96747	FALSE
12	17262857	17263034	6930	-1.7828	1	-0.36935	0.99294	-0.33294	0.96442	FALSE
12	17263276	17263399	6565	-0.10341	1	-0.4187	0.9941	-0.68475	0.94015	FALSE
12	17263776	17263844	6120	0.41904	1	0.94485	1	1.6851	0.84545	FALSE
12	17278834	17278982	-5612	-1.3328	1	1.0129	0.96168	-2.1442	0.63294	FALSE
12	17279235	17279326	-6013	0.17579	1	-0.77224	1	-1.833	0.80488	FALSE
12	17279460	17279726	-6238	0.76405	1	-0.24811	0.99427	0.10718	0.9883	FALSE
12	17290262	17290391	-17040	-0.53911	1	-5.9437	1	-3.1927	0.4833	FALSE
12	17300896	17301075	14650	0.80461	1	0.53857	0.99066	-0.21102	0.98364	FALSE
12	17301365	17301626	14099	-0.27313	0.8291	-0.30747	0.9869	0.14083	0.97506	FALSE
12	17301695	17301782	13943	0.30734	1	-1.7936	1	-0.56457	0.95481	FALSE
12	17310272	17310357	5368	-1.7331	1	-0.90322	1	-5.9969	0.38985	FALSE
12	17310466	17310513	5212	-0.56339	1	-0.57287	1	-2.374	0.79308	FALSE
12	17324772	17324884	-9047	-4.9218	1	-3.8825	1	-1.6601	0.86692	FALSE
12	17357174	17357305	-26595	-4.2313	1	-0.47256	0.99294	-0.68654	0.94011	FALSE
12	17363162	17363692	-20208	0.77104	0.19529	0.31245	0.96876	-0.11116	0.97024	FALSE
12	17372637	17372740	-11160	-5.4451	1	-0.94813	1	-2.3944	0.72822	FALSE
12	17373721	17373840	-10060	-0.31709	1	-0.12965	0.99872	-0.92392	0.93086	FALSE
12	17373933	17374023	-9877	-0.58068	1	0.47878	1	0.013438	0.99905	FALSE
12	17377889	17377986	-5914	0.13574	1	-2.6946	1	-0.56148	0.95957	FALSE
12	17378026	17378216	-5684	-1.607	1	-2.8312	1	-2.4111	0.61146	FALSE
12	17378518	17378765	-5135	0.47127	1	1.264	0.81879	1.1676	0.74209	FALSE
12	17380596	17380629	-3271	1.7233	1	-4.0493	1	1.1505	0.89386	FALSE
12	17398382	17398450	14482	-1.6222	1	-1.1225	1	-5.4581	0.40481	FALSE
12	17399960	17400130	16060	-0.93634	1	-1.131	0.97	-1.1034	0.88973	FALSE
12	17403648	17403787	19748	-3.8824	1	1.0973	0.96928	-2.0035	0.74118	FALSE
12	17404022	17404071	20122	0.31737	1	0.054867	0.99893	0.753	0.93086	FALSE
12	17405642	17405684	21742	-4.9021	1	-5.3572	1	-1.2176	0.92568	FALSE
12	17420712	17420812	22855	0.11766	1	0.15019	0.99862	-1.6297	0.75237	FALSE
12	17426410	17426544	17123	-0.95045	1	-0.90919	1	-1.3125	0.89358	FALSE
12	17506867	17506923	-3685	-0.1321	1	-1.4472	1	0.21131	0.99101	FALSE
12	17519054	17519445	8446	-1.3858	0.23699	0.64831	0.94686	0.26651	0.95507	FALSE
12	17530086	17530311	19478	0.11331	1	-0.41199	0.98828	-0.0047495	0.99919	FALSE
12	17533339	17533619	22731	-0.84606	0.49236	-0.30976	0.9897	0.59686	0.85679	FALSE
12	17542752	17543021	21701	1.0683	1	-0.83751	0.9526	0.14295	0.98456	FALSE
12	17556056	17556156	8566	-0.20385	1	-1.3091	1	-1.712	0.85331	FALSE
12	17560881	17560962	3760	-2.4931	1	-0.41026	1	-1.1692	0.91076	FALSE
12	17561251	17561343	3379	1.6477	1	-0.96979	0.97803	-0.43746	0.96469	FALSE
12	17571159	17571214	-6437	-2.739	1	-0.80979	1	-0.31768	0.9834	FALSE
12	17581205	17581278	-16483	-0.95299	1	-0.21349	1	-0.21387	0.9883	FALSE
12	17585955	17586049	-21233	-1.5708	1	0.038783	1	-2.7189	0.77855	FALSE
12	17596082	17596179	-31360	-0.42815	1	-0.23343	1	-0.64277	0.95502	FALSE
12	17601861	17602077	-37139	-2.6236	1	0.45053	0.99066	-0.17786	0.98411	FALSE
12	17609534	17609973	-44812	-0.22682	0.85202	-0.076135	0.99862	-0.12505	0.97724	FALSE
12	17622392	17622834	-57670	1.5941	0.074282	0.66152	0.92896	0.29854	0.94215	FALSE
12	17628011	17628084	-63289	-0.21895	1	-4.5961	1	-0.78825	0.96205	FALSE
12	17628207	17628265	-63485	1.6065	1	-0.90086	1	-0.60782	0.96167	FALSE
12	17633243	17633402	-68521	0.47776	1	0.51311	0.98814	0.56152	0.93244	FALSE
12	17642901	17643014	-78179	-0.92392	1	-4.7484	1	0.59223	0.95198	FALSE
12	17648307	17648383	73167	-1.9171	1	0.55919	1	-1.8409	0.80873	FALSE
12	17652854	17653018	68532	-0.79959	1	0.47075	0.9869	-0.55722	0.92033	FALSE
12	17655711	17656027	65523	0.25627	0.94057	-0.17371	0.99872	-0.5251	0.96115	FALSE
12	17659644	17659750	61800	-0.56373	1	-2.8357	1	-2.4428	0.63245	FALSE
12	17659964	17660039	61511	-0.65213	1	-1.2397	1	-0.22505	0.98609	FALSE
12	17664422	17664859	56691	0.0079124	0.995	-0.78421	0.71402	-0.49064	0.82245	FALSE
12	17674784	17674877	46673	-5.149	1	-0.8913	1	-0.20405	0.98912	FALSE
12	17678553	17678632	42918	-2.5781	1	-2.9273	1	-0.83591	0.93334	FALSE
12	17688962	17688997	32553	-0.95735	1	0.043605	1	-0.44504	0.97718	FALSE
12	17689193	17689362	32188	-0.12385	1	-1.3793	0.74439	-0.048909	0.99478	FALSE
12	17715189	17715301	6249	-1.494	1	-5.6413	0.13961	-0.88756	0.90544	FALSE
12	17745598	17745638	-23872	-4.1281	1	-1.996	1	-2.3725	0.83652	FALSE
12	17759056	17759137	-21350	0.071196	1	-2.7676	1	-1.9265	0.85695	FALSE
12	17759417	17759649	-20838	-0.88499	1	-0.70653	0.98207	-1.0443	0.86084	FALSE
12	17776105	17776190	-4297	-0.78928	1	-0.44648	1	-0.84422	0.94118	FALSE
12	17776272	17776335	-4152	-4.4628	1	-4.9178	1	-3.7222	0.74487	FALSE
12	17791776	17791894	11289	0.052172	1	1.0284	0.94501	0.92239	0.86987	FALSE
12	17794445	17794680	13958	0.82357	0.67421	2.1071	0.46595	0.41531	0.95315	FALSE
12	17797723	17797774	17236	0.38415	1	-3.8036	1	-0.59557	0.96369	FALSE
12	17797955	17798145	17468	0.23167	1	0.47749	0.99066	1.3005	0.7917	FALSE
12	17811778	17811890	9021	-4.3583	1	-1.0453	1	-0.96449	0.89558	FALSE
12	17813469	17813513	7398	-4.571	1	-2.7487	1	-5.2934	0.60899	FALSE
12	17907432	17907553	8957	-1.1045	1	0.89743	1	-0.3802	0.97877	FALSE
12	17908737	17908822	10262	0.26099	1	-5.1617	1	-0.27481	0.98089	FALSE
12	17912919	17912960	14444	-1.0659	1	-0.26157	1	-1.7985	0.86066	FALSE
12	17913144	17913219	14669	0.38575	1	1.0166	1	0.1579	0.99297	FALSE
12	17914429	17914551	15954	0.44033	1	-0.34698	0.99022	0.68167	0.85926	FALSE
12	17917535	17917612	19060	-0.33231	1	-0.97378	1	-2.9423	0.57879	FALSE
12	17918923	17919099	20448	-1.3755	1	-0.29894	0.99589	-1.5033	0.82954	FALSE
12	17922606	17922682	24131	-0.7911	1	-0.96915	1	-1.6203	0.87136	FALSE
12	17925247	17925327	26772	-2.2404	1	-0.49285	1	0.040041	0.99771	FALSE
12	17925867	17926050	27392	-0.20298	1	-0.48397	0.98919	-0.77347	0.89538	FALSE
12	17927950	17928024	29475	-0.31132	1	0.44609	0.99294	0.2093	0.98253	FALSE
12	17928871	17929029	30396	-0.020367	1	0.3571	0.99084	0.30036	0.96035	FALSE
12	17946328	17946407	-40382	-5.3003	1	-1.3206	1	-0.25721	0.98463	FALSE
12	17949262	17949349	-37440	0.77038	1	0.54679	0.99261	-1.0793	0.89557	FALSE
12	17951804	17951895	-34894	-1.0194	1	-5.603	1	-2.83	0.71696	FALSE
12	17953351	17953497	-33292	-5.6242	1	-0.71718	0.98287	-0.1953	0.98418	FALSE
12	17953990	17954070	-32719	-1.5016	1	-0.31287	1	-0.0056542	0.99947	FALSE
12	17964562	17964716	-22073	0.45192	1	-0.0099105	0.99938	0.34264	0.95768	FALSE
12	17967391	17967502	-19287	0.5911	1	0.23473	0.99589	0.10232	0.99196	FALSE
12	17970077	17970219	-16570	-0.8031	1	-0.50238	0.99066	-0.63383	0.92907	FALSE
12	17970395	17970502	-16287	-0.87854	1	0.91312	0.96571	0.81034	0.89879	FALSE
12	17976358	17976391	-10398	-1.8804	1	-2.2715	1	-1.3506	0.91734	FALSE
12	17977945	17978057	-8732	-1.5927	1	-0.28422	1	-1.8239	0.83745	FALSE
12	17978093	17978292	-8497	-1.3093	1	0.62143	0.98004	-0.052324	0.99544	FALSE
12	17980185	17980433	-6356	-6.2033	1	0.1334	0.99862	-1.3879	0.706	FALSE
12	17995180	17995266	8391	-4.5718	1	-5.0269	1	-1.2658	0.94196	FALSE
12	17996193	17996281	9404	-0.072161	1	-2.4469	1	-1.6034	0.89538	FALSE
12	17997129	17997216	10340	-0.41262	1	1.6593	0.9185	-1.2236	0.8916	FALSE
12	17999548	17999628	12759	0.86531	1	-1.6612	1	-1.3053	0.91489	FALSE
12	17999667	17999821	12878	-0.72633	1	0.39301	0.99294	-1.6784	0.72031	FALSE
12	18008817	18008977	14358	0.25679	1	-0.33459	0.99434	-0.05058	0.99672	FALSE
12	18013173	18013235	10100	-3.1339	1	-1.4061	1	0.92043	0.92938	FALSE
12	18018992	18019430	3905	-0.21676	0.8228	0.39781	0.95867	-0.16328	0.95923	FALSE
12	18027239	18027404	-3904	-0.34789	1	0.89515	0.97515	-2.4205	0.61053	FALSE
12	18031252	18031351	-4972	-4.1432	1	-0.14071	1	-2.289	0.75984	FALSE
12	18031710	18031873	-4450	-0.50803	1	0.84201	0.9465	-1.4524	0.67165	FALSE
12	18050211	18050544	13888	0.49133	1	0.49829	0.97205	-0.72044	0.82307	FALSE
12	18054139	18054391	17816	-0.11893	1	0.77412	0.91326	-0.44089	0.9178	FALSE
12	18057017	18057111	20694	-2.3058	1	0.94722	0.96092	-1.3795	0.79668	FALSE
12	18057313	18057369	20990	-3.08	1	1.1981	1	0.74288	0.92877	FALSE
12	18063389	18063610	27066	-0.023424	1	1.4923	0.67643	-1.0549	0.78967	FALSE
12	18066175	18066374	29852	-0.64231	1	0.049499	0.99893	0.10041	0.99289	FALSE
12	18069741	18069849	33418	-0.61193	1	-1.2548	0.94428	-0.22524	0.98205	FALSE
12	18073301	18073446	36978	-0.53667	1	0.43981	0.9941	-0.24556	0.98423	FALSE
12	18074770	18075072	38447	-1.7596	1	0.45559	0.9872	-1.4944	0.65318	FALSE
12	18076007	18076210	39684	-2.0832	1	0.7303	0.95792	-0.22953	0.97142	FALSE
12	18078648	18078814	42325	-1.2521	1	0.48847	0.98264	-0.80057	0.84995	FALSE
12	18081283	18081397	39877	-0.87407	1	-0.14296	1	-1.1831	0.89108	FALSE
12	18081445	18081565	39709	1.1745	1	0.46621	0.99372	0.32731	0.97724	FALSE
12	18083642	18084068	37206	-0.67891	1	-0.36702	0.98528	0.32096	0.93904	FALSE
12	18091040	18091130	30144	-3.9407	1	0.6612	0.99066	-2.0334	0.76487	FALSE
12	18093512	18093602	27672	0.27888	1	-0.017302	0.99933	-0.78542	0.90008	FALSE
12	18095656	18095706	25568	-4.4557	1	-3.5091	1	-5.1781	0.46856	TRUE
12	18096110	18096213	25061	1.7138	1	1.0249	0.97291	0.47129	0.96215	FALSE
12	18098226	18098325	22949	0.32571	1	0.61118	0.98751	0.056387	0.99646	FALSE
12	18100252	18100391	20883	-0.45208	1	1.0884	0.9295	-0.62785	0.92443	FALSE
12	18100495	18100605	20669	-0.27054	1	0.42977	0.99294	-0.55305	0.94476	FALSE
12	18103702	18103913	17361	-0.28225	1	0.65887	0.96132	0.55894	0.89893	FALSE
12	18106730	18106851	14423	1.0461	1	0.13143	0.99872	0.99047	0.87561	FALSE
12	18126652	18126800	-5378	-2.3571	1	0.085962	0.99872	-0.53655	0.94485	FALSE
12	18127222	18127378	-5948	-0.45688	1	-0.25107	0.99468	0.45207	0.94345	FALSE
12	18129235	18129581	-7961	-1.2389	1	-1.233	0.88965	0.08022	0.99289	FALSE
12	18133205	18133254	-11931	1.2834	1	0.18425	1	0.58428	0.96441	FALSE
12	18137171	18137321	-15897	-5.7826	1	-0.98186	0.97642	-1.2609	0.86425	FALSE
12	18139540	18139653	17457	-1.5045	1	0.68538	0.9799	-1.051	0.84928	FALSE
12	18141986	18142311	14799	0.18721	1	0.33683	0.99022	0.23612	0.96456	FALSE
12	18145147	18145254	11856	1.3472	1	1.3375	0.90662	-0.9298	0.89558	FALSE
12	18145334	18145424	11686	1.7103	1	-1.2548	0.9649	-0.22948	0.98481	FALSE
12	18147793	18147921	9189	-4.2998	1	-0.66518	0.98527	-0.58752	0.93904	FALSE
12	18161955	18162085	-4845	-0.74085	1	0.39768	0.9941	-0.52828	0.95439	FALSE
12	18173593	18173786	-16483	0.64018	1	-2.0336	0.74862	-0.44114	0.955	FALSE
12	18179250	18179309	-22140	-4.3913	1	-0.63252	1	-2.7043	0.78206	FALSE
12	18185348	18185414	-28238	-1.5919	1	-0.5867	1	-2.4117	0.79281	FALSE
12	18185457	18185593	-28347	-1.8887	1	-5.8678	1	-1.5568	0.84412	FALSE
12	18196050	18196223	-38940	-1.4582	1	-6.3155	0.088135	-0.79452	0.90943	FALSE
12	18196439	18196538	-39329	0.7984	1	1.0942	0.95654	-1.0784	0.87827	FALSE
12	18202356	18202820	-45246	1.0418	0.14783	-0.86208	0.69189	0.003482	0.99914	FALSE
12	18208322	18208382	-51212	-1.9242	1	0.37279	1	-0.61808	0.95026	FALSE
12	18208632	18208700	-51522	-3.7093	1	-4.1643	1	0.5806	0.96406	FALSE
12	18214875	18214951	-57765	-4.2949	1	-0.44327	1	-0.72047	0.96029	FALSE
12	18220374	18220435	55540	-3.1108	1	0.72052	1	-0.76955	0.95627	FALSE
12	18225926	18226115	49860	-4.4716	1	0.3584	0.99294	-0.74616	0.89594	FALSE
12	18226343	18226536	49439	-1.4687	1	0.69254	0.97445	0.40636	0.95026	FALSE
12	18241958	18242032	33943	3.3422	1	-1.2179	1	2.4428	0.68831	FALSE
12	18245165	18245331	30644	-0.15671	1	0.11378	0.99872	-0.48788	0.9487	FALSE
12	18251820	18252085	23890	-3.2693	1	-0.23186	0.99545	-0.77742	0.88952	FALSE
12	18259409	18259488	16487	-0.70099	1	-5.2727	1	0.7632	0.93472	FALSE
12	18260786	18260911	15064	-5.4899	1	-1.8866	1	-6.2123	0.38916	FALSE
12	18262694	18262831	13144	-1.2996	1	-1.5559	1	0.75713	0.92739	FALSE
12	18266593	18266651	9324	0.85061	1	1.0259	1	1.1826	0.89543	FALSE
12	18269375	18269493	6482	-0.14867	1	-0.89911	1	0.18447	0.98678	FALSE
12	18287291	18287357	-11316	-1.8712	1	0.12859	1	-2.271	0.74576	FALSE
12	18291518	18291575	-15543	-4.8191	1	-5.2741	1	-5.5415	0.54533	FALSE
12	18291813	18291989	-15838	-5.7609	1	-0.55178	0.9897	-2.0123	0.64265	FALSE
12	18299598	18299899	-23623	0.86517	1	-0.63266	0.97445	-0.016999	0.99805	FALSE
12	18309277	18309451	-33302	-0.35279	1	0.024193	0.99933	-0.17119	0.98474	FALSE
12	18309625	18309835	-33650	1.1692	1	-0.54235	0.9843	1.0091	0.80864	FALSE
12	18332410	18332487	-56435	-4.636	1	-1.4757	1	0.56716	0.95733	FALSE
12	18332550	18332875	-56575	-0.15146	1	-0.033148	0.99893	-0.012808	0.99829	FALSE
12	18335105	18335217	-59130	0.87984	1	1.3137	0.96084	1.5852	0.82802	FALSE
12	18338724	18338848	-62749	0.49603	1	-0.33055	0.99565	-0.57968	0.95515	FALSE
12	18355621	18355710	-79646	-3.7119	1	-0.37014	1	-2.4209	0.71682	FALSE
12	18376886	18377001	-100911	-4.8178	1	-0.11026	1	-0.5348	0.95902	FALSE
12	18389976	18390122	-114001	-4.2777	1	-0.1107	0.99872	-0.9939	0.85417	FALSE
12	18413643	18413763	-137668	-1.4356	1	-2.74	1	-1.0823	0.89102	FALSE
12	18413810	18414072	-137835	-1.2593	1	-2.0879	0.72478	-0.8437	0.90136	FALSE
12	18444966	18445065	-168991	-3.3533	1	0.80717	1	-0.71416	0.93342	FALSE
12	18454105	18454249	-178130	1.3595	1	-2.2811	0.6885	-0.4993	0.94835	FALSE
12	18458618	18458669	-182643	-2.8049	1	1.881	1	0.92719	0.93643	FALSE
12	18459986	18460027	-184011	-4.4805	1	-0.69107	1	-5.2029	0.54913	FALSE
12	18490983	18491049	-215008	-2.0324	1	-5.4369	1	-0.67581	0.95546	FALSE
12	18491212	18491249	-215237	-1.7167	1	-5.296	1	-1.8453	0.89175	FALSE
12	18522306	18522400	-233901	-4.705	1	-0.72102	1	-0.93746	0.94183	FALSE
12	18543940	18544319	-211982	0.3727	1	-2.1571	0.37079	-0.11632	0.98704	FALSE
12	18557008	18557151	-199150	-3.0409	1	0.48659	0.99052	-0.16384	0.98596	FALSE
12	18557186	18557234	-199067	0.81219	1	-3.9739	1	-1.2565	0.94088	FALSE
12	18563098	18563207	-193094	-4.2893	1	0.9515	0.96533	-1.5724	0.75959	FALSE
12	18566978	18567064	-189237	-1.1448	1	-5.5308	1	-0.68085	0.9562	FALSE
12	18567157	18567264	-189037	-4.5076	1	0.44377	1	-0.17854	0.98947	FALSE
12	18576000	18576038	-180263	0.87827	1	0.71044	1	-1.723	0.92291	FALSE
12	18576076	18576310	-179991	-0.08472	1	-1.2274	0.93204	-0.593	0.93564	FALSE
12	18623937	18624021	-132280	-2.0564	1	-2.5114	1	1.8845	0.89969	FALSE
12	18628431	18628503	-127798	-0.96563	1	0.05843	1	-0.53489	0.96378	FALSE
12	18631981	18632153	-124148	0.83449	1	0.95658	0.96918	1.0497	0.86886	FALSE
12	18640531	18640841	-115460	0.21033	1	-0.32587	0.98885	0.64608	0.84607	FALSE
12	18653596	18653733	-102568	-0.011554	1	-0.37432	0.99294	-0.63888	0.91489	FALSE
12	18664361	18664443	-91858	-4.5783	1	0.60064	1	0.020148	0.99863	FALSE
12	18674661	18674817	-81484	-4.8054	1	1.2355	0.94899	-0.66862	0.94088	FALSE
12	18696506	18696649	-59652	0.24206	1	0.073639	0.99872	1.045	0.8447	FALSE
12	18715984	18716097	-40204	-1.6594	1	-0.49077	0.99294	0.97183	0.90257	FALSE
12	18748911	18749011	-7290	-2.1224	1	-1.6063	1	-0.4227	0.97439	FALSE
12	18789514	18789622	33213	0.64942	1	0.2335	0.99703	0.14965	0.98913	FALSE
12	18838521	18838682	82220	0.66248	1	0.91668	0.84014	-0.64102	0.85681	FALSE
12	18847897	18847946	91596	-1.8392	1	-4.6613	1	-0.33147	0.98465	FALSE
12	18864552	18864620	108251	-2.829	1	-1.1079	1	0.15171	0.99289	FALSE
12	18866507	18866722	110206	-0.38355	1	-1.8744	0.75498	0.1662	0.98481	FALSE
12	18875233	18875333	118932	0.60126	1	2.3478	0.65851	-0.084394	0.99466	FALSE
12	18884283	18884615	127982	-0.10733	0.93386	-1.4388	0.30654	-0.19638	0.96129	FALSE
12	18885586	18885631	129285	-3.5336	1	-5.4581	1	-0.058087	0.99732	FALSE
12	18887323	18887442	131022	-5.5785	1	-1.3304	1	-1.0904	0.89205	FALSE
12	18892645	18892772	136344	0.83885	1	1.4062	0.70759	-0.18926	0.97766	FALSE
12	18904050	18904116	147749	-0.77074	1	-0.0051845	1	-1.1436	0.91431	FALSE
12	18906526	18906675	150225	-1.7339	1	-1.8042	0.84505	0.17832	0.98609	FALSE
12	18929553	18929648	173252	-1.3878	1	0.112	1	0.86632	0.92304	FALSE
12	18937125	18937222	180824	-2.1405	1	-1.3191	1	-1.7371	0.79989	FALSE
12	18945408	18945525	189107	-1.6787	1	0.61553	1	-5.3486	0.3946	FALSE
12	18945824	18945986	189523	0.24054	1	-2.4024	0.80775	-2.0754	0.74128	FALSE
12	18970234	18970335	211384	-2.4956	1	-1.4208	1	-3.2107	0.56152	FALSE
12	18970435	18970465	211254	2.8033	1	-2.5274	1	-1.3367	0.9365	FALSE
12	18980994	18981137	200582	-0.34323	1	1.0582	0.96025	-1.4803	0.80721	FALSE
12	18985186	18985478	196241	-1.5197	1	-1.4857	0.78958	0.40443	0.94768	FALSE
12	19001574	19001906	179813	-0.21849	1	-0.58432	0.97128	1.2508	0.58461	FALSE
12	19001978	19002059	179660	-3.0249	1	0.065812	1	0.026746	0.99853	FALSE
12	19002108	19002235	179484	0.74103	1	-0.18662	0.99827	0.67968	0.92266	FALSE
12	19004124	19004261	177458	-1.1445	1	-1.5987	0.92254	-0.85156	0.923	FALSE
12	19005472	19005556	176163	0.30666	1	0.30607	0.99434	0.5502	0.93855	TRUE
12	19007149	19007225	174494	-0.79049	1	-0.25405	1	-1.5952	0.86941	FALSE
12	19011615	19011742	169977	-0.40542	1	-2.5739	0.61116	-0.25802	0.97766	FALSE
12	19024624	19024791	156928	-1.6595	1	-0.42714	0.99294	-0.19887	0.98288	FALSE
12	19053326	19053405	128314	-3.8243	1	0.35319	1	-1.5066	0.89562	FALSE
12	19054058	19054134	127585	0.15235	1	-5.2617	1	-1.8039	0.82996	FALSE
12	19066714	19067010	114709	0.55996	0.61426	0.092517	0.99855	0.51385	0.87319	FALSE
12	19078751	19078930	102789	-1.749	1	-0.92579	0.96684	-1.5463	0.73938	FALSE
12	19079752	19079856	101863	-2.4058	1	-1.5989	1	-1.509	0.88159	FALSE
12	19088133	19088355	93364	-0.57539	1	-0.099135	0.99862	0.45425	0.9198	FALSE
12	19088860	19089095	92624	-0.19712	1	0.16497	0.99802	-0.43618	0.95071	FALSE
12	19093553	19093629	88090	-3.0842	1	-3.5903	1	0.3989	0.97217	FALSE
12	19096875	19096910	84809	-4.1413	1	-4.5963	1	0.062102	0.99763	FALSE
12	19099220	19099374	82345	-0.026891	1	-3.6537	0.33683	-0.8833	0.89024	TRUE
12	19101775	19101946	79773	-1.0509	1	-0.38563	0.98828	0.013123	0.99829	FALSE
12	19104418	19104724	76995	0.6187	1	-0.41893	0.98751	0.36035	0.9478	TRUE
12	19108432	19108745	72974	0.21118	1	-1.4551	0.79297	0.42578	0.9421	FALSE
12	19113294	19113352	68367	0.80756	1	-4.4737	1	0.87772	0.92257	TRUE
12	19113418	19113580	68139	0.1416	1	0.94306	0.94487	0.46468	0.94231	FALSE
12	19114672	19114935	66784	-1.8639	1	-2.4215	0.57752	0.037977	0.99682	FALSE
12	19121102	19121267	60452	-0.56878	1	-0.98771	0.97694	0.50019	0.95816	FALSE
12	19121543	19121592	60127	1.6438	1	-4.7271	1	0.61373	0.94366	FALSE
12	19121648	19121742	59977	0.71298	1	-2.7824	0.7086	0.034471	0.99764	FALSE
12	19129769	19130100	51619	-0.20203	0.88182	0.42628	0.97538	0.5633	0.85175	TRUE
12	19136719	19136812	44907	-2.3612	1	0.89365	1	-2.4719	0.7034	FALSE
12	19141287	19141363	40356	2.3646	1	3.1889	0.13051	1.1224	0.84136	FALSE
12	19141599	19141706	40013	0.72157	1	-0.31762	0.99434	0.10864	0.99143	FALSE
12	19141790	19141906	39813	0.56124	1	0.97974	0.96393	0.45908	0.95507	FALSE
12	19143750	19143962	37757	0.82809	1	0.21829	0.9949	-0.34139	0.95599	TRUE
12	19144311	19144384	37335	1.6487	1	-0.75092	0.98559	0.89679	0.90656	FALSE
12	19149624	19149665	32054	-5.3928	1	-1.0303	1	-3.6339	0.71218	FALSE
12	19152560	19152756	28963	1.4749	1	0.35333	0.98749	0.15406	0.97771	TRUE
12	19158105	19158253	23466	-1.1258	1	-0.94841	0.97154	-3.2442	0.39112	FALSE
12	19161065	19161253	20466	-0.17217	1	-2.4661	0.63373	0.20289	0.9841	TRUE
12	19164783	19164837	16882	-0.13012	1	0.45167	1	-0.98632	0.94194	FALSE
12	19167203	19167319	14400	1.6952	1	1.2056	0.80148	0.93816	0.79665	FALSE
12	19167745	19167830	13889	0.32424	1	-1.087	0.95746	-0.014787	0.99856	TRUE
12	19172746	19172832	8887	-1.2962	1	0.38099	1	0.037895	0.99764	FALSE
12	19177951	19178079	3640	-0.16309	1	1.1294	0.86287	-0.6938	0.89137	FALSE
12	19197383	19197479	-15653	0.93731	1	1.4518	0.83763	-0.57653	0.93542	FALSE
12	19206199	19206401	-24469	-0.53746	1	-0.034755	0.99893	-0.037967	0.99669	TRUE
12	19236684	19236925	-54954	0.29575	1	0.64308	0.97694	-0.026686	0.99763	TRUE
12	19244595	19244782	-62865	0.37914	1	0.79731	0.95114	0.20621	0.97621	FALSE
12	19258057	19258126	-76327	-0.14274	1	-1.6817	1	-0.98081	0.92298	FALSE
12	19259383	19259420	-77653	-3.1133	1	1.6948	1	-0.1113	0.99484	FALSE
12	19266203	19266318	-73025	1.2416	1	-0.15386	0.99872	0.065613	0.99637	FALSE
12	19266831	19266918	-72425	-5.1355	1	0.20915	1	-1.083	0.92335	FALSE
12	19269371	19269476	-69867	-1.9677	1	-1.8843	1	-1.4984	0.85991	FALSE
12	19274461	19274757	-64586	-0.70873	0.57771	-1.0282	0.81245	1.4587	0.42131	FALSE
12	19279909	19280082	-59261	0.16898	1	-0.82476	0.96928	0.71784	0.89729	FALSE
12	19287241	19287546	-51797	-0.35029	1	-0.27425	0.99294	1.0624	0.70314	TRUE
12	19289384	19289620	-49723	0.90974	1	-0.24481	0.99545	-0.42447	0.95335	FALSE
12	19300626	19300690	-38653	-1.2039	1	-5.3242	1	-2.106	0.84593	FALSE
12	19306089	19306198	-33145	-1.6271	1	-1.6093	1	-0.91958	0.91957	FALSE
12	19306288	19306458	-32885	0.18865	0.89869	-0.19035	0.99434	-0.090244	0.9875	FALSE
12	19313075	19313221	-26122	-1.541	1	-0.03526	0.99925	-0.26264	0.97652	FALSE
12	19321379	19321448	-17895	-0.40882	1	1.0784	1	0.14655	0.99264	FALSE
12	19331926	19332146	-7197	0.52809	1	0.49322	0.9869	-0.30642	0.96448	FALSE
12	19336041	19336108	-3235	0.19518	1	-0.99824	0.97189	1.7534	0.70221	FALSE
12	19344258	19344586	3145	0.78222	0.36015	-0.53957	0.94158	1.1394	0.41469	FALSE
12	19360855	19361014	19742	0.25491	1	0.85797	0.92689	-0.046269	0.99521	FALSE
12	19367163	19367302	26050	1.1212	1	0.33115	0.99294	0.80958	0.86574	FALSE
12	19388358	19388466	47245	-0.14898	1	-0.71049	0.98004	0.22768	0.97787	FALSE
12	19388800	19388885	47687	0.42319	1	0.9105	0.97882	-1.0908	0.8917	FALSE
12	19394607	19394710	53494	1.6973	1	1.7751	0.73666	1.0568	0.84745	FALSE
12	19397902	19398006	56789	-0.42903	1	-5.6838	1	-0.53211	0.96157	FALSE
12	19402198	19402305	57935	-1.3097	1	-1.5811	1	-0.98602	0.93304	FALSE
12	19404782	19404826	55414	-3.7658	1	-2.7007	1	-4.4882	0.62979	FALSE
12	19415098	19415219	45021	0.18859	1	0.44689	0.9941	-6.038	0.21616	FALSE
12	19424920	19425154	35086	-0.37776	1	0.44049	0.98814	0.9104	0.83457	FALSE
12	19433035	19433184	27056	0.56228	0.65383	0.46819	0.97558	0.81834	0.7708	FALSE
12	19433690	19433780	26460	-2.7521	1	0.05596	1	-0.29522	0.98081	FALSE
12	19444785	19444890	15350	-1.339	1	-1.7167	1	-2.7607	0.66368	FALSE
12	19445590	19445710	14530	0.27305	1	0.51795	0.98536	0.74406	0.88647	FALSE
12	19445828	19445922	14318	-1.4646	1	-0.033058	0.99925	0.95043	0.86893	FALSE
12	19454418	19454574	5666	-0.02491	1	-1.378	0.94899	0.92187	0.90656	FALSE
12	19455551	19455951	4289	-2.1338	1	-1.9318	0.47082	-0.40959	0.93904	FALSE
12	19456019	19456128	4112	-0.44577	1	-0.71036	0.98885	-1.3975	0.85869	FALSE
12	19464439	19464625	-4199	-0.7092	1	0.34076	0.99434	-0.083557	0.99402	FALSE
12	19471239	19471359	7962	-0.40658	1	0.41943	0.9872	-1.0558	0.77738	FALSE
12	19471649	19471847	7474	-0.22077	1	-1.16	0.90128	-0.96671	0.84116	FALSE
12	19483177	19483315	-3856	-0.50516	1	0.9316	0.95912	-0.35063	0.96457	FALSE
12	19488754	19488821	-9433	-2.1825	1	-0.5006	1	-3.4001	0.50865	FALSE
12	19489144	19489191	-9823	-2.3223	1	-0.031731	1	-0.50825	0.97692	FALSE
12	19489531	19489681	-10210	-5.5137	1	0.053169	1	-2.4502	0.61587	FALSE
12	19493952	19494235	-14631	0.50902	1	0.43831	0.98669	0.56037	0.90809	FALSE
12	19496914	19496950	-17593	-1.6271	1	0.61895	1	-5.4039	0.36194	FALSE
12	19504115	19504170	-10731	-0.59152	1	-1.952	1	-1.3785	0.90395	FALSE
12	19506924	19507033	-7868	-1.4096	1	0.9809	0.97445	-1.2473	0.86925	FALSE
12	19508877	19508929	-5972	-0.74031	1	0.59374	1	-0.45989	0.97174	FALSE
12	19520338	19520537	5437	-0.28785	1	-1.3558	0.80996	0.29591	0.96213	FALSE
12	19536970	19537048	-4465	-0.61048	1	-0.0037926	1	-2.3961	0.71635	FALSE
12	19537119	19537202	-4614	-4.8355	1	-0.059566	1	-5.558	0.40835	FALSE
12	19539642	19539716	-7109	0.3306	1	-1.4621	1	-0.6408	0.95448	FALSE
12	19565784	19565854	7515	0.51164	1	-0.30074	1	-0.22005	0.9892	FALSE
12	19568483	19568562	4807	0.58426	1	0.33083	1	-2.0143	0.81925	FALSE
12	19569217	19569249	4120	0.79716	1	0.18638	1	-4.5297	0.62154	FALSE
12	19603611	19603666	15312	1.3636	1	0.014508	1	-4.8329	0.44403	FALSE
12	19609021	19609326	10907	-2.1647	1	-5.6045	0.10581	-2.1636	0.51479	FALSE
12	19609673	19609742	10491	-1.0414	1	-0.98806	1	-6.0889	0.30827	FALSE
12	19632386	19632488	-12153	-1.0673	1	1.21	0.96731	0.48019	0.96465	FALSE
12	19632616	19632678	-12383	-1.6018	1	-4.5825	1	-0.7749	0.96215	FALSE
12	19632729	19632815	-12496	0.40373	1	-2.206	1	-0.0017694	0.99979	FALSE
12	19632856	19632895	-12623	-4.8003	1	-3.8541	1	-1.7309	0.88092	FALSE
12	19637561	19637679	-17328	-5.1104	1	-1.4874	1	-1.1051	0.91291	FALSE
12	19655392	19655569	-35159	-4.2875	1	-2.5669	0.64767	-1.1382	0.86611	FALSE
12	19659096	19659169	-38863	-4.5684	1	-3.6146	1	-1.0218	0.92049	FALSE
12	19659203	19659438	-38970	0.14252	1	-0.51786	0.98256	-0.46838	0.9292	FALSE
12	19662795	19662893	-42562	-5.1211	1	-0.22795	1	-1.0949	0.87685	TRUE
12	19668675	19668780	36778	-5.2209	1	-5.676	1	-0.79591	0.93322	FALSE
12	19669803	19670055	35503	-0.31989	1	-0.4678	0.99017	0.60587	0.92031	FALSE
12	19692573	19692620	12938	0.3794	1	-0.3276	1	-1.1407	0.90299	FALSE
12	19910201	19910297	-3077	-2.7305	1	0.28766	0.99566	-0.027613	0.99805	FALSE
12	19910571	19910616	-3447	-2.1421	1	-2.569	1	-0.60477	0.97058	FALSE
12	19987710	19987894	4907	-2.0648	1	0.26188	0.99545	-1.8051	0.69622	FALSE
12	19990553	19990637	7750	-0.063249	1	-5.1686	1	-4.0017	0.56978	FALSE
12	19994145	19994269	11342	-1.8809	1	-0.92038	0.97993	0.25606	0.9816	FALSE
12	19994626	19994725	11823	-1.3742	1	-2.0602	1	-2.5049	0.7459	FALSE
12	19994821	19994927	12018	0.88057	1	-4.7512	1	-1.2165	0.89372	FALSE
12	20001510	20001766	18707	0.20199	0.87939	-0.23236	0.99294	0.34185	0.92595	FALSE
12	20019681	20019818	36878	-2.0275	1	1.0102	0.98448	1.0454	0.92277	FALSE
12	20020712	20020791	37909	-0.78338	1	0.74974	1	-1.5575	0.85154	FALSE
12	20053027	20053155	-65842	-0.056813	1	0.13627	0.99872	0.29235	0.97465	FALSE
12	20058250	20058410	-60587	-0.43505	1	0.75541	0.97455	-0.90038	0.88102	TRUE
12	20062733	20062794	-56203	-0.15538	1	-0.31317	1	-2.8054	0.75577	FALSE
12	20070300	20070354	-48643	-4.4564	1	-0.52228	1	-0.42315	0.97774	FALSE
12	20089195	20089358	-29639	-3.1936	1	-3.6864	0.37803	0.18492	0.98542	FALSE
12	20091614	20091688	-27309	-3.3175	1	-5.2494	1	-4.084	0.61808	FALSE
12	20096381	20096445	-22552	-5.1316	1	-1.167	1	-2.4107	0.80637	FALSE
12	20101512	20101706	-17291	-0.39544	1	-0.054418	0.99893	-0.76964	0.90786	FALSE
12	20108806	20108979	-10018	-0.69466	1	-1.4107	0.82836	-0.79098	0.87928	FALSE
12	20137418	20137482	4882	-2.6784	1	-1.791	1	-1.1577	0.91593	FALSE
12	20137824	20137858	5288	-2.7343	1	1.1573	1	-0.1941	0.99077	FALSE
12	20144218	20144384	11682	-1.0746	1	0.3653	0.99372	-0.16458	0.98631	FALSE
12	20144444	20144574	11908	-1.6661	1	-0.72147	0.98188	-0.22033	0.98081	FALSE
12	20147144	20147220	14608	0.31258	1	-5.1148	1	-1.9391	0.82041	FALSE
12	20151674	20151723	19138	0.3949	1	1.8406	1	-0.15893	0.99273	FALSE
12	20157390	20157509	24854	1.411	1	0.99549	0.93212	-1.1832	0.80412	FALSE
12	20157593	20157810	25057	0.37679	1	-1.0574	0.95903	-0.72464	0.91957	FALSE
12	20157849	20157915	25313	-4.6376	1	-0.050888	1	-5.36	0.4591	FALSE
12	20161598	20161664	29062	-1.0009	1	0.12484	1	-1.9673	0.73604	FALSE
12	20163476	20163587	30940	-0.31187	1	-0.38968	1	-1.0497	0.90051	FALSE
12	20167535	20167574	34999	-0.88136	1	2.5262	1	-3.096	0.83503	FALSE
12	20167609	20167753	35073	-1.0952	1	1.2313	0.90838	0.49911	0.94509	FALSE
12	20174339	20174429	41803	-4.7448	1	-5.1999	1	-1.7271	0.85642	FALSE
12	20184819	20185040	52283	1.2916	1	0.56782	0.95818	0.23713	0.95778	FALSE
12	20185207	20185336	52671	0.71589	1	1.3978	0.81285	0.55464	0.92627	FALSE
12	20209784	20209881	77248	-0.57467	1	-1.1002	1	-1.9483	0.79081	FALSE
12	20217476	20217512	84940	-3.6587	1	-1.2553	1	-0.89268	0.96039	FALSE
12	20228709	20228933	96173	-0.53177	1	-2.0383	0.69355	-0.97251	0.87013	TRUE
12	20242113	20242282	109577	0.061705	1	0.031793	0.99926	-1.3413	0.79474	FALSE
12	20263297	20263397	130761	-1.662	1	-2.2203	0.67926	-0.74269	0.91734	FALSE
12	20265502	20265607	128805	0.75635	1	0.0056599	0.99952	-1.4928	0.76883	FALSE
12	20277485	20277612	116800	-0.085994	1	-0.51972	0.99084	-0.32273	0.97269	FALSE
12	20277773	20277852	116560	0.34942	1	-1.1493	1	-2.4923	0.73385	FALSE
12	20280259	20280376	114036	-0.19065	1	0.51534	0.99243	-2.4684	0.60945	FALSE
12	20293760	20293962	100450	0.64747	1	0.8477	0.95218	-0.85127	0.87182	FALSE
12	20296765	20296871	97541	-2.3449	1	0.37889	0.9941	0.82535	0.91004	TRUE
12	20297044	20297205	97207	0.32785	1	-0.93716	0.92201	-0.10651	0.98815	FALSE
12	20308775	20309158	85254	0.28205	0.8291	-0.1858	0.9941	0.3858	0.91489	FALSE
12	20309296	20309497	84915	0.2189	1	-0.52458	0.97993	0.85167	0.81571	FALSE
12	20311518	20311614	82798	0.47901	1	1.0493	0.93999	1.0621	0.83537	FALSE
12	20314814	20314920	79492	-4.076	1	-0.26681	1	-0.7423	0.93859	FALSE
12	20325066	20325147	69265	1.2172	1	-0.89755	0.9818	1.8564	0.69455	FALSE
12	20330228	20330295	64117	0.076473	1	0.41038	1	0.51273	0.96406	FALSE
12	20330885	20331086	63326	-1.002	1	-0.79512	0.96918	0.89036	0.85159	FALSE
12	20332953	20333038	61374	-2.3898	1	-0.79109	1	-0.21769	0.9883	FALSE
12	20333718	20333933	60479	-1.3164	1	-1.1146	0.96651	-1.5867	0.79937	FALSE
12	20346813	20347117	47295	0.1081	1	-1.1778	0.77981	0.17975	0.97434	FALSE
12	20347506	20347606	46806	-5.067	1	-0.94581	1	-1.4943	0.8819	FALSE
12	20353554	20353630	40782	-2.1238	1	-5.5815	1	-1.1312	0.91385	FALSE
12	20366045	20366206	28206	-2.3074	1	-0.34192	0.99462	1.1232	0.85714	FALSE
12	20401247	20401298	-6835	-1.2917	1	-0.10748	1	-3.5834	0.62473	FALSE
12	20401653	20401803	-7241	-0.94205	1	-1.1452	0.97022	-0.25793	0.98188	FALSE
12	20417622	20417811	-23210	-0.52786	1	-0.56934	0.99084	-0.077977	0.99513	FALSE
12	20424781	20424963	-30369	-0.35472	1	1.0372	0.89489	-0.12645	0.98651	FALSE
12	20427400	20427458	-32988	2.1885	1	-2.8211	1	-0.10255	0.9969	FALSE
12	20431618	20431692	30743	-2.3298	1	-0.57367	0.99066	-0.31092	0.97568	FALSE
12	20439382	20439616	22819	0.33443	1	-1.5078	0.87626	-2.2008	0.55798	FALSE
12	20448379	20448458	13977	-1.1853	1	-0.22552	1	-0.58669	0.96442	FALSE
12	20453063	20453168	9267	-5.466	1	-1.7272	1	0.57187	0.95639	FALSE
12	20455971	20456051	6384	-1.5496	1	-6.0041	1	-3.2761	0.5427	FALSE
12	20471074	20471174	-8639	-1.4411	1	-0.54011	1	-0.31722	0.98346	FALSE
12	20475710	20475796	12057	-3.5149	1	-5.3927	1	-0.59172	0.96261	FALSE
12	20476978	20477120	10733	-2.8905	1	0.71152	0.98256	-0.15183	0.9883	FALSE
12	20481287	20481356	6497	-5.4181	1	-0.87348	1	-3.7271	0.53629	FALSE
12	20481468	20481594	6259	-3.4658	1	-2.429	0.68784	-0.40049	0.9651	FALSE
12	20481808	20481900	5953	-5.3162	1	0.19084	1	-0.27805	0.97996	FALSE
12	20482595	20482999	4854	0.59988	0.72874	-1.1227	0.88939	0.71934	0.88016	FALSE
12	20483073	20483209	4644	-1.456	1	-1.9304	0.75451	-0.90679	0.88452	FALSE
12	20494013	20494177	-3950	0.24115	1	-1.4506	0.71438	-0.48142	0.92239	FALSE
12	20501109	20501185	-11046	1.4668	1	1.2804	0.95227	-0.43616	0.96774	FALSE
12	20501222	20501303	-11159	-1.0433	1	0.21041	1	-1.4073	0.86557	FALSE
12	20501580	20501727	-11517	-0.053929	1	1.2133	0.96705	-0.16585	0.99011	FALSE
12	20506595	20506801	-16532	0.89683	1	0.92779	0.97307	-0.14448	0.9896	FALSE
12	20517780	20517988	-27717	1.0274	1	-1.1665	0.8858	-0.5423	0.92374	FALSE
12	20523736	20523991	-33673	0.61365	1	-0.90675	0.94686	-1.0125	0.82088	FALSE
12	20536358	20536575	-46295	-0.1109	1	-0.81608	0.94488	-1.3389	0.65257	FALSE
12	20540832	20541198	-50769	-0.52729	1	-0.12073	0.99788	0.33327	0.94404	FALSE
12	20552242	20552559	-62179	0.46028	0.41163	-0.063627	0.9968	0.3267	0.84612	FALSE
12	20565638	20565757	-75575	-0.50234	1	0.52729	0.99261	-0.28625	0.97874	FALSE
12	20567810	20567946	-77747	-4.2059	1	-1.6841	1	-1.2227	0.88161	FALSE
12	20570697	20570793	-80634	0.40674	1	-4.9628	1	-2.8115	0.64861	FALSE
12	20582167	20582324	83605	0.74793	1	-2.0426	0.72008	0.39063	0.9565	FALSE
12	20587130	20587328	78601	-2.0828	1	1.4412	0.72334	-1.7417	0.55731	FALSE
12	20609715	20609854	56075	-0.60977	1	-0.39084	0.99434	-2.6539	0.60233	FALSE
12	20612809	20612874	53055	-0.87776	1	-0.067512	1	-1.5124	0.86011	FALSE
12	20617312	20617662	48267	0.6692	0.43099	0.70539	0.83254	-0.71056	0.72832	FALSE
12	20620744	20620815	45114	0.82161	1	0.77278	0.97993	0.18008	0.98586	FALSE
12	20627828	20627922	38007	-0.56197	1	-2.0696	1	-0.78135	0.94138	FALSE
12	20641804	20641897	24032	-5.1032	1	-1.9513	1	-5.8256	0.33992	FALSE
12	20646112	20646147	19782	-4.5903	1	-0.68891	1	-1.1096	0.9343	FALSE
12	20670307	20670399	-3673	-1.6536	1	-0.82769	0.95666	0.94968	0.81663	FALSE
12	20699883	20699962	25811	0.48114	1	-0.4842	1	-1.1805	0.91499	FALSE
12	20705104	20705203	31032	-1.4616	1	-3.8274	1	0.037455	0.99762	FALSE
12	20707794	20707873	33722	-5.4799	1	-5.9349	1	-1.8072	0.86678	FALSE
12	20708703	20708802	34631	-1.8245	1	0.20745	1	0.78632	0.93172	FALSE
12	20710718	20710790	36646	-4.6479	1	-0.67297	1	-0.13357	0.99335	FALSE
12	20717964	20718048	-30519	-2.242	1	-0.23442	1	-1.9287	0.82311	FALSE
12	20719516	20719632	-28935	-5.2453	1	-3.3925	1	-5.9678	0.36738	FALSE
12	20723370	20723435	-25132	-1.9824	1	-4.8063	1	-1.0909	0.9324	FALSE
12	20742359	20742538	-6029	-2.1163	1	-4.6544	0.25257	-1.0963	0.8513	FALSE
12	20752800	20752995	3218	-0.061557	1	-2.9784	0.2776	0.10725	0.99011	FALSE
12	20760781	20760874	11199	0.43085	1	0.73178	1	-1.4105	0.83503	FALSE
12	20760913	20761056	11331	-3.3327	1	1.8015	0.74178	0.5123	0.94557	FALSE
12	20766599	20766648	-5746	-2.3915	1	1.2443	1	-0.28781	0.98423	FALSE
12	20779644	20779719	3887	-5.663	1	-6.118	1	-4.9217	0.59109	FALSE
12	20781079	20781165	5322	-5.0557	1	1.1281	1	-0.48786	0.96215	FALSE
12	20791073	20791234	15316	0.70478	1	-0.050689	0.99893	0.81248	0.89879	FALSE
12	20820887	20820964	5621	-0.030678	1	-5.5596	1	-1.3838	0.85474	FALSE
12	20824474	20824651	9208	0.0030316	1	-0.46287	0.99054	1.38	0.7215	FALSE
12	20824795	20824907	9529	1.7039	1	1.2027	0.93916	1.7895	0.67236	FALSE
12	20834218	20834309	-3942	0.096819	1	0.34082	1	-3.9928	0.51186	FALSE
12	20834420	20834603	-3648	-1.3915	1	-1.3015	0.94381	-1.5156	0.80258	FALSE
12	20841425	20841558	3174	-1.8467	1	-0.63426	0.98749	-1.9185	0.69347	FALSE
12	20843666	20843733	5415	-2.2609	1	-3.6786	1	-0.68223	0.96694	FALSE
12	20845780	20845868	7529	-5.4314	1	-2.5793	1	-0.794	0.93213	FALSE
12	20848352	20848433	10101	0.65955	1	-0.64056	1	-0.93785	0.91524	FALSE
12	20853576	20853632	15325	-4.5562	1	-5.0112	1	-1.4876	0.89557	FALSE
12	20858320	20858397	20069	-2.4462	1	-1.8159	1	-1.6978	0.86383	FALSE
12	20907816	20907907	26386	-1.4618	1	-5.3203	1	-1.1663	0.90045	FALSE
12	20907967	20908031	26537	-3.3011	1	-0.745	1	-3.0032	0.69026	FALSE
12	20910869	20911002	29439	0.30265	1	-1.1009	0.81755	0.14344	0.98067	FALSE
12	20911758	20911857	29486	-5.6809	1	-3.2183	1	-0.64269	0.94003	FALSE
12	20920202	20920233	21110	-3.7633	1	-4.2183	1	-2.078	0.86858	FALSE
12	20929001	20929267	12076	-0.35849	1	-0.66315	0.93916	-0.16753	0.97307	FALSE
12	20929350	20929433	11910	0.31836	1	-1.8239	1	-0.047314	0.99744	FALSE
12	20932438	20932601	8742	1.1709	1	-5.6502	0.094657	0.065512	0.99369	FALSE
12	20932688	20932785	8558	-0.27806	1	0.3983	0.9941	-3.4223	0.47452	FALSE
12	20936128	20936254	5089	-1.4254	1	-0.086221	0.99872	-0.15156	0.98481	FALSE
12	20950402	20950574	3450	-0.021786	1	0.52096	0.98857	0.20043	0.98205	FALSE
12	20953067	20953340	6115	-0.72048	1	-1.6396	0.81676	-0.14795	0.98703	FALSE
12	20956426	20956564	9474	-0.64079	1	-0.64719	0.99084	-0.96069	0.91844	FALSE
12	20959606	20959819	12654	-0.58749	1	0.2796	0.99427	-0.99555	0.8419	FALSE
12	20960418	20960455	13466	0.61332	1	-5.5044	1	-1.5147	0.87772	FALSE
12	20963150	20963271	-10978	-2.6725	1	-6.4908	1	-3.0317	0.54499	FALSE
12	20963715	20963859	-10390	-1.3847	1	0.93082	0.96435	-2.4424	0.54985	FALSE
12	20967838	20967888	-6361	-0.4431	1	-2.9361	1	-4.6103	0.48738	FALSE
12	20969685	20969917	-4332	-1.6994	1	-0.23268	0.99586	-0.33656	0.96599	FALSE
12	20996714	20996784	12164	-5.0399	1	-5.495	1	-5.7623	0.4914	FALSE
12	21000017	21000153	8795	-0.63914	1	1.079	0.89648	0.77118	0.87493	FALSE
12	21001602	21001742	7206	-3.2236	1	-2.5467	1	-1.7636	0.75174	FALSE
12	21001945	21002053	6895	-2.2713	1	1.503	0.88251	1.9459	0.62505	FALSE
12	21062711	21062818	-4923	-0.14034	1	-0.52188	0.98527	-0.57216	0.91914	FALSE
12	21076305	21076634	8564	-0.004799	0.99711	-0.81158	0.83421	-0.17507	0.96617	FALSE
12	21088930	21089001	10726	0.067986	1	0.85969	0.97882	-0.60528	0.94498	FALSE
12	21130852	21130956	-4964	-5.6489	1	-1.7323	1	-1.343	0.85573	FALSE
12	21141420	21141500	-3314	-1.5326	1	-0.88794	1	-4.6611	0.51403	FALSE
12	21148158	21148232	3344	-0.66107	1	0.37195	1	-5.7331	0.31709	FALSE
12	21148860	21148965	4046	0.98785	1	0.72086	0.97548	-1.7239	0.66813	FALSE
12	21153023	21153153	8209	-1.4433	1	1.5155	0.83519	-1.3716	0.79258	FALSE
12	21153265	21153334	8451	-0.26816	1	1.3366	0.89196	-0.87265	0.89671	FALSE
12	21154116	21154203	9302	0.53532	1	-0.42484	0.9941	-0.083233	0.99478	FALSE
12	21156445	21156662	8086	0.047728	1	0.26152	0.99324	0.16479	0.97898	FALSE
12	21159840	21159959	4789	-0.62221	1	0.11382	0.99872	-1.7973	0.65387	FALSE
12	21168298	21168372	-3550	-3.8323	1	0.57275	0.98983	-1.7456	0.75553	FALSE
12	21169863	21170052	-5115	-1.5764	1	0.26153	0.9941	-0.45107	0.93434	FALSE
12	21170168	21170261	-5420	2.5825	1	1.0299	0.97694	-0.14165	0.99177	FALSE
12	21172187	21172454	-7439	-0.067984	1	-0.39455	0.99545	-0.67958	0.95515	FALSE
12	21172852	21172964	-8104	-0.46983	1	0.36379	0.99432	0.32418	0.97422	FALSE
12	21178643	21178838	-13895	-0.47603	1	-0.033611	0.99925	-0.90908	0.88795	FALSE
12	21182157	21182240	-17409	0.54701	1	1.1306	0.90536	-0.84906	0.88159	FALSE
12	21182325	21182654	-17577	-1.7271	1	1.112	0.7847	-0.69938	0.85674	FALSE
12	21182708	21182847	-17960	0.37858	1	0.57584	0.99088	-2.1832	0.70009	FALSE
12	21183022	21183145	-18274	-0.73377	1	0.29331	0.99545	-2.7429	0.53302	FALSE
12	21188597	21188777	19916	0.19184	1	2.1966	0.44784	-1.2539	0.80425	FALSE
12	21188830	21188917	19776	-1.1434	1	-1.3059	1	-2.2675	0.70205	FALSE
12	21190718	21190927	17766	-0.31969	1	1.2638	0.8992	-0.59036	0.9329	FALSE
12	21191046	21191128	17565	0.96822	1	-4.9992	1	-1.2825	0.90808	FALSE
12	21191197	21191296	17397	0.38853	1	2.8273	0.46652	0.34522	0.9745	FALSE
12	21192406	21192485	16208	0.00049209	1	-0.78996	1	-0.53976	0.9579	FALSE
12	21203432	21203536	5157	-5.4137	1	-5.8687	1	-2.7326	0.70319	FALSE
12	21215578	21215657	6742	-3.4412	1	0.80738	1	-1.5648	0.88107	FALSE
12	21237291	21237324	-4924	1.0226	1	-0.10399	1	-1.6391	0.94924	FALSE
12	21238086	21238461	-5719	-0.76163	1	-0.61904	0.93734	-0.27561	0.94465	FALSE
12	21248030	21248172	14101	-2.7624	1	-0.93109	1	0.80667	0.91291	FALSE
12	21248924	21249159	13114	1.194	1	2.0329	0.39043	0.64735	0.90425	FALSE
12	21249624	21249926	12347	-0.34462	1	0.28144	0.99468	-0.76001	0.90751	FALSE
12	21275286	21275413	7449	-3.8631	1	-1.4001	0.85332	-0.23647	0.97595	FALSE
12	21285378	21285414	17541	0.29629	1	-5.1347	1	-1.3302	0.90326	FALSE
12	21291115	21291339	-18272	-0.47116	1	0.44528	0.99066	-1.9519	0.58064	FALSE
12	21294262	21294442	-15169	-4.3457	1	0.96386	0.9713	-2.6449	0.62832	FALSE
12	21314833	21315065	5104	-1.5365	1	0.40769	0.99387	-1.1012	0.8764	FALSE
12	21346061	21346283	3768	-0.29202	0.83961	0.05519	0.99872	-0.078486	0.9886	FALSE
12	21351216	21351405	8923	1.0022	1	-1.1475	0.72264	1.0381	0.61169	FALSE
12	21351440	21351637	9147	-0.89232	1	-0.21664	0.99462	-0.54949	0.91219	FALSE
12	21354864	21354952	12571	1.533	1	1.4544	0.72977	0.75028	0.87532	FALSE
12	21357448	21357802	-12620	0.57121	0.6164	0.073048	0.99872	0.26294	0.95023	FALSE
12	21359075	21359267	-11155	1.0409	0.27387	-0.96704	0.80887	0.92767	0.65906	FALSE
12	21375751	21376149	5329	-0.32206	1	-0.13749	0.99862	-0.1231	0.98849	FALSE
12	21379065	21379231	8643	1.5141	1	0.67818	0.98218	-1.1001	0.86266	FALSE
12	21384283	21384478	13861	0.1771	0.8569	-2.2977	0.04447	0.51319	0.7981	FALSE
12	21385925	21386115	15503	0.22071	1	-0.71049	0.97154	-0.19676	0.97796	FALSE
12	21393159	21393236	-12362	-0.26869	1	0.30507	0.99488	0.22352	0.98236	FALSE
12	21393425	21393546	-12052	-2.5313	1	-2.142	0.79149	0.73946	0.91873	FALSE
12	21393643	21393878	-11720	-0.89357	0.54325	-0.87516	0.92896	0.64035	0.88579	FALSE
12	21419824	21419931	4702	-2.2969	1	0.21426	0.99718	-1.3286	0.82514	FALSE
12	21448737	21448979	16482	-0.040922	1	-0.89911	0.95091	-0.13233	0.98672	FALSE
12	21477183	21477316	6854	-4.6716	1	0.029114	1	-0.795	0.93086	FALSE
12	21479097	21479250	8768	0.095329	1	0.18999	0.99427	-0.38668	0.92568	FALSE
12	21484919	21485178	14590	1.2094	1	1.3983	0.80899	-0.72303	0.90008	FALSE
12	21497508	21497590	11102	1.7307	1	1.1281	0.93836	0.25686	0.97727	FALSE
12	21497770	21497838	10854	0.18007	1	2.2192	0.81755	-0.21425	0.98759	FALSE
12	21505322	21505429	3263	-0.7324	1	-1.2609	0.94664	0.11623	0.99176	FALSE
12	21533432	21533545	5117	-0.0052414	1	-0.35521	1	-1.9816	0.82025	FALSE
12	21537911	21537974	9596	-4.4374	1	0.84967	1	-3.6984	0.72952	FALSE
12	21560656	21560771	-10616	-0.33715	1	0.1501	0.99872	0.089555	0.99343	FALSE
12	21567161	21567340	-4507	0.19083	1	0.79945	0.88965	0.35751	0.93211	FALSE
12	21585322	21585392	7610	-1.2899	1	-5.6131	1	-2.4812	0.81462	FALSE
12	21599307	21599411	21595	0.10387	1	-2.9469	1	-3.1253	0.66028	FALSE
12	21602754	21602888	25042	-0.12621	1	-1.5128	0.90679	-0.4789	0.95627	FALSE
12	21625325	21625433	-25777	0.15454	1	-0.20598	0.99862	0.1059	0.99369	FALSE
12	21625577	21625663	-25547	-2.2997	1	-3.3804	1	-1.9866	0.81273	FALSE
12	21640785	21640892	-10318	-4.9578	1	0.54078	1	-1.0997	0.88929	FALSE
12	21644854	21644947	-6263	-1.4184	1	-0.20412	0.99862	-0.73607	0.93244	FALSE
12	21657259	21657484	3450	-1.6079	1	-1.1568	0.92185	-1.3758	0.75412	FALSE
12	21670530	21670618	6451	-0.19132	1	0.0095819	0.99952	-0.70916	0.9527	FALSE
12	21684932	21685061	-7863	-0.11913	1	-0.95843	0.98363	-0.94267	0.92517	FALSE
12	21685646	21685736	8261	-2.9489	1	0.074549	1	-1.7163	0.75744	FALSE
12	21688367	21688398	5599	-4.5916	1	0.8842	1	-0.27021	0.98345	FALSE
12	21702398	21702801	3738	0.36428	0.5872	-0.80116	0.48802	0.59502	0.62423	FALSE
12	21711868	21712120	-5285	1.1404	1	0.083343	0.99872	-0.204	0.98082	FALSE
12	21712189	21712272	-5133	0.052431	1	1.3117	1	-0.31042	0.97766	FALSE
12	21713034	21713100	-4305	-5.2322	1	-5.6872	1	-3.5116	0.66744	FALSE
12	21713290	21713362	-4043	-0.96739	1	0.14466	1	0.13885	0.99234	FALSE
12	21745497	21745573	25068	1.1197	1	-2.0128	1	-0.17894	0.99043	FALSE
12	21752513	21752582	18059	-3.1562	1	-0.4909	1	-5.3015	0.38841	FALSE
12	21752803	21752852	17789	-3.4489	1	-1.3088	1	-1.157	0.94224	FALSE
12	21755833	21755959	14682	0.088332	1	-0.45958	0.99849	-1.566	0.93605	FALSE
12	21763103	21763187	7454	-0.76385	1	-2.2428	1	-1.7109	0.79225	FALSE
12	21767266	21767496	3145	-0.63888	1	-0.0056236	0.99952	-1.5192	0.71855	FALSE
12	21788331	21788442	-6245	0.24802	1	0.82347	0.97694	-1.1028	0.86925	FALSE
12	21791101	21791159	-3528	-2.4404	1	-5.8337	1	-1.8032	0.87668	FALSE
12	21800734	21800840	5974	-1.26	1	0.20323	0.99871	-0.30503	0.98126	FALSE
12	21801154	21801255	6394	-5.3345	1	-0.057438	1	-1.3009	0.88754	FALSE
12	21805737	21805777	10977	0.29169	1	0.51713	1	-4.5675	0.62989	FALSE
12	21805810	21805909	11050	-3.0403	1	0.19336	1	0.055385	0.99741	FALSE
12	21808432	21808594	13672	-0.22207	1	0.14011	0.99872	-1.5102	0.79081	FALSE
12	21810500	21810631	15740	1.529	1	-1.3904	0.93475	0.36626	0.96477	FALSE
12	21811547	21811646	16787	-1.2117	1	3.0082	0.15821	0.09379	0.99289	FALSE
12	21816632	21816774	-11693	-5.1336	1	0.083898	1	-2.4507	0.72938	FALSE
12	21817055	21817178	-11289	-3.2841	1	-0.7948	0.98579	-0.87042	0.92331	FALSE
12	21819008	21819361	-9106	-0.56983	1	-1.7845	0.737	0.11635	0.98957	FALSE
12	21837370	21837446	8903	-0.94574	1	0.42407	1	-1.152	0.86956	FALSE
12	21837596	21837674	9129	-4.1631	1	0.1208	1	-3.4332	0.63656	FALSE
12	21841075	21841168	12608	0.48304	1	-0.2917	0.9967	-6.1052	0.22473	FALSE
12	21843760	21844094	15293	-0.85629	1	1.2215	0.81725	-0.45443	0.93604	FALSE
12	21852978	21853249	24511	0.80582	0.50745	0.58292	0.96479	0.54616	0.88792	FALSE
12	21853337	21853548	24870	0.54032	0.67052	0.48305	0.97445	0.0013539	0.99964	FALSE
12	21862991	21863192	21825	0.28359	1	-0.17346	0.99693	0.22553	0.9748	FALSE
12	21863252	21863513	21504	-0.2142	1	0.70137	0.94428	0.12038	0.98423	FALSE
12	21867455	21867691	17326	-1.0947	1	0.53405	0.98354	0.92396	0.83232	FALSE
12	21874392	21874683	10334	-0.6358	1	0.65888	0.9723	0.66169	0.89263	FALSE
12	21876967	21877131	7886	-1.7642	1	0.30602	0.99487	-1.3666	0.82085	FALSE
12	21878109	21878203	6814	-1.3812	1	0.26746	1	-5.2456	0.78685	FALSE
12	21891279	21891340	-6262	0.2386	1	0.62445	1	-1.3296	0.9056	FALSE
12	21891721	21891810	-6704	0.7072	1	2.4015	0.45365	2.035	0.55507	FALSE
12	21898213	21898376	-13196	-0.05035	1	-2.7174	0.69243	-1.001	0.90008	FALSE
12	21898617	21898662	-13600	-4.2659	1	0.51665	1	-0.58053	0.96879	FALSE
12	21902923	21903060	-17906	0.11739	1	0.13467	0.99872	0.082834	0.99435	FALSE
12	21913443	21913589	-28426	-1.6732	1	0.032021	0.99933	-2.0319	0.7145	FALSE
12	21934410	21934501	-12984	-5.0134	1	-5.4684	1	-0.72343	0.95064	FALSE
12	21938880	21939035	-8450	-2.3741	1	-0.77958	0.98386	-0.89001	0.91012	FALSE
12	21987054	21987185	10988	-0.50434	1	0.070485	0.99872	0.20231	0.98287	FALSE
12	21996222	21996470	20156	0.176	0.9177	0.38712	0.9872	-0.14722	0.98084	FALSE
12	21996627	21996729	20561	-2.0682	1	-2.7199	1	-2.4466	0.69029	FALSE
12	22001574	22001671	25508	-1.2442	1	0.96271	1	-0.61958	0.94696	FALSE
12	22004201	22004275	28135	0.69058	1	-0.24363	1	-0.58051	0.96368	FALSE
12	22009773	22009957	33707	-0.55989	1	-0.062334	0.99875	0.2018	0.98318	FALSE
12	22013037	22013113	36971	-0.69218	1	2.0242	1	-1.4077	0.87289	FALSE
12	22016741	22016898	40675	-0.88758	1	-6.5703	0.068258	0.067433	0.99343	FALSE
12	22018619	22018684	42553	-0.77523	1	-0.78183	1	-1.3964	0.88873	FALSE
12	22019013	22019180	42947	0.48425	1	-0.5022	0.9869	-0.50716	0.93321	FALSE
12	22022955	22023199	46889	-0.47375	1	1.2802	0.81442	0.95569	0.81839	FALSE
12	22027117	22027338	51051	-0.63118	1	-0.34611	0.99375	-0.20668	0.9809	FALSE
12	22027602	22027955	51536	-0.16907	0.92017	0.012629	0.99933	0.072443	0.9913	FALSE
12	22034130	22034199	58064	-2.022	1	-0.27482	1	0.2226	0.98745	FALSE
12	22044186	22044262	66231	3.2897	1	1.0866	0.93607	0.48903	0.94557	FALSE
12	22048495	22048589	61904	-5.0299	1	0.52531	1	-4.3016	0.44728	FALSE
12	22051472	22051607	58886	-2.4837	1	-1.0806	0.97569	-2.0486	0.75293	FALSE
12	22057508	22057754	52739	-1.938	1	-1.8765	0.7491	-1.2628	0.80808	FALSE
12	22062495	22062680	47813	-0.54611	1	-0.41993	0.99294	-2.376	0.51913	FALSE
12	22067587	22067800	42693	0.37239	1	-0.62688	0.97548	-0.27119	0.96613	FALSE
12	22073479	22073671	36822	-0.34663	1	0.37963	0.99434	-1.418	0.839	FALSE
12	22075483	22075730	34763	-2.3474	1	-0.59515	0.98317	-1.5413	0.68256	FALSE
12	22075805	22075982	34511	-0.53737	1	0.59394	0.98509	-0.99051	0.86597	FALSE
12	22077655	22077826	32667	-2.0835	1	-0.60675	0.98833	0.067479	0.99532	FALSE
12	22092951	22093031	17462	0.33425	1	-0.51316	0.9869	-0.62196	0.91498	FALSE
12	22097904	22098043	12450	-0.589	1	1.9322	0.56611	1.1725	0.79179	FALSE
12	22102410	22102943	7550	-1.1802	0.27322	-0.36728	0.98526	-1.1086	0.60881	FALSE
12	22106627	22106721	3772	-1.2154	1	-0.74189	0.98207	-0.37608	0.96469	FALSE
12	22107268	22107374	3119	0.51908	1	0.39492	0.99294	0.26577	0.97394	FALSE
12	22116570	22116677	-6077	0.1006	1	-0.39525	0.99294	-0.94696	0.86794	FALSE
12	22118998	22119118	-8505	-0.03454	1	-0.46146	0.98979	-1.7834	0.60786	FALSE
12	22125091	22125265	3748	0.27394	1	0.13043	0.99862	-0.69369	0.89832	TRUE
12	22125796	22125971	3042	-3.752	1	0.4511	0.99261	-0.69604	0.92319	TRUE
12	22132118	22132392	-3105	0.70855	0.44052	-1.2437	0.42523	0.38822	0.90135	TRUE
12	22132546	22132877	-3533	0.79373	0.3289	-0.42421	0.96605	0.46505	0.85713	FALSE
12	22135207	22135302	-6194	-2.81	1	1.3874	0.83711	-1.1336	0.82734	FALSE
12	22135940	22136254	-6927	0.093292	0.912	-0.74478	0.59372	-0.14202	0.95667	FALSE
12	22151377	22151858	9501	0.83505	0.19004	0.382	0.95283	0.54306	0.74955	FALSE
12	22156823	22156995	4364	1.4738	1	-1.1608	0.88069	-0.12744	0.98651	FALSE
12	22157113	22157277	4082	1.124	1	-0.69957	0.96593	0.57278	0.90176	FALSE
12	22168429	22168581	4747	-0.11377	1	-0.075386	0.99872	0.05524	0.99293	TRUE
12	22168879	22169108	4220	0.35821	1	-0.28455	0.99389	0.33335	0.9561	TRUE
12	22184018	22184073	5800	0.76787	1	-2.6045	1	-0.23171	0.98549	FALSE
12	22201275	22201357	4301	-3.5746	1	-0.64674	1	-1.1515	0.89423	FALSE
12	22202781	22202908	5807	-5.9904	1	-2.1912	1	-2.7305	0.73799	FALSE
12	22211070	22211121	14096	2.2805	1	1.2175	0.96245	0.68045	0.94326	FALSE
12	22211254	22211332	14280	1.931	1	0.34941	1	-0.8883	0.92638	FALSE
12	22211465	22211543	14491	0.046724	1	0.32773	0.9956	-1.2015	0.88691	FALSE
12	22212171	22212224	15197	-4.1288	1	-4.5838	1	-1.8622	0.87347	FALSE
12	22224816	22225102	-5982	0.47378	1	-1.9286	0.64558	-0.77127	0.89093	FALSE
12	22234838	22234909	3754	0.26532	1	-0.61266	0.99189	1.0658	0.89829	FALSE
12	22238238	22238387	7154	-0.28326	1	2.0933	0.50089	0.62197	0.92214	TRUE
12	22243163	22243627	12079	-0.078132	1	-0.34	0.98575	-0.76038	0.78593	FALSE
12	22243664	22243723	12580	-4.5147	1	-0.74428	1	-0.74432	0.967	FALSE
12	22244509	22244751	13425	0.0037011	1	-0.24207	0.99498	0.72737	0.89377	FALSE
12	22245930	22246030	14846	-1.7743	1	-1.26	1	-1.1357	0.92517	FALSE
12	22249530	22249592	18446	0.34401	1	-0.36294	1	-2.3324	0.74865	FALSE
12	22254349	22254494	23265	-1.1633	1	-0.25624	0.99606	-0.29399	0.97698	TRUE
12	22273797	22273844	42713	-1.3651	1	-1.6176	1	-0.63388	0.96009	FALSE
12	22292086	22292242	-32609	-0.92967	1	0.26671	0.99515	-0.8593	0.89624	FALSE
12	22298543	22298637	-26214	-4.1305	1	-0.6483	1	-2.3794	0.80212	FALSE
12	22308922	22308997	-15854	1.4012	1	1.0237	0.96651	1.469	0.78922	FALSE
12	22317688	22317741	-7110	-1.8452	1	0.12697	1	1.285	0.91875	FALSE
12	22335012	22335469	10089	1.0855	0.3287	0.0053535	0.99946	0.086949	0.98838	FALSE
12	22339791	22340002	14868	-0.22299	1	0.28696	0.9941	-1.2837	0.74915	TRUE
12	22345142	22345355	20219	-0.85618	1	-0.38975	0.99294	-0.26123	0.97712	FALSE
12	22354219	22354332	29296	-0.34758	1	-0.00033157	0.99994	0.27481	0.97692	FALSE
12	22354408	22354882	29485	1.0137	0.22753	-0.38019	0.97732	-1.2457	0.42807	FALSE
12	22367894	22367945	-16738	0.34814	1	0.99281	1	-0.51568	0.98081	FALSE
12	22368118	22368398	-16285	0.6374	1	-0.083881	0.99872	0.67313	0.87097	FALSE
12	22376531	22376735	-7948	-1.0609	1	-0.0997	0.99872	-1.8406	0.64989	FALSE
12	22400134	22400246	15451	-1.6272	1	0.68484	1	-1.5787	0.85714	FALSE
12	22405698	22405913	21015	1.3428	1	-0.098188	0.99862	0.073028	0.99082	TRUE
12	22408668	22408867	23985	-1.677	1	-2.2113	0.74141	-0.42356	0.96178	FALSE
12	22409051	22409156	24368	1.7231	1	0.31821	0.99402	0.65745	0.91214	FALSE
12	22435071	22435148	50388	-1.392	1	-0.7224	1	-0.34325	0.98244	FALSE
12	22441063	22441245	53490	0.23682	1	0.53134	0.98628	0.14238	0.98648	FALSE
12	22441934	22442003	52732	1.7377	1	-1.0398	1	0.4185	0.9651	TRUE
12	22443493	22443683	51052	-2.3143	1	-0.024787	0.99933	-1.2659	0.77674	FALSE
12	22448982	22449189	45546	-1.7354	1	-0.39747	0.99261	-0.33786	0.96232	FALSE
12	22470938	22471014	23721	-2.7287	1	0.054099	1	-2.8923	0.60165	FALSE
12	22535165	22535240	35125	-1.5379	1	0.36964	1	-3.7802	0.58836	FALSE
12	22535817	22535959	34406	0.47321	1	0.39554	0.98526	0.4137	0.92313	FALSE
12	22536120	22536267	34098	0.48965	1	-0.84569	0.97444	-0.31204	0.97065	FALSE
12	22544587	22544671	25694	0.65106	1	-0.63578	0.98528	-0.55076	0.94101	FALSE
12	22547894	22548083	22282	-0.077262	1	-0.82329	0.98004	-0.95926	0.89363	FALSE
12	22549642	22549788	20577	-3.4277	1	-0.78392	0.98484	-1.5339	0.81445	FALSE
12	22550535	22551067	19298	0.77048	0.26375	0.20036	0.99022	0.52453	0.78411	TRUE
12	22554002	22554121	16244	-0.084191	1	0.52946	0.98531	0.72809	0.89222	FALSE
12	22554282	22554385	15980	-2.4094	1	-0.26077	0.99545	-0.57231	0.93887	FALSE
12	22559536	22559843	10522	0.099949	0.90548	-0.31761	0.96523	-0.23715	0.91756	FALSE
12	22564698	22565036	5329	0.57159	1	-0.47612	0.98461	-0.30466	0.95761	FALSE
12	22575995	22576221	-5630	-0.11683	1	-0.27718	0.99566	0.10011	0.9929	FALSE
12	22577133	22577340	-6768	-0.54089	1	-2.3167	0.56082	-0.31896	0.96571	FALSE
12	22582217	22582303	-11852	1.0677	1	0.50183	1	-2.0979	0.84515	FALSE
12	22583410	22583454	-13045	-2.1606	1	-5.5579	1	-4.3675	0.56936	FALSE
12	22585525	22585720	-15160	0.67332	1	-0.56112	0.98861	-0.66836	0.92638	FALSE
12	22590319	22590426	-19954	0.53877	1	0.058688	0.99872	-0.56736	0.93204	FALSE
12	22592781	22592892	-22416	0.85034	1	-0.24739	0.99589	-3.8607	0.356	FALSE
12	22612385	22612580	18597	0.78464	1	0.66097	0.94408	-1.1421	0.64095	FALSE
12	22615239	22615365	15812	0.61369	1	1.1649	0.94968	-0.084143	0.99409	FALSE
12	22619451	22619749	11428	0.82009	1	0.92041	0.89489	0.36594	0.94316	FALSE
12	22627043	22627178	3999	-0.47003	1	-0.31311	0.99634	-0.66458	0.95199	FALSE
12	22636636	22636877	-5459	0.18733	1	0.016628	0.99933	0.25217	0.95761	FALSE
12	22636999	22637105	-5822	0.37051	1	0.37328	0.99462	0.38214	0.97269	FALSE
12	22641878	22642028	-10701	-0.071359	1	-0.30473	0.99487	0.55322	0.94326	FALSE
12	22642078	22642324	-10901	-2.739	1	-0.49142	0.98496	0.032174	0.99711	FALSE
12	22646123	22646310	7691	-0.56658	1	0.12024	0.99872	-1.2777	0.80642	FALSE
12	22721333	22721571	12975	0.52259	0.58358	0.61796	0.89843	0.15126	0.96978	FALSE
12	22725880	22725972	17522	-4.9322	1	0.50807	1	-0.47033	0.97051	FALSE
12	22726363	22726491	18005	-0.25901	1	0.24411	0.99718	-5.7856	0.23198	FALSE
12	22732337	22732579	-21065	-0.66423	1	-0.76299	0.96954	-0.14517	0.98537	FALSE
12	22747443	22747544	-6100	-2.0461	1	0.90028	0.97441	1.1149	0.85902	FALSE
12	22757316	22757383	3363	-3.6329	1	0.35418	1	1.0045	0.91186	FALSE
12	22767283	22767427	6048	0.80308	1	0.4014	0.99191	-0.44672	0.94795	FALSE
12	22795107	22795159	33872	-4.6689	1	-0.55852	1	-2.9849	0.77849	FALSE
12	22801747	22801835	34803	0.743	1	1.9923	1	1.8045	0.83348	FALSE
12	22801896	22802023	34615	-1.4248	1	0.30324	1	-0.84672	0.92159	FALSE
12	22803455	22803518	33120	-3.958	1	-4.413	1	-1.6902	0.88404	FALSE
12	22809066	22809133	27505	-0.98001	1	0.17942	1	-1.0709	0.89993	FALSE
12	22822926	22823010	13628	0.4628	1	-5.1472	1	-1.4133	0.86878	FALSE
12	22846199	22846391	4936	-4.6135	1	1.4881	0.79803	0.55102	0.93123	FALSE
12	22848648	22848752	7385	-0.11163	1	0.60277	0.98479	1.3628	0.74487	FALSE
12	22861458	22861589	13729	-4.6517	1	1.411	0.92319	-0.95084	0.90683	FALSE
12	22866205	22866289	9029	-0.87518	1	0.76177	1	-2.1336	0.83214	FALSE
12	22880822	22881069	5259	-2.3159	1	-1.06	0.95062	-1.5302	0.74469	FALSE
12	22882914	22883024	7351	-0.29315	1	-0.47988	0.9941	-1.4418	0.86941	FALSE
12	22911238	22911279	4902	-1.2444	1	-2.8067	1	-0.45107	0.97616	FALSE
12	22951809	22951945	5159	-0.62355	1	-2.7712	0.48393	-0.5425	0.94003	FALSE
12	22952662	22952749	6012	-3.0941	1	-1.043	1	-0.51234	0.96737	FALSE
12	22955723	22955959	9073	-0.71486	1	-0.34793	0.99294	-0.3611	0.95861	FALSE
12	22959722	22959896	13072	-0.33929	1	-0.50813	0.97445	-0.096184	0.98666	FALSE
12	22960977	22961058	14327	-1.5278	1	-0.21691	1	-0.59419	0.95627	FALSE
12	22962218	22962299	13548	-2.4791	1	-1.4516	1	-4.1442	0.5531	FALSE
12	22966053	22966260	9587	-0.95345	1	-3.2899	0.37381	0.17115	0.98586	FALSE
12	23016398	23016486	5714	-4.2658	1	-4.7208	1	-2.5792	0.8038	FALSE
12	23016535	23016678	5522	-0.35086	1	-0.5046	0.99294	1.3609	0.84066	FALSE
12	23046912	23046999	8181	-2.3122	1	-5.2095	1	-1.2086	0.89177	FALSE
12	23048545	23048736	9814	-0.17511	1	0.2494	0.99402	-0.012495	0.99835	FALSE
12	23054988	23055061	16257	-2.0953	1	0.17001	1	-1.0659	0.93469	FALSE
12	23058856	23058938	20125	-0.32192	1	-1.4848	1	-0.29271	0.9809	FALSE
12	23060005	23060040	21274	-3.1022	1	0.28256	1	-3.8246	0.72206	FALSE
12	23061123	23061212	22392	-0.93444	1	0.56688	1	-0.64083	0.9547	FALSE
12	23063149	23063223	24418	-2.1567	1	-0.52066	1	-1.2576	0.93458	FALSE
12	23068952	23069007	30221	-1.2294	1	-0.58728	1	0.46724	0.97313	FALSE
12	23071872	23071927	33141	-4.9755	1	0.80167	1	-0.13655	0.99119	FALSE
12	23075705	23075774	-34067	-5.2947	1	0.1862	1	-1.102	0.89885	FALSE
12	23096796	23096828	-13013	0.27013	1	0.58727	1	-2.8815	0.79004	FALSE
12	23097893	23098007	-11834	-5.4866	1	-0.8538	0.98448	-0.46341	0.96486	FALSE
12	23100719	23100826	-9015	-5.7184	1	0.03045	1	-1.5105	0.81368	FALSE
12	23113243	23113404	3402	0.299	1	0.72041	0.95746	0.85555	0.82438	FALSE
12	23115840	23115924	5999	-0.48541	1	-4.7547	1	0.40951	0.97015	FALSE
12	23118308	23118396	8467	0.27337	1	-0.24535	1	-1.1682	0.9059	FALSE
12	23123969	23124095	14128	0.37396	1	0.41476	0.99427	-1.8659	0.79097	FALSE
12	23124999	23125154	-14689	-2.6932	1	0.66689	0.98509	-0.48885	0.95289	FALSE
12	23125868	23125928	-13915	-1.39	1	-5.2905	1	-1.5758	0.89377	FALSE
12	23130244	23130380	-9463	1.3499	1	0.13259	0.99872	-1.0725	0.86905	FALSE
12	23161893	23162128	-6173	-0.44949	0.66378	-0.5266	0.94384	-0.083899	0.98481	FALSE
12	23164300	23164438	-3863	-4.4306	1	0.52591	0.98879	-0.71263	0.91657	FALSE
12	23178951	23179061	10650	0.72902	1	1.0261	0.97189	0.061685	0.99653	FALSE
12	23182693	23182881	-13300	-0.85487	1	0.27259	0.99261	-0.42922	0.92093	FALSE
12	23187280	23187345	-8836	-5.3575	1	-5.8125	1	-1.4614	0.88071	FALSE
12	23190341	23190695	-5486	0.54981	0.43375	0.2288	0.98539	-0.17846	0.95031	FALSE
12	23200647	23200758	4466	1.0204	1	-0.1508	0.99739	0.7439	0.86735	FALSE
12	23201628	23201810	5447	-1.3655	1	-0.08953	0.99872	-0.82318	0.90983	FALSE
12	23202996	23203154	6815	0.7989	1	0.37327	0.99294	0.28125	0.97242	FALSE
12	23209466	23209804	13285	0.27897	1	0.028405	0.99893	0.98838	0.7223	FALSE
12	23220565	23220755	24384	-0.86062	1	-0.14229	0.99718	0.3152	0.95384	FALSE
12	23228616	23228685	32435	-3.5768	1	0.49563	1	-1.1557	0.89098	FALSE
12	23234420	23234491	37439	0.57759	1	-5.7426	1	-2.992	0.54831	FALSE
12	23239914	23240093	31837	0.22927	1	0.18693	0.99606	-0.28342	0.96759	FALSE
12	23242310	23242341	29589	0.75812	1	1.1822	1	-1.3225	0.9084	FALSE
12	23244453	23244601	27329	-1.6205	1	-0.34581	1	-2.2852	0.71595	FALSE
12	23258431	23258537	13393	-5.127	1	-1.1496	1	-1.8212	0.82614	FALSE
12	23262255	23262369	9561	0.97659	1	0.7949	0.99427	-5.5571	0.57764	FALSE
12	23287227	23287270	-14920	-2.0511	1	-5.6296	1	-5.8969	0.43405	FALSE
12	23288637	23288733	-16330	-2.619	1	-1.8318	1	-1.718	0.82435	FALSE
12	23290721	23290801	-18414	-1.8796	1	0.72856	1	-1.6438	0.80412	FALSE
12	23290850	23290934	-18543	1.3942	1	0.26472	0.99862	-1.363	0.90008	FALSE
12	23295960	23296043	14382	1.1631	1	-4.5503	1	-1.7494	0.89212	FALSE
12	23303411	23303486	6939	-5.0798	1	-1.3001	1	-1.5216	0.85417	FALSE
12	23315730	23315885	-5284	-0.83912	1	-0.64981	0.99261	-0.06963	0.9967	FALSE
12	23318773	23318860	5067	-1.2115	1	-0.56672	1	-2.6697	0.79474	FALSE
12	23362670	23362902	6488	-0.18486	1	0.28175	0.99346	0.30001	0.96081	FALSE
12	23363448	23363615	7266	1.3689	1	0.34236	0.99269	0.32959	0.95733	FALSE
12	23363677	23363888	7495	-0.36843	1	-0.0221	0.99933	-0.2378	0.97094	FALSE
12	23374019	23374156	-9234	-1.6117	1	-0.74444	0.97548	-0.77015	0.89715	FALSE
12	23389431	23389603	-3366	-3.344	1	-0.85401	0.98203	-1.038	0.89431	FALSE
12	23416741	23416807	-8789	0.59415	1	1.7952	1	0.35195	0.97621	FALSE
12	23435208	23435328	-3535	-0.52181	1	-1.6808	0.86862	-1.0106	0.88296	FALSE
12	23439175	23439451	-7502	-0.70907	1	-3.5348	0.098038	-0.11967	0.98667	FALSE
12	23442900	23443070	-11227	-5.3715	1	-0.54631	1	-2.6853	0.61549	FALSE
12	23454006	23454173	-20565	0.54358	1	-0.26404	0.99459	-0.2454	0.97421	FALSE
12	23456861	23457030	-17708	-0.84567	1	0.87904	0.93587	0.024336	0.99763	FALSE
12	23470019	23470233	-4505	-0.058567	1	0.13103	0.99872	-1.0982	0.87011	FALSE
12	23504282	23504531	3886	0.57672	0.60175	0.07181	0.99872	-0.32096	0.93518	FALSE
12	23506271	23506498	5875	-0.54195	1	0.8643	0.90532	0.99047	0.74136	FALSE
12	23509755	23509818	7232	-4.998	1	-5.4531	1	-4.258	0.66576	FALSE
12	23513583	23513726	3324	-4.2841	1	-0.2611	0.99562	-0.5167	0.9476	FALSE
12	23520569	23520663	-3512	0.0040808	1	0.84546	0.98526	0.61483	0.95273	FALSE
12	23522354	23522648	-5297	-1.4695	1	0.96502	0.9058	0.41953	0.93904	FALSE
12	23528537	23528634	-11480	0.087806	1	-0.75793	1	-1.6254	0.86003	FALSE
12	23528797	23528834	-11740	-2.7599	1	-0.8429	1	-0.46861	0.97668	FALSE
12	23538964	23539113	-21907	-1.2765	1	0.48418	0.99261	-0.95156	0.89624	FALSE
12	23544411	23544626	-22623	-0.5293	1	-0.017937	0.99937	0.16199	0.98843	FALSE
12	23548429	23548574	-18675	1.5168	1	0.76182	0.97821	0.24527	0.9783	FALSE
12	23552983	23553250	-13999	0.50317	1	0.0061258	0.99952	0.1851	0.98136	TRUE
12	23563028	23563096	-4153	2.0763	1	2.7552	0.61543	1.6749	0.80767	FALSE
12	23591452	23591495	-10631	1.214	1	0.54008	0.99294	-0.86624	0.92733	TRUE
12	23610621	23610893	-7788	-0.35115	1	-1.7972	0.78214	-2.763	0.4025	FALSE
12	23613010	23613282	-5399	0.83894	1	-0.86329	0.94007	-0.50991	0.92084	FALSE
12	23626696	23627117	8015	0.80819	1	-0.19784	0.99462	-0.81306	0.8235	FALSE
12	23629270	23629715	10589	-0.59145	0.86073	-0.35233	0.9956	-0.71613	0.94544	FALSE
12	23636359	23636465	17678	0.8577	1	1.0759	0.97018	0.32573	0.97627	FALSE
12	23640600	23640978	21919	-0.36581	0.66246	-0.32932	0.97259	-0.10107	0.9767	FALSE
12	23641242	23641375	22561	-1.5441	1	-5.7511	0.10643	-0.11566	0.99043	FALSE
12	23644827	23644948	26146	-1.7299	1	0.52642	0.9872	-0.30474	0.96895	FALSE
12	23647939	23648027	29258	1.0857	1	2.2689	0.64322	-0.14516	0.99002	FALSE
12	23650968	23651205	32287	0.0014027	1	-1.011	0.84146	-0.093011	0.98788	FALSE
12	23652794	23653035	34113	0.89078	1	-0.66842	0.96523	0.96429	0.76909	FALSE
12	23655135	23655275	36454	-1.6855	1	-2.4931	0.78475	-3.8788	0.4393	FALSE
12	23656408	23656934	36531	1.3086	0.11786	0.95467	0.71091	1.878	0.090517	FALSE
12	23666807	23666890	26575	1.5392	1	0.48943	1	-4.3569	0.53093	FALSE
12	23672264	23672327	21138	0.75002	1	-4.3567	1	-4.6241	0.60843	FALSE
12	23678472	23678574	14891	-0.30543	1	-1.001	0.97642	0.040934	0.99762	FALSE
12	23681951	23682180	11285	-0.27611	1	-3.8081	0.28077	-0.44236	0.95402	FALSE
12	23687756	23687855	5610	0.61834	1	0.24184	0.99487	-1.9972	0.5395	FALSE
12	23690129	23690198	3267	-1.2497	1	1.2843	1	0.065781	0.99607	FALSE
12	23702292	23702401	6410	-1.3839	1	0.36625	0.9941	-1.2706	0.84267	FALSE
12	23706295	23706409	10413	-4.1516	1	-0.10476	0.99872	-0.12884	0.9883	FALSE
12	23715995	23716183	11800	1.9031	1	-0.35493	0.99066	1.7266	0.4102	FALSE
12	23723016	23723138	4845	-1.7999	1	1.1912	0.91795	0.69704	0.91414	FALSE
12	23724592	23724768	3215	-2.8778	1	0.043566	0.99893	-0.86672	0.86167	FALSE
12	23964274	23964352	6819	-1.9309	1	-1.0869	1	-2.4557	0.71	FALSE
12	23986189	23986300	28734	-1.2836	1	-5.2214	1	-0.34854	0.97692	FALSE
12	23988237	23988387	30782	0.13344	1	0.5795	0.99261	-1.1646	0.89287	FALSE
12	24003147	24003264	-18264	-0.063104	1	0.91953	0.93671	1.2213	0.72988	FALSE
12	24034407	24034486	-11476	-3.0251	1	0.3934	1	-0.59885	0.95198	FALSE
12	24058470	24058686	12508	1.5059	0.070254	1.2772	0.40555	1.5567	0.25622	FALSE
12	24060847	24060959	-14584	-1.2637	1	-1.0965	0.97809	1.697	0.79697	FALSE
12	24065783	24065823	-9720	-0.65895	1	0.82173	1	-1.4548	0.90656	FALSE
12	24066025	24066086	-9457	2.0606	1	0.88373	1	0.18307	0.99074	FALSE
12	24081647	24081842	6104	0.95738	1	-4.1872	0.092944	1.2484	0.60257	FALSE
12	24084390	24084593	8847	-0.27274	1	-1.306	0.92878	-1.7315	0.71864	FALSE
12	24105956	24106081	-4259	-0.68443	1	-1.2622	1	-0.25335	0.98118	FALSE
12	24109470	24109691	3476	0.50161	1	-0.45095	0.97993	1.0711	0.62176	FALSE
12	24117242	24117483	-4075	-3.3481	1	-0.22954	0.99468	-0.95651	0.8282	FALSE
12	24131456	24131547	-3550	2.3024	1	1.1667	0.95987	0.47965	0.96087	FALSE
12	24139022	24139465	3925	-0.9021	0.26543	0.11753	0.99488	0.015443	0.99743	FALSE
12	24147415	24147596	-5379	-0.76121	1	-0.8646	0.98163	-0.50847	0.95681	FALSE
12	24160665	24160774	-7197	0.11722	1	-0.43371	1	-2.4692	0.71207	FALSE
12	24162592	24162650	-5321	-4.629	1	-1.0217	1	-0.7876	0.95761	FALSE
12	24163147	24163190	-4781	-4.3623	1	-4.8173	1	-1.3671	0.93085	FALSE
12	24179541	24179660	11570	-1.8066	1	0.54506	0.99066	-1.0042	0.89076	FALSE
12	24181040	24181287	13069	-1.5579	1	-0.24241	0.99589	-0.66841	0.92884	FALSE
12	24182371	24182460	14400	0.64568	1	1.0678	0.96132	-1.4157	0.83087	FALSE
12	24182617	24182688	14646	-2.632	1	-1.7509	1	-4.4132	0.5447	FALSE
12	24182941	24183053	14970	-6.0063	1	-0.72307	1	-1.822	0.74579	FALSE
12	24214076	24214215	46105	-1.5217	1	1	0.9553	-0.48207	0.95092	FALSE
12	24221095	24221354	53124	-3.9109	1	0.71985	0.97189	-2.4402	0.39112	FALSE
12	24224723	24224868	51017	-2.1684	1	-2.3699	1	-1.6321	0.80749	FALSE
12	24248787	24248838	27047	-0.025025	1	-4.629	1	-0.32014	0.98381	FALSE
12	24254742	24254783	21102	-2.1277	1	-4.9459	1	-1.1387	0.93605	FALSE
12	24256478	24256614	19271	1.878	1	-2.1535	0.55003	0.61726	0.90193	FALSE
12	24261165	24261249	14636	-5.3576	1	-0.53644	1	-1.2154	0.89216	FALSE
12	24263340	24263411	12474	-0.8983	1	-4.706	1	0.12021	0.99447	FALSE
12	24263636	24263802	12083	-5.0552	1	-1.9172	1	-4.3429	0.49101	FALSE
12	24294941	24295020	-19056	-3.0316	1	-4.968	1	-2.8281	0.78857	FALSE
12	24310326	24310409	-34441	-1.024	1	0.94909	1	1.1924	0.86331	FALSE
12	24313874	24314110	-37989	-0.034996	0.97462	0.30164	0.97562	-0.26127	0.92108	FALSE
12	24318950	24319031	38525	1.119	1	-0.85074	0.98328	-0.77257	0.93196	FALSE
12	24323626	24323877	33679	-0.7944	1	-0.90043	0.96523	-1.425	0.75425	FALSE
12	24324014	24324090	33466	-1.4377	1	-0.4395	1	-1.3114	0.89078	FALSE
12	24330709	24330835	26721	-1.1977	1	-1.2016	1	-1.6571	0.8259	FALSE
12	24333987	24334146	23410	-1.2734	1	-0.12377	0.99862	-0.4766	0.92896	FALSE
12	24338169	24338268	19288	-2.9274	1	-5.8246	1	-0.59268	0.95412	FALSE
12	24344425	24344746	12810	-0.03964	0.96667	-0.63634	0.75949	-0.73262	0.54831	FALSE
12	24346867	24347004	10552	-4.2893	1	0.94742	0.96743	0.64879	0.92935	FALSE
12	24350416	24350565	6991	-0.0033593	1	1.1762	0.92875	-3.2696	0.44405	FALSE
12	24361878	24362004	-4269	-0.079152	1	-5.3603	0.18512	-0.40251	0.96613	FALSE
12	24364776	24365192	-7167	0.98501	0.28915	0.64158	0.92043	-0.81593	0.73804	FALSE
12	24371670	24371793	-14061	-1.3729	1	-0.83676	0.95746	-0.71614	0.89076	FALSE
12	24377950	24378142	-20341	0.5184	0.65615	1.2111	0.53355	1.2821	0.4393	FALSE
12	24378283	24378483	-20674	-0.62078	1	0.042175	0.99872	-0.15338	0.97714	FALSE
12	24384005	24384060	21864	-0.83698	1	-2.924	1	-1.7561	0.82126	FALSE
12	24387221	24387385	18539	0.16164	1	1.2949	0.64095	0.35288	0.94017	FALSE
12	24391396	24391527	14397	0.82961	1	1.2752	0.71253	2.2364	0.18102	FALSE
12	24421767	24421866	-3177	0.0018675	1	0.77862	0.97775	-0.18348	0.98493	FALSE
12	24456684	24456946	-6860	0.0077699	1	-0.72083	0.97221	-0.67826	0.90008	FALSE
12	24460160	24460355	-10336	0.87632	1	0.8228	0.98203	0.88601	0.90912	FALSE
12	24464462	24464519	-14638	-0.83633	1	-0.784	1	-0.54582	0.96884	FALSE
12	24475914	24476004	-26090	-2.5313	1	-2.9352	1	-2.036	0.79806	FALSE
12	24482891	24483016	-33067	-1.1721	1	0.83213	0.98154	0.048829	0.99715	FALSE
12	24493462	24493540	-27815	0.24476	1	-0.62497	1	1.5591	0.85324	FALSE
12	24498486	24498601	-22754	-3.0095	1	1.4327	1	-1.6744	0.85948	FALSE
12	24501919	24502033	-19322	-1.577	1	-0.73563	0.9838	-2.8766	0.46956	FALSE
12	24505302	24505463	-15892	-1.0697	1	1.0114	0.84505	-0.19136	0.97424	TRUE
12	24505842	24505906	-15449	-1.2963	1	-0.95801	1	-0.84608	0.92562	FALSE
12	24506115	24506277	-15078	-1.3404	1	0.13337	0.99872	-1.478	0.77413	FALSE
12	24507126	24507240	-14115	-2.212	1	-0.86822	1	-1.5408	0.84629	FALSE
12	24525281	24525328	3742	0.16878	1	0.72689	0.97993	0.032718	0.99763	FALSE
12	24528241	24528285	-4569	-3.1568	1	-5.0927	1	0.27847	0.98789	FALSE
12	24556207	24556372	8629	1.1449	1	0.10872	0.99872	-0.19017	0.97784	FALSE
12	24558597	24558724	11019	-2.4346	1	-0.86369	0.97221	-0.43519	0.95533	FALSE
12	24609639	24609709	-3994	-1.364	1	0.78856	1	-3.5991	0.67149	FALSE
12	24628454	24628581	-3310	-3.6924	1	0.11109	1	-5.8746	0.21518	FALSE
12	24638368	24638421	-4376	-4.066	1	-0.45191	1	0.58539	0.96666	FALSE
12	24646087	24646175	-3028	-1.0388	1	0.16949	1	-0.48377	0.95824	FALSE
12	24652328	24652692	3125	-4.0101	1	-0.28015	0.99294	-1.116	0.70039	FALSE
12	24666308	24666528	4472	0.99809	1	0.010571	0.99933	0.62025	0.86274	FALSE
12	24675165	24675238	9967	-4.8181	1	0.11006	1	-5.5405	0.35838	FALSE
12	24675859	24675940	9265	0.41243	1	0.074483	1	-4.4108	0.50294	FALSE
12	24682030	24682109	3096	0.52934	1	-0.17507	0.99872	0.09154	0.99409	FALSE
12	24700169	24700254	3100	-1.6354	1	-0.0036133	1	-2.4481	0.64972	FALSE
12	24703011	24703053	5942	-3.4182	1	-3.8732	1	-0.38393	0.98112	FALSE
12	24725895	24726070	5173	-5.3007	1	-0.71893	0.98472	-1.1318	0.86496	FALSE
12	24726108	24726230	5386	-0.086571	1	-2.3227	0.6987	-1.4646	0.79228	FALSE
12	24726603	24726738	5881	-0.031445	1	0.93454	0.88351	0.83032	0.81196	FALSE
12	24729828	24729933	5371	0.87911	1	0.24398	0.99788	-0.62786	0.95153	FALSE
12	24738623	24738842	-3319	-0.47576	1	-0.21841	0.99693	-5.8408	0.16272	FALSE
12	24757892	24758049	-5610	0.20992	1	0.45319	0.99427	-2.9645	0.65094	FALSE
12	24758256	24758545	-5974	0.59073	1	0.047558	0.99872	-0.79812	0.84802	FALSE
12	24761096	24761296	-8814	-0.27344	1	-1.0172	0.93525	-0.48119	0.93671	FALSE
12	24770635	24770683	-18353	-3.1609	1	-0.42259	1	-1.5825	0.89387	FALSE
12	24771338	24771393	17794	-4.0484	1	-0.051461	1	0.012221	0.99908	FALSE
12	24771924	24771990	17197	0.87004	1	-0.12348	1	-0.1773	0.98945	FALSE
12	24772097	24772182	17005	-2.7538	1	0.46448	1	-1.4248	0.83708	FALSE
12	24795070	24795119	-5775	-4.5407	1	-4.9957	1	-2.277	0.85356	FALSE
12	24799010	24799121	7505	-4.9216	1	-1.7867	1	-2.6553	0.77941	FALSE
12	24816465	24817130	-9839	0.57701	0.63642	-0.19099	0.99427	-0.15406	0.97652	FALSE
12	24822701	24822965	-5659	0.35738	1	0.29664	0.99372	-0.39664	0.95006	FALSE
12	24841691	24841798	7736	-0.90765	1	0.77882	1	-1.3627	0.84032	FALSE
12	24861040	24861359	8914	1.7383	0.083423	0.28256	0.99247	0.24142	0.9619	FALSE
12	24868222	24868377	-12734	-1.3511	1	-1.8028	0.86507	-0.90924	0.90721	FALSE
12	24870498	24870563	-10548	-0.61613	1	1.0194	1	1.0125	0.91219	FALSE
12	24871884	24872150	-8961	0.42796	0.66246	0.17215	0.99308	0.65085	0.75867	FALSE
12	24873954	24874042	-7069	-2.037	1	-0.89883	1	-0.62178	0.94882	FALSE
12	24877605	24877821	-3290	-0.22725	1	-1.4475	0.77232	-0.64402	0.90064	FALSE
12	24891849	24891951	6696	-1.2027	1	-0.51955	0.99261	-0.50519	0.95585	FALSE
12	24893027	24893085	5562	-0.30532	1	-1.5052	1	0.10962	0.99416	FALSE
12	24893747	24894000	4647	0.088939	0.95317	-0.81582	0.88958	0.74768	0.79147	FALSE
12	24922895	24922988	-13309	0.35411	1	-0.68597	1	-1.813	0.8151	FALSE
12	24923088	24923168	-13502	-5.2787	1	-0.4093	1	-2.2808	0.81985	FALSE
12	24928351	24928413	-18765	-0.33277	1	-2.7012	1	-1.1977	0.91819	FALSE
12	24931517	24931779	15895	-0.8103	1	-0.27509	0.99346	-1.0771	0.76946	FALSE
12	24934335	24934569	13105	-1.9857	1	-2.5393	0.3959	-1.4253	0.73263	FALSE
12	24938961	24939018	8656	-2.9499	1	-2.5457	1	-0.030373	0.99821	FALSE
12	24952552	24952676	-4878	0.70278	1	-0.17944	0.99739	0.31598	0.96672	FALSE
12	24953218	24953551	-5544	0.30549	1	-0.6244	0.95402	0.71864	0.81596	FALSE
12	24960465	24960556	-12791	-5.4509	1	-0.26168	0.99586	0.42079	0.96052	FALSE
12	24963865	24964172	-16191	-0.33405	1	-0.17859	0.9955	-0.3062	0.95528	FALSE
12	24971278	24971376	-11172	-2.3201	1	-1.8664	1	-0.95468	0.93196	FALSE
12	24974951	24975118	-7430	0.32174	1	-0.4146	0.98814	-1.0214	0.78805	FALSE
12	24991403	24991832	8855	-0.13586	0.90777	0.82104	0.76391	-0.1852	0.96066	FALSE
12	25004330	25004584	21782	0.38381	1	-0.36436	0.98814	0.68223	0.85073	FALSE
12	25008215	25008347	25667	0.827	1	0.053169	0.99893	-0.094141	0.99329	FALSE
12	25010806	25010946	-26872	1.2564	1	-0.63023	0.97189	1.2877	0.60916	FALSE
12	25016787	25016890	-20928	-3.2437	1	1.1774	1	-0.97124	0.8992	FALSE
12	25021849	25021976	-15842	-1.3243	1	-1.2629	1	-1.4449	0.86559	FALSE
12	25024244	25024369	-13449	-1.6989	1	-1.4846	0.93523	-1.9419	0.73933	FALSE
12	25027139	25027281	-10537	-2.293	1	-0.62926	0.98287	-1.1945	0.80843	FALSE
12	25028991	25029208	-8610	-0.92711	1	-4.2662	0.13603	-0.35625	0.96203	FALSE
12	25049720	25049854	4353	-4.7065	1	1.0063	0.97455	0.46058	0.96378	FALSE
12	25053579	25053705	8212	0.62795	1	0.071187	0.99872	1.1784	0.71799	FALSE
12	25055386	25055665	10019	-0.26248	1	0.82668	0.9358	-1.4653	0.59547	FALSE
12	25059982	25060266	-6871	-0.67376	1	-0.95978	0.91263	0.27072	0.96378	FALSE
12	25072251	25072365	5114	-2.8844	1	0.45132	0.98979	0.1014	0.99062	FALSE
12	25074132	25074251	6995	-0.45371	1	0.75412	0.98575	-0.77677	0.93213	FALSE
12	25088346	25088397	-18536	-4.7658	1	-0.35946	1	-3.076	0.68402	FALSE
12	25092202	25092342	-14591	-1.5143	1	-1.8202	1	-0.22633	0.98481	FALSE
12	25099458	25099525	-7408	-1.1548	1	-0.69409	1	-5.9081	0.3334	FALSE
12	25099709	25099873	-7060	1.5362	1	1.3099	0.81649	1.0841	0.7856	FALSE
12	25119804	25119866	5003	-0.0043167	1	-5.2611	1	0.75013	0.93608	FALSE
12	25143603	25143744	12472	-2.568	1	0.086699	0.99872	0.31897	0.97687	FALSE
12	25145998	25146181	14867	-3.6128	1	1.1337	0.884	0.3204	0.9615	FALSE
12	25155971	25156167	-7506	-2.528	1	-0.83202	0.97031	-0.3711	0.95925	FALSE
12	25156206	25156250	-7423	0.2303	1	-4.5217	1	-0.0045527	0.99957	FALSE
12	25160039	25160172	-3501	0.10528	1	0.093557	0.99863	-0.33989	0.94432	FALSE
12	25175921	25176004	-10949	-0.0043614	1	-2.7359	1	0.08503	0.99467	FALSE
12	25178799	25178985	-7968	-0.78768	1	-0.48417	0.99261	-0.065039	0.99547	FALSE
12	25179755	25179922	-7031	0.043427	1	1.1472	0.81791	-0.22637	0.97106	FALSE
12	25180888	25181172	-5781	-0.19921	1	-0.18353	0.99462	-0.19736	0.9705	FALSE
12	25193638	25193716	6685	-1.7902	1	-0.61589	1	0.17793	0.98957	FALSE
12	25197964	25198348	11011	0.8016	0.29194	-0.35784	0.97444	0.31665	0.91086	FALSE
12	25199588	25199889	-12482	1.0329	0.16922	-0.52095	0.93435	0.59822	0.78257	FALSE
12	25206936	25207161	-5210	-0.72054	1	-2.3729	0.50492	-1.3609	0.75302	FALSE
12	25207788	25207975	-4396	0.40674	1	0.57872	0.98004	0.4713	0.93442	FALSE
12	25218090	25218158	5714	-2.7524	1	1.0668	1	-4.8965	0.47231	FALSE
12	25221240	25221341	8864	-5.0628	1	-0.80353	1	-0.43154	0.97412	FALSE
12	25260556	25260659	-8449	-2.6209	1	-0.26509	1	-0.60967	0.9527	FALSE
12	25260795	25260840	-8688	-0.56129	1	-4.5527	1	0.34305	0.98303	FALSE
12	25263257	25263313	-11150	-0.68764	1	3.076	1	3.0813	0.7878	FALSE
12	25288757	25288814	7571	-3.6806	1	-4.1356	1	-4.403	0.63601	FALSE
12	25291657	25291823	5194	-1.1251	1	0.74	0.97437	-2.4451	0.43197	FALSE
12	25311600	25311689	-5232	0.29767	1	-1.1215	0.96811	0.30379	0.97722	FALSE
12	25318487	25318626	7096	-0.57352	1	0.70719	0.96245	1.2945	0.65032	FALSE
12	25320336	25320540	5182	0.94252	0.45145	-0.75566	0.94341	1.2842	0.57851	FALSE
12	25320743	25320864	4858	0.99629	1	0.28849	0.99294	0.73784	0.84518	FALSE
12	25320975	25321073	4649	0.30719	1	-0.95533	0.95564	-1.2062	0.80365	FALSE
12	25321271	25321374	4348	-0.028826	1	-0.63344	0.97445	0.16216	0.98097	FALSE
12	25331887	25332126	-6165	1.135	0.23735	-0.4835	0.97211	0.38261	0.91892	FALSE
12	25335269	25335447	5360	0.065408	1	-1.1492	0.86596	-0.45524	0.93321	FALSE
12	25357103	25357171	-6582	-3.6634	1	0.58587	1	-0.31192	0.98619	FALSE
12	25379056	25379697	15303	0.36158	0.63438	0.12821	0.99402	-0.263	0.91481	FALSE
12	25383686	25383780	19933	1.7039	1	-0.68702	0.97444	-0.54694	0.92313	FALSE
12	25387056	25387179	23303	0.77861	1	1.2335	0.87742	0.08205	0.99289	FALSE
12	25389878	25390005	26125	-4.066	1	-0.46028	1	-4.7775	0.44376	FALSE
12	25435596	25435746	16493	-2.3577	1	-0.64626	1	-2.375	0.69864	FALSE
12	25439348	25439507	20245	-0.24274	1	-1.5974	0.79832	0.50827	0.93575	FALSE
12	25445379	25445510	18873	-0.66361	1	-1.3793	0.9163	-0.91905	0.89171	FALSE
12	25446628	25446855	17528	-1.4242	1	-0.27916	0.9941	-0.61437	0.91355	FALSE
12	25453646	25453736	10647	0.7846	1	-1.7756	0.85029	-4.036	0.33101	FALSE
12	25454705	25454817	9566	-0.039352	1	-0.66516	0.97205	-0.030118	0.99722	FALSE
12	25455121	25455206	9177	-2.8928	1	0.83725	0.96632	0.68955	0.9084	FALSE
12	25479446	25479595	4557	0.94186	1	-0.58442	0.98526	0.82548	0.87859	FALSE
12	25493129	25493225	-5534	0.55107	1	0.26552	0.99776	-2.9143	0.63077	FALSE
12	25509899	25509981	-6224	-1.7082	1	-5.5659	1	-1.2351	0.89562	FALSE
12	25510284	25510833	-6609	-0.33274	0.79049	-0.014826	0.99933	0.18461	0.96502	FALSE
12	25522182	25522272	4345	-5.8714	1	-1.7492	1	-3.1899	0.59785	FALSE
12	25529834	25530113	11997	0.14297	0.86893	0.1148	0.99427	0.1304	0.96378	FALSE
12	25530459	25530538	12622	0.91471	1	0.10477	0.99872	-0.24065	0.97691	FALSE
12	25532539	25532657	14702	-2.9054	1	-1.5995	0.88863	-2.1532	0.62945	FALSE
12	25535481	25535684	17644	-0.27375	1	-0.048081	0.99893	-0.58857	0.93564	FALSE
12	25535807	25536044	17970	-3.6121	1	0.51055	0.98528	0.12614	0.98719	FALSE
12	25544739	25544794	26902	-1.7885	1	-1.2988	1	-1.5771	0.86858	FALSE
12	25544894	25545248	27057	0.74452	0.49718	-0.22073	0.99294	0.33229	0.93482	FALSE
12	25548062	25548170	30225	-5.7761	1	-1.6194	1	-0.73314	0.93321	FALSE
12	25555417	25555514	-34005	-0.29141	1	-5.7934	1	-0.30016	0.97652	FALSE
12	25555664	25555727	-33792	-1.0618	1	-5.855	1	-6.1224	0.3188	FALSE
12	25556009	25556126	-33393	-0.62158	1	0.15148	1	-1.439	0.84681	FALSE
12	25559087	25559169	-30350	-1.403	1	-1.1369	1	-0.89025	0.92892	FALSE
12	25559473	25559752	-29767	-0.55997	0.73395	0.036236	0.99893	0.33279	0.95266	FALSE
12	25568258	25568467	-21052	-0.82317	1	1.5258	0.73063	0.91943	0.84259	FALSE
12	25570715	25570890	-18629	-5.2891	1	-2.1248	0.85288	-0.99846	0.9082	FALSE
12	25575150	25575444	-14075	-2.1636	1	0.92625	0.91305	-0.71735	0.87745	FALSE
12	25579201	25579490	-10029	-0.48763	1	0.3138	0.9925	-2.6605	0.24526	FALSE
12	25582694	25582825	-6694	-1.6594	1	-0.22442	0.99712	-0.042194	0.99728	FALSE
12	25585816	25585910	-3609	-1.7915	1	-1.2739	1	-0.284	0.98317	FALSE
12	25593900	25593967	4381	1.1333	1	0.25447	0.99862	-0.7183	0.9576	FALSE
12	25594719	25594804	5200	-1.0721	1	-1.598	1	-1.3963	0.89168	FALSE
12	25596769	25596836	7250	-0.36657	1	0.48825	1	-0.86046	0.9421	FALSE
12	25600585	25600890	11066	0.25035	0.82712	-0.61273	0.91542	1.4947	0.22152	FALSE
12	25603948	25604055	14429	-0.57388	1	-6.1528	0.093143	0.40905	0.96039	FALSE
12	25606222	25606326	-16147	-1.467	1	0.29197	0.99566	-0.54863	0.95294	FALSE
12	25606779	25606952	-15521	-0.56493	1	-0.33916	0.9941	0.34785	0.96431	FALSE
12	25607155	25607313	-15160	-0.5526	1	-0.08093	0.99872	-0.25574	0.96486	FALSE
12	25613320	25613560	-8913	0.50874	1	0.55951	0.98063	-0.26102	0.96861	FALSE
12	25613780	25613866	-8607	-3.116	1	1.0521	1	1.5088	0.86514	FALSE
12	25617094	25617218	-5255	-0.20731	1	0.98265	0.95317	-0.89484	0.88647	FALSE
12	25628040	25628247	5567	-0.72637	1	-0.010945	0.99933	0.9059	0.77103	FALSE
12	25633392	25633452	10919	-1.9497	1	-5.3439	1	-3.1335	0.73233	FALSE
12	25633613	25633776	11140	-0.58622	1	-0.13667	0.99872	-1.1226	0.87487	FALSE
12	25636445	25636555	13972	-5.4503	1	-0.97685	1	-2.1321	0.70066	FALSE
12	25651289	25651333	-8670	-4.3512	1	-1.526	1	-5.0736	0.46682	FALSE
12	25654168	25654231	-5772	-0.061149	1	0.20132	0.99718	-1.2052	0.83202	FALSE
12	25656116	25656257	-3746	0.16083	1	-0.029547	0.99893	0.5983	0.85324	FALSE
12	25668009	25668106	7985	-1.1701	1	-6.0919	0.10541	-1.36	0.82845	FALSE
12	25670009	25670444	9985	0.6022	0.5686	0.15978	0.99462	0.48997	0.8764	FALSE
12	25677391	25677499	17367	0.5424	1	-1.7151	0.85232	-0.21147	0.98287	FALSE
12	25678108	25678328	18084	0.54599	1	-1.7323	0.41173	-0.52451	0.90004	FALSE
12	25683473	25683651	23449	-0.96327	1	-2.3739	0.55021	-0.72403	0.90857	FALSE
12	25687555	25687820	27531	-0.5665	1	-1.7026	0.56315	-0.98583	0.79035	FALSE
12	25694410	25694461	-28362	-3.9	1	-4.355	1	-0.88556	0.96071	FALSE
12	25702736	25702955	-19868	-1.6105	1	0.68979	0.97142	0.15675	0.98327	FALSE
12	25710726	25710925	-11898	-0.38016	1	-0.0043422	0.99952	0.098531	0.98947	FALSE
12	25712004	25712160	-10663	-0.35338	1	-0.77408	0.96523	-0.42595	0.94422	FALSE
12	25727619	25727778	4796	-0.72764	1	-2.4553	0.77124	-1.3174	0.86559	FALSE
12	25734526	25734739	11703	-0.28233	1	-0.64242	0.98497	-1.3055	0.8046	FALSE
12	25737312	25737370	14489	-0.07547	1	0.44154	1	1.288	0.89481	FALSE
12	25740014	25740134	17191	-2.0822	1	-0.018029	0.99937	-1.8653	0.73637	FALSE
12	25745826	25745962	23003	0.84083	1	0.050373	0.99893	-1.3943	0.83398	FALSE
12	25747919	25748126	25096	-0.93354	1	-0.5983	0.96523	-0.8857	0.77857	FALSE
12	25750510	25750737	27687	-0.097302	1	-2.2333	0.38932	-0.56728	0.91306	FALSE
12	25750786	25750967	27963	0.27546	1	1.047	0.95227	-0.75629	0.91469	FALSE
12	25752322	25752553	29499	0.06153	0.97481	-0.96988	0.88746	-0.12508	0.98456	FALSE
12	25758962	25759092	36139	-0.75113	1	0.95627	0.97052	0.11615	0.99165	FALSE
12	25761564	25761726	38741	-0.52657	1	-0.20337	0.99604	-0.33687	0.96347	FALSE
12	25764595	25764735	41772	0.053513	1	-1.4288	0.86638	-0.077472	0.99336	FALSE
12	25770345	25770484	47522	-1.5825	1	-0.1242	0.99872	-1.0848	0.83806	FALSE
12	25770716	25770830	47893	0.14705	1	2.3086	1	2.6864	0.59976	FALSE
12	25774399	25774651	51576	0.13895	0.91717	0.10767	0.99716	0.27642	0.94242	FALSE
12	25775689	25775794	52866	-0.14936	1	1.3318	0.93917	0.0019114	0.99973	FALSE
12	25777764	25777985	54941	0.34144	1	-0.25631	0.9941	-0.35913	0.95006	FALSE
12	25783560	25783771	60737	0.98465	1	-0.69543	0.94189	0.71926	0.81627	TRUE
12	25788372	25788642	65549	0.29792	1	-1.0951	0.82004	0.3219	0.94612	FALSE
12	25791060	25791170	68237	-0.90006	1	-1.3273	0.94899	-0.21173	0.98539	FALSE
12	25791966	25792177	69143	-1.3601	1	-1.3537	0.80061	-0.3828	0.94778	FALSE
12	25792826	25792887	70003	1.1164	1	0.14613	1	0.52663	0.96442	FALSE
12	25794498	25794731	71675	-0.12627	1	-0.068943	0.99872	-0.30844	0.97024	FALSE
12	25802469	25802587	79646	1.353	1	-1.0953	0.96523	0.50378	0.95153	FALSE
12	25806992	25807515	84169	0.24132	0.84279	0.50394	0.95596	-0.86578	0.68157	FALSE
12	25809295	25809383	86472	-0.89102	1	-1.2846	0.94922	-0.089272	0.99397	FALSE
12	25811438	25811583	86390	-0.57446	1	-1.1163	0.90748	-1.5952	0.63518	FALSE
12	25811898	25812171	85802	-0.92753	0.3905	-0.37645	0.98312	-0.87073	0.73104	FALSE
12	25814753	25814969	83004	-0.67098	1	-0.31524	0.9933	-1.9509	0.51902	FALSE
12	25816583	25816805	81168	1.2969	0.25849	1.0833	0.80419	0.96235	0.74631	FALSE
12	25819886	25819952	78021	-0.15303	1	0.034364	1	-0.42807	0.97187	FALSE
12	25821032	25821214	76759	0.15282	1	-0.81146	0.98528	-1.3175	0.86559	FALSE
12	25822816	25822917	75056	-0.42956	1	-0.47087	0.99427	-0.51739	0.96481	FALSE
12	25824550	25824640	73333	-3.5795	1	-0.15129	1	-1.5608	0.85475	FALSE
12	25829821	25829923	68050	-1.7668	1	-1.6299	1	-0.489	0.966	FALSE
12	25830939	25831077	66896	-2.5366	1	-2.8416	1	-2.0552	0.74923	FALSE
12	25839470	25839535	58438	-4.0795	1	-4.5346	1	0.30711	0.98513	FALSE
12	25847494	25847629	50344	0.67633	1	-0.53871	0.99294	0.6159	0.94795	FALSE
12	25857307	25857360	40613	-0.45557	1	-0.079143	1	-1.4615	0.88853	FALSE
12	25885904	25885998	11975	0.24248	1	0.27958	0.99589	0.49064	0.95659	FALSE
12	25920386	25920456	15464	-5.2679	1	-0.61859	1	-4.5577	0.55187	FALSE
12	25921984	25922099	17062	0.58544	1	-4.6636	1	0.23184	0.98833	FALSE
12	25922137	25922280	17215	-0.97428	1	-0.56906	0.99175	-0.92836	0.91182	FALSE
12	25922422	25922480	17500	-3.1505	1	-0.11773	1	-0.69669	0.95794	FALSE
12	25930245	25930293	25323	-1.8596	1	-4.6955	1	0.38428	0.97639	FALSE
12	25940274	25940478	35352	-0.18381	1	-0.22411	0.99589	-0.54651	0.93933	FALSE
12	25942512	25942730	37590	-1.2816	1	1.0882	0.93173	-1.2369	0.80824	FALSE
12	25958215	25958432	-44030	-0.32042	1	-2.0484	0.71516	-0.87879	0.88967	FALSE
12	25967233	25967294	-35168	-0.36542	1	0.33677	1	-2.9625	0.62989	FALSE
12	25969808	25969909	-32553	-2.1496	1	-1.4774	1	-4.3915	0.4848	FALSE
12	25972632	25972717	-29745	-4.2096	1	-4.6647	1	-0.19525	0.99011	FALSE
12	25975564	25975746	-26716	0.209	1	-1.1388	0.93373	-0.57943	0.92999	FALSE
12	25975840	25975985	-26477	-0.54416	1	-1.0302	0.97642	-0.43524	0.96735	FALSE
12	25980278	25980423	-22039	-0.25202	1	-0.52172	0.9897	-0.63998	0.92671	FALSE
12	25980503	25980622	-21840	-0.85575	1	-2.3216	1	-1.309	0.83737	FALSE
12	25982560	25982652	-19810	0.55695	1	-5.8856	0.098754	-1.7187	0.69448	FALSE
12	25989543	25989727	-12735	-0.11696	1	-1.7493	0.84399	0.16252	0.98696	FALSE
12	25993338	25993456	-9006	-0.3926	1	1.0167	0.95683	-1.8205	0.67994	FALSE
12	25993595	25993683	-8779	-0.29707	1	0.62164	0.98811	-2.3043	0.61942	FALSE
12	26007684	26007748	5206	1.846	1	0.84861	1	-1.5539	0.89542	FALSE
12	26008579	26009032	6101	-1.0707	1	-0.040408	0.99872	-1.6363	0.39763	FALSE
12	26011592	26011875	9114	-0.051863	1	1.111	0.79184	0.10374	0.98672	FALSE
12	26015153	26015290	12675	-1.151	1	-0.78367	0.9872	-0.98064	0.91481	FALSE
12	26015332	26015404	12854	-2.67	1	0.20188	1	-1.0387	0.90943	FALSE
12	26016089	26016284	13611	-0.70002	1	0.084269	0.99872	-2.0392	0.57976	FALSE
12	26018992	26019124	16514	-0.59371	1	-0.72257	0.98364	-0.61204	0.93874	FALSE
12	26019219	26019454	16741	-1.8715	1	1.1069	0.88561	-0.28138	0.96691	FALSE
12	26021914	26022004	19436	0.33414	1	1.4092	1	-0.47076	0.96641	FALSE
12	26022675	26022772	20197	-1.0381	1	-0.019654	0.99938	-1.0449	0.90809	FALSE
12	26032078	26032266	29600	-0.25836	1	1.4331	0.73856	-0.37386	0.95266	FALSE
12	26034255	26034571	31777	0.30063	1	0.20802	0.99434	0.59129	0.88691	FALSE
12	26035682	26035876	33204	-0.76507	1	-1.726	0.7885	-0.383	0.95959	FALSE
12	26037747	26037837	35269	-5.1533	1	-2.7313	1	-1.893	0.85367	FALSE
12	26039237	26039365	36759	0.057091	1	-6.0774	0.11994	-0.43745	0.96441	FALSE
12	26044494	26044798	42016	1.5228	0.031443	-1.1282	0.49616	1.3314	0.27768	FALSE
12	26050318	26050799	47840	0.80974	0.24038	0.14128	0.99389	-0.50822	0.80421	FALSE
12	26054408	26054591	51930	-0.032818	1	0.14283	0.99734	-1.4182	0.6201	FALSE
12	26061031	26061200	58553	1.4306	1	0.56725	0.98628	-1.8298	0.65511	FALSE
12	26063331	26063492	60853	0.9366	1	0.31912	0.99294	0.46874	0.93071	FALSE
12	26071623	26071739	69145	-1.8833	1	-1.4177	1	-1.2344	0.89171	FALSE
12	26071963	26072125	69485	0.29197	1	-1.6301	0.85225	-4.0571	0.29651	FALSE
12	26074411	26074579	71933	-1.1738	1	-1.3179	0.91245	-1.6615	0.71281	FALSE
12	26082648	26082764	78143	1.5332	1	2.1866	0.62855	1.1586	0.84858	FALSE
12	26085490	26085824	75083	0.12244	0.94726	0.34784	0.99065	-1.4571	0.59852	FALSE
12	26088343	26088566	72341	1.5764	0.17649	-0.82997	0.93476	1.8038	0.37377	FALSE
12	26088784	26089023	71884	0.23567	1	-1.6807	0.62729	0.15938	0.98172	FALSE
12	26100951	26101191	59716	-0.72186	1	0.83914	0.90328	-0.35085	0.94234	FALSE
12	26107867	26107899	53008	-0.18295	1	-5.4253	1	-1.8806	0.89251	FALSE
12	26109462	26109629	51278	0.65844	1	-0.26129	0.99427	-1.0095	0.81881	FALSE
12	26111199	26111341	49566	-0.45492	1	-0.0046088	1	-1.1142	0.90809	FALSE
12	26118596	26118642	42265	1.0326	1	-4.7497	1	-5.0171	0.50735	FALSE
12	26121921	26122028	38879	-3.9512	1	0.096731	0.99872	-1.125	0.89891	FALSE
12	26122185	26122239	38668	-4.9382	1	1.1186	1	0.017551	0.99887	FALSE
12	26124789	26124952	35955	-1.3566	1	-4.0864	0.47561	-2.357	0.63417	FALSE
12	26130581	26130639	30268	-0.10664	1	-1.4922	1	-0.33798	0.9784	FALSE
12	26132060	26132234	28673	-0.49184	1	-0.27856	0.99614	-2.514	0.62288	FALSE
12	26132926	26133166	27741	-0.88886	1	-0.61237	0.98501	-1.1161	0.83301	FALSE
12	26135805	26135925	24982	3.3879	1	2.1001	0.89798	4.0271	0.37033	FALSE
12	26137996	26138181	22726	-1.043	1	0.097121	0.99872	-1.953	0.62877	FALSE
12	26145124	26145244	15663	1.3585	1	0.52712	0.98811	0.34209	0.96452	FALSE
12	26147983	26148194	12713	-1.6906	1	-0.5213	0.98317	0.17144	0.98028	FALSE
12	26148716	26148830	12077	-1.0107	1	-1.063	0.97235	-1.8302	0.76426	FALSE
12	26151001	26151182	9725	-0.46424	1	-0.01741	0.99933	-0.25618	0.97009	FALSE
12	26155748	26155861	5046	1.3761	1	-0.34187	0.99545	0.30989	0.97856	FALSE
12	26190609	26190823	6303	0.1956	1	-0.07582	0.99872	0.35001	0.9438	FALSE
12	26190875	26190965	6569	-0.37274	1	0.75754	1	-1.2233	0.88647	FALSE
12	26229185	26229262	16415	0.49451	1	-0.20103	1	-0.34329	0.97684	FALSE
12	26229317	26229419	16547	-0.79699	1	0.2614	1	-1.4991	0.87444	FALSE
12	26229456	26229682	16686	-0.13541	1	-1.1373	0.95071	-0.45531	0.95631	FALSE
12	26244827	26245013	-28972	-4.3231	1	-1.0434	0.97154	-1.7481	0.76287	FALSE
12	26248451	26248546	-25439	0.8597	1	-0.34722	1	-0.75962	0.95223	FALSE
12	26252644	26252683	-21302	-3.7039	1	-4.159	1	-2.9945	0.8075	FALSE
12	26265510	26265620	-8365	1.4505	1	-0.32336	0.9941	-0.211	0.98028	FALSE
12	26279883	26280027	5898	-0.86773	1	-2.3825	1	-1.5434	0.86886	FALSE
12	26286335	26286374	12350	-2.3717	1	0.51787	1	-4.0109	0.59631	FALSE
12	26291910	26292201	17925	-1.711	1	-0.24561	0.99434	-0.88965	0.8427	FALSE
12	26329464	26329522	16017	-3.9506	1	1.5108	1	-0.67267	0.95556	FALSE
12	26329584	26329717	15822	0.077574	1	-1.4591	0.91958	-0.28561	0.97715	FALSE
12	26332686	26332794	12745	0.52636	1	1.1317	0.93269	0.13606	0.9886	FALSE
12	26335794	26335899	9640	1.0435	1	1.226	0.89389	-0.83956	0.89399	FALSE
12	26336057	26336203	9336	-0.81644	1	-0.51294	0.99294	-1.8641	0.75485	FALSE
12	26336985	26337033	8506	0.82795	1	-0.14312	1	0.9055	0.93304	FALSE
12	26342283	26342432	3107	-0.58234	1	0.92241	0.97022	-1.3999	0.81558	FALSE
12	26352223	26352290	-6684	-3.7019	1	-4.157	1	0.87798	0.96066	FALSE
12	26352393	26352568	-6854	-1.0042	1	-0.32899	0.9941	-0.84617	0.89069	FALSE
12	26360931	26361137	-15392	0.43757	1	-5.5765	0.13177	-1.4191	0.80336	FALSE
12	26361412	26361491	-15873	-1.1373	1	0.2759	1	1.1493	0.92101	FALSE
12	26412625	26412662	7731	-4.3914	1	-0.48868	1	-2.1239	0.83743	FALSE
12	26424509	26424598	5047	0.42842	1	0.51234	1	-1.1817	0.91502	FALSE
12	26441098	26441214	-11453	-0.92809	1	-1.1905	1	-2.3093	0.77168	FALSE
12	26453722	26453765	-24077	-1.7016	1	-0.25677	1	-1.8773	0.87253	FALSE
12	26461801	26462199	-32156	-0.38838	1	-0.0074539	0.99938	-0.9039	0.82522	FALSE
12	26467037	26467256	-37392	0.42044	1	0.071886	0.99872	-0.014032	0.99857	FALSE
12	26471365	26471504	-41720	-0.30241	1	-3.3662	0.52155	-1.3543	0.8336	FALSE
12	26476119	26476247	-46474	-0.446	1	1.9848	0.5901	0.83335	0.88691	FALSE
12	26482991	26483256	-40206	-1.8736	1	1.5326	0.64254	-0.060622	0.99369	FALSE
12	26487409	26487726	-35736	-1.244	1	-0.23583	0.99488	-0.15459	0.98456	FALSE
12	26493476	26493609	-29853	-1.9898	1	0.53709	0.98919	-2.4412	0.52767	FALSE
12	26493764	26493847	-29615	-0.98353	1	-0.55279	1	-0.63518	0.95441	FALSE
12	26496656	26496710	-26752	0.87841	1	-1.5672	1	-0.15132	0.99143	FALSE
12	26500052	26500221	-23241	-0.070225	1	0.56723	0.98472	-0.79392	0.89137	FALSE
12	26508618	26508798	-14664	0.9524	1	0.25061	0.99462	-0.073443	0.9933	FALSE
12	26517110	26517249	-6213	0.48609	1	1.3793	0.85225	0.072178	0.99382	FALSE
12	26520305	26520338	-3124	0.59559	1	-3.8306	1	0.80072	0.93608	FALSE
12	26529390	26529619	5928	0.24743	0.87133	0.070032	0.99872	-0.40569	0.92615	FALSE
12	26541025	26541252	17563	-6.1127	1	-0.50731	0.98953	-1.5965	0.70783	FALSE
12	26543936	26544170	20474	-0.2242	1	-0.14766	0.99862	-0.45042	0.94648	FALSE
12	26547607	26547755	24145	0.46156	1	0.458	0.9877	-0.90783	0.85167	FALSE
12	26547994	26548166	24532	-0.142	1	0.85003	0.95062	0.38942	0.95116	FALSE
12	26551723	26551807	28261	-2.4062	1	1.5432	0.89073	-3.0805	0.54263	FALSE
12	26552286	26552373	28824	-2.3834	1	0.28891	1	-0.80048	0.93353	FALSE
12	26552586	26552703	-28985	-1.4126	1	-0.19223	0.99862	-4.1646	0.47594	FALSE
12	26555760	26555931	-25757	-0.29718	1	-1.2725	0.96435	0.16775	0.9886	FALSE
12	26572201	26572308	-9380	-1.0025	1	-2.6736	1	-0.92021	0.92266	FALSE
12	26573102	26573230	-8458	-0.0018142	1	-1.3656	0.8513	0.2735	0.96997	FALSE
12	26590584	26590746	5587	-1.6038	1	0.47986	0.99294	0.041817	0.99744	FALSE
12	26591067	26591234	6070	-0.57388	1	-0.75803	0.98528	-0.76562	0.92745	FALSE
12	26592000	26592237	7003	-1.0294	1	0.89736	0.92487	0.32174	0.95595	FALSE
12	26596786	26597113	11789	0.19117	0.87133	-0.046111	0.99872	-0.11398	0.97898	FALSE
12	26611530	26611753	5945	-1.4198	1	-1.0549	0.7968	0.47116	0.90045	FALSE
12	26622159	26622304	-4461	0.58747	1	-0.49951	0.98328	0.99607	0.77349	FALSE
12	26652911	26653082	4918	-0.60818	1	0.28443	0.99462	-1.1263	0.84238	FALSE
12	26684246	26684389	36253	0.77352	1	-5.7085	1	-2.2522	0.77562	FALSE
12	26702011	26702260	54018	0.92346	1	-1.244	0.73264	-0.043525	0.99469	FALSE
12	26703493	26703577	55500	-1.4104	1	-1.0844	1	-2.3087	0.75684	FALSE
12	26709349	26709420	61356	-1.1878	1	-5.6734	1	-0.15676	0.9919	FALSE
12	26711744	26711796	63751	-4.4052	1	-4.8602	1	-0.53016	0.97119	FALSE
12	26725153	26725415	55064	0.28763	1	-1.046	0.8228	-0.020831	0.99761	FALSE
12	26731948	26732060	48419	-0.0077222	1	-1.4815	1	-1.6734	0.81472	FALSE
12	26732125	26732507	47972	0.020627	0.98886	-0.009232	0.99933	0.10441	0.98249	FALSE
12	26739669	26739818	40661	-0.65134	1	-0.18351	0.99734	-0.39205	0.95733	FALSE
12	26743913	26744232	36247	0.33805	1	0.82848	0.884	1.0477	0.64714	FALSE
12	26753644	26753753	26726	-1.1643	1	0.19226	1	-0.27105	0.98287	FALSE
12	26758118	26758181	22298	-1.8072	1	-0.20904	1	-0.33466	0.98364	FALSE
12	26766639	26766816	13663	-1.6005	1	-0.66847	0.98528	-1.6674	0.7368	FALSE
12	26769511	26769616	10863	-0.21581	1	-1.9788	0.82561	-1.2192	0.85622	FALSE
12	26773118	26773474	7005	0.20633	1	-1.8212	0.3193	-0.57727	0.8777	FALSE
12	26773571	26774042	6437	-0.80174	0.56864	-0.56563	0.97412	-1.2507	0.63849	FALSE
12	26776255	26776534	3945	0.15269	1	-0.063414	0.99872	-1.1207	0.80823	FALSE
12	26787450	26787580	-6971	-1.1825	1	1.1295	0.93589	-1.2398	0.82754	FALSE
12	26792565	26792632	-12086	-1.0734	1	-4.9736	1	-2.2501	0.81283	FALSE
12	26792998	26793150	-12519	0.064985	1	-1.7452	0.84093	0.22069	0.98139	FALSE
12	26804613	26804796	7563	-0.27166	1	-2.2609	0.64846	-1.0534	0.85902	FALSE
12	26808129	26808202	4157	0.35606	1	-1.4352	1	-0.44611	0.97327	FALSE
12	26858272	26858315	-4849	-2.7096	1	-5.6083	1	-2.4738	0.78006	FALSE
12	26862731	26862810	9286	-2.3965	1	0.75903	0.98539	-0.61802	0.94922	FALSE
12	26862930	26862992	9104	-0.19592	1	1.9535	0.73856	-0.065535	0.99564	FALSE
12	26863560	26863633	8463	-3.7483	1	0.022142	1	-1.1659	0.91505	FALSE
12	26868386	26868579	3517	-0.55419	1	-0.23033	0.99498	-1.1228	0.79703	FALSE
12	26885779	26886020	-13683	-5.7918	1	-1.8355	0.7968	-1.1842	0.83534	FALSE
12	26889286	26889383	-17190	-2.8449	1	0.31072	1	-0.26408	0.98205	FALSE
12	26892372	26892477	15867	-0.54587	1	-4.0499	1	-0.55941	0.95932	FALSE
12	26893148	26893319	15025	-1.9355	1	0.50605	0.98903	-0.84038	0.89251	FALSE
12	26927951	26928100	-4610	0.62959	1	-0.1382	0.99862	-2.0677	0.49427	FALSE
12	26928220	26928326	-4879	-0.19388	1	-4.9947	1	0.68523	0.94768	FALSE
12	26928499	26928586	-5158	-1.8542	1	-0.7874	1	-3.2779	0.66587	FALSE
12	26955128	26955420	5989	0.67384	1	0.58261	0.9872	-0.46479	0.95365	FALSE
12	26956912	26956964	7773	-0.6801	1	-3.5002	1	0.26077	0.9891	FALSE
12	26979128	26979236	-3244	-1.7993	1	0.12346	1	-3.1731	0.56079	FALSE
12	26979525	26979723	-3641	-1.523	1	0.11623	0.99872	-0.22284	0.98364	TRUE
12	26995477	26995569	3638	0.85958	1	0.9122	0.92446	0.64636	0.89195	FALSE
12	27016576	27016728	4530	-0.15465	1	-0.37885	0.99084	1.4512	0.60906	FALSE
12	27036666	27036855	9348	-2.0596	1	-1.0245	0.97145	-0.70998	0.93104	FALSE
12	27042115	27042223	14797	-2.3956	1	-0.94087	1	-2.7522	0.65643	FALSE
12	27042283	27042364	14965	-4.6265	1	-0.25479	1	-1.9059	0.81915	FALSE
12	27045556	27045668	14696	-1.061	1	1.4087	0.85891	-0.53237	0.94255	FALSE
12	27049001	27049110	11254	-5.1326	1	-0.87511	1	-2.8625	0.68405	FALSE
12	27053714	27053887	6477	-1.9743	1	0.077151	0.99872	-1.6804	0.75786	FALSE
12	27070684	27070759	-5358	0.041003	1	0.35269	1	-4.0438	0.5595	FALSE
12	27073696	27073754	-8370	-3.2174	1	-5.1469	1	-0.28183	0.98609	FALSE
12	27085796	27086091	-20470	-0.91034	1	-1.0535	0.93607	-1.1599	0.80506	FALSE
12	27093947	27094112	-28621	0.45988	1	-1.1067	0.9687	-1.6816	0.78355	FALSE
12	27101423	27101562	-36097	-2.3615	1	-0.2197	1	-1.821	0.79759	FALSE
12	27111513	27111612	-46187	-0.85427	1	-0.074659	1	-4.2399	0.46255	FALSE
12	27111651	27111851	-46325	-0.34032	1	0.56503	0.98004	-2.1634	0.43532	FALSE
12	27117086	27117165	-51760	-5.0627	1	-0.064355	1	-2.7941	0.72267	FALSE
12	27122670	27122737	-57344	0.68634	1	1.3106	0.95417	-2.2098	0.73003	FALSE
12	27130390	27130505	-65064	-0.20684	1	-5.0328	1	-3.8653	0.56988	FALSE
12	27156803	27156893	-91477	-2.7026	1	-5.5302	1	-0.70377	0.95607	FALSE
12	27164399	27164480	-99073	0.00039773	1	-1.902	1	-0.35588	0.97259	FALSE
12	27173931	27174013	-108605	0.84977	1	-0.38718	0.99434	-0.51544	0.9565	FALSE
12	27178308	27178383	-112982	0.67188	1	-0.3665	1	-1.7458	0.85397	TRUE
12	27178441	27178515	-113115	-1.4658	1	-0.20853	1	-1.3518	0.89583	TRUE
12	27184310	27184401	-118984	0.70454	1	0.34653	0.99872	0.027228	0.99915	FALSE
12	27207919	27208004	-136904	-3.4027	1	0.35397	1	0.19491	0.98815	FALSE
12	27213226	27213268	-131640	-4.7226	1	0.37803	1	-1.1615	0.92389	FALSE
12	27213791	27214229	-130679	-0.40948	0.5976	0.18959	0.9898	-0.55421	0.74565	FALSE
12	27229671	27229805	-115103	1.2386	1	-0.003835	0.99967	0.091758	0.99259	FALSE
12	27239963	27240229	-104679	0.58249	1	-0.58471	0.98527	-0.50278	0.94129	FALSE
12	27246454	27246512	-98396	0.13514	1	0.5624	1	1.1874	0.8941	FALSE
12	27246588	27246718	-98190	-1.1828	1	-0.33762	1	-0.86198	0.93564	FALSE
12	27254126	27254236	-90672	-1.1828	1	-0.17028	0.99862	-0.49526	0.95123	FALSE
12	27255781	27256167	-88741	-0.78078	1	-0.70886	0.98004	-1.8057	0.6352	FALSE
12	27282826	27282934	-61974	-1.3608	1	1.0436	1	-3.1385	0.52818	FALSE
12	27288612	27288766	-56142	-1.5133	1	-5.9111	1	-1.1203	0.88792	FALSE
12	27295035	27295394	-49514	0.86299	0.33778	0.73455	0.85818	0.099615	0.98275	FALSE
12	27297583	27297664	-47244	-0.76897	1	-1.8491	1	-1.2343	0.90008	FALSE
12	27301435	27301705	-43203	-0.26977	1	0.14699	0.99838	-0.3509	0.95799	FALSE
12	27305069	27305318	-39590	0.8013	1	-0.075778	0.99872	-1.3739	0.6276	FALSE
12	27305728	27305853	-39055	-0.7693	1	0.15166	0.99872	-0.36311	0.96738	FALSE
12	27308635	27308830	-36078	-1.3231	1	-0.18376	0.99862	-2.5851	0.57673	FALSE
12	27309209	27309289	-35619	-5.1913	1	0.55692	1	-5.9137	0.24976	FALSE
12	27314305	27314380	-30528	-1.3571	1	-5.5255	1	-0.48511	0.96735	FALSE
12	27325033	27325088	-19820	-4.3358	1	-0.32387	1	-0.66343	0.96532	FALSE
12	27331716	27332322	-12586	0.52266	0.46555	0.20083	0.98861	-0.042142	0.99098	FALSE
12	27332406	27332473	-12435	-1.2306	1	-0.77837	1	-0.74421	0.9401	FALSE
12	27334044	27334243	-10665	1.0054	0.25757	-0.54668	0.95007	0.031827	0.99532	FALSE
12	27340001	27340075	-4833	-0.18238	1	0.59939	1	-0.83212	0.94535	FALSE
12	27358961	27359012	4156	-4.0465	1	0.13477	1	-1.03	0.93797	FALSE
12	27365725	27365886	10920	0.57622	1	2.2374	0.7433	-0.45537	0.96546	FALSE
12	27366298	27366376	11493	0.94293	1	1.266	0.97018	-0.71333	0.95016	FALSE
12	27376634	27376676	-12860	-3.7197	1	0.84793	1	-1.88	0.82168	FALSE
12	27379401	27379460	-10076	-0.95511	1	2.5405	1	1.0645	0.92217	FALSE
12	27382291	27382352	-7184	-4.1807	1	-4.6357	1	-4.9031	0.63863	FALSE
12	27393413	27393460	3877	-1.8064	1	-3.0664	1	-1.923	0.85411	FALSE
12	27396569	27396645	7033	-3.7482	1	0.8618	1	0.2473	0.98682	FALSE
12	27399451	27399543	9915	0.29113	1	-5.728	1	-0.66026	0.93647	FALSE
12	27400077	27400302	10541	-5.6473	1	1.0004	0.97025	-1.6471	0.78052	FALSE
12	27410464	27410640	20928	-2.6529	1	0.63237	0.99067	-2.5901	0.64634	FALSE
12	27413897	27413976	24361	-3.5249	1	-5.4044	1	-1.4029	0.87521	FALSE
12	27414160	27414228	24624	-1.6862	1	0.29162	1	-0.60381	0.96086	FALSE
12	27416183	27416282	26647	-1.5121	1	-5.3301	1	-1.365	0.87645	FALSE
12	27416432	27416544	26896	-5.2851	1	-2.1419	1	-3.5648	0.55464	FALSE
12	27420273	27420436	30737	-0.57617	1	0.42608	0.98828	0.015656	0.99821	FALSE
12	27427777	27427939	38241	-0.87104	1	-0.19607	0.99589	-0.47347	0.93621	FALSE
12	27430989	27431109	41453	-0.58779	1	-0.28703	0.99545	0.6083	0.938	FALSE
12	27433355	27433605	43819	-0.27863	1	0.25066	0.99294	0.020623	0.99751	FALSE
12	27438583	27438733	49047	-2.2529	1	0.99711	0.9526	-2.022	0.62656	FALSE
12	27438785	27438905	49249	-5.1425	1	-1.3894	1	-2.8735	0.69993	FALSE
12	27442661	27442819	53125	-0.079023	1	0.38881	0.9933	-0.3503	0.96861	FALSE
12	27456798	27456916	67262	-4.5314	1	0.10931	1	-2.2145	0.78976	FALSE
12	27457055	27457236	67519	-0.43885	1	0.2598	0.99545	-0.56585	0.93904	FALSE
12	27472191	27472243	82655	-1.0475	1	-0.9437	1	-2.4272	0.81688	FALSE
12	27472818	27473235	83282	-0.45283	1	-1.0383	0.82701	-1.14	0.65307	FALSE
12	27477596	27477687	88060	1.3163	1	0.40202	1	-0.012956	0.99907	FALSE
12	27478563	27478630	89027	-2.8706	1	0.94261	1	-0.27118	0.98361	FALSE
12	27495845	27496129	106309	-1.1712	1	0.58034	0.97993	-0.71361	0.8909	FALSE
12	27498566	27498648	109030	0.017264	1	0.52328	1	-0.78698	0.9369	FALSE
12	27505152	27505216	115616	-2.8628	1	0.45715	1	-0.28132	0.98367	FALSE
12	27505317	27505467	115781	-0.70216	1	-6.3046	0.10474	-1.4317	0.8326	FALSE
12	27514073	27514184	124537	-0.67837	1	0.047691	1	0.91883	0.93554	FALSE
12	27525317	27525382	134422	-1.1859	1	0.70208	1	-4.9142	0.37613	FALSE
12	27539794	27539991	119813	-0.78474	1	0.24991	0.99566	-0.98823	0.87391	FALSE
12	27557069	27557275	102529	-2.6118	1	0.92696	0.94784	-0.56069	0.92975	FALSE
12	27560921	27561212	98592	-0.93664	1	-0.45157	0.98942	-2.4659	0.38682	FALSE
12	27562518	27562714	97090	-0.35558	1	-1.6088	0.72615	1.211	0.71111	FALSE
12	27567182	27567285	92519	-4.8562	1	0.70163	0.98317	0.12467	0.99048	FALSE
12	27579262	27579421	80383	-0.47286	1	-3.4487	1	-1.8151	0.78215	FALSE
12	27585761	27585844	73960	-4.9914	1	-0.48013	1	-3.3058	0.70534	FALSE
12	27594656	27594792	65012	-0.21498	1	0.53075	0.9897	-3.8346	0.3492	FALSE
12	27601993	27602162	57642	-0.79802	1	-0.10324	0.99872	-0.96997	0.85312	FALSE
12	27602300	27602362	57442	1.4678	1	3.9307	0.22302	-1.1293	0.91977	FALSE
12	27602565	27602690	57114	-1.0852	1	-1.5718	1	-0.546	0.95733	FALSE
12	27609168	27609248	50556	-0.25694	1	-0.42088	0.99434	-0.58339	0.95528	TRUE
12	27619331	27619391	40413	0.83793	1	0.15124	1	-0.10208	0.99503	FALSE
12	27635285	27635419	24385	-0.63118	1	1.3493	0.91958	-1.914	0.73691	FALSE
12	27635877	27636136	23668	0.082739	1	0.15485	0.99739	-0.73532	0.88485	FALSE
12	27639392	27639467	20337	-0.85556	1	-0.77974	1	-2.4716	0.78331	FALSE
12	27642536	27642664	17140	-0.46589	1	-0.59978	0.9897	-3.9321	0.37269	FALSE
12	27642837	27642886	16918	-4.7948	1	0.15866	1	-0.65476	0.96215	FALSE
12	27643074	27643178	16626	-3.766	1	0.016217	1	-0.52198	0.96289	FALSE
12	27648002	27648175	11629	-2.0497	1	-0.42163	0.99294	-0.18296	0.98456	FALSE
12	27648224	27648381	11423	-0.23205	1	-1.8329	0.64149	0.49814	0.93085	FALSE
12	27654238	27654314	5490	-0.15898	1	-4.0043	1	-5.7581	0.31198	FALSE
12	27686902	27687076	12075	0.34207	1	0.96187	0.90211	-0.020498	0.99774	FALSE
12	27691684	27691796	16857	-3.5618	1	-1.0625	0.96247	-2.4698	0.53992	FALSE
12	27695966	27696272	21139	-0.42229	1	-0.54441	0.96523	0.027795	0.99669	FALSE
12	27698660	27698712	23833	-4.0465	1	-4.5015	1	0.24295	0.9886	FALSE
12	27699133	27699232	24306	-0.57728	1	-0.78798	0.97131	1.7992	0.52388	FALSE
12	27702717	27702951	27344	-0.26969	1	0.59638	0.98163	-1.0518	0.82148	FALSE
12	27707711	27707879	22416	-5.5233	1	-0.23945	0.9958	-0.36379	0.96366	FALSE
12	27711486	27711788	18507	-0.014689	0.99493	0.063637	0.99872	0.29925	0.95422	FALSE
12	27714001	27714076	16219	-5.0974	1	-5.5525	1	-5.8198	0.38753	FALSE
12	27717141	27717217	13078	-1.9728	1	-1.5142	1	-0.063119	0.9967	FALSE
12	27718992	27719086	11209	0.31063	1	-0.24428	0.99788	-1.2654	0.87764	FALSE
12	27722223	27722326	7969	-4.9637	1	0.51376	0.99261	-0.57321	0.94958	FALSE
12	27722471	27722655	7640	-5.9271	1	0.51447	0.98828	-1.291	0.79458	FALSE
12	27742913	27743009	3691	0.088855	1	0.9978	0.94698	0.16602	0.98532	FALSE
12	27753219	27753291	5458	0.79196	1	-0.5717	0.99066	-0.57523	0.94708	FALSE
12	27753721	27753798	5960	-2.4687	1	-0.9239	1	-1.9011	0.7985	FALSE
12	27753832	27754248	6071	0.45221	0.88373	-0.9335	0.97993	0.42252	0.9682	FALSE
12	27761990	27762097	14229	2.4615	1	2.974	0.63127	-1.373	0.90154	FALSE
12	27764395	27764447	16634	-2.6502	1	-0.014276	1	-1.4503	0.90875	FALSE
12	27765962	27766073	18201	-1.367	1	0.26898	0.99545	-0.59034	0.93799	FALSE
12	27770313	27770624	22552	0.025174	1	-0.30295	0.99261	-0.79746	0.82954	FALSE
12	27770784	27770916	23023	1.1922	1	-0.5735	0.99084	0.72832	0.92878	FALSE
12	27770972	27771039	23211	-0.75997	1	-5.0848	1	-1.9537	0.87959	FALSE
12	27773905	27773970	26144	-4.7249	1	-0.022465	1	0.014378	0.999	FALSE
12	27774018	27774270	26257	-2.3882	1	0.42586	0.98751	-0.019596	0.99788	FALSE
12	27782079	27782518	34318	1.0172	0.11424	0.98979	0.37327	0.40179	0.85788	FALSE
12	27786497	27786728	38736	0.30863	1	-0.28308	0.99372	-0.40709	0.94404	FALSE
12	27789449	27789709	39966	1.341	1	1.1297	0.8047	0.13327	0.98361	FALSE
12	27789744	27789859	39816	0.27669	1	0.78806	0.97642	0.53888	0.94216	FALSE
12	27796071	27796235	33440	-4.2891	1	-0.7556	0.98165	-1.4481	0.79121	FALSE
12	27796824	27797109	32566	-0.30101	1	0.6949	0.98364	-0.31532	0.97333	FALSE
12	27808072	27808171	21504	0.38929	1	0.89937	0.97444	-0.64012	0.93786	FALSE
12	27808765	27808836	20839	0.8766	1	1.5329	0.91326	0.1348	0.99151	FALSE
12	27818479	27818585	11090	-0.72583	1	-0.128	1	-3.0075	0.57335	FALSE
12	27819223	27819454	10221	-1.7987	1	-0.6127	0.97732	-0.68372	0.89144	FALSE
12	27826424	27826522	3153	1.8237	1	0.85	0.94211	1.4392	0.59563	FALSE
12	27838590	27838661	3158	1.3641	1	0.8492	0.97682	1.3681	0.80776	FALSE
12	27840734	27841025	5302	1.2471	0.12235	-0.25718	0.9898	0.82335	0.67077	FALSE
12	27841073	27841194	5641	0.43653	1	-2.2685	0.29818	1.3156	0.62592	FALSE
12	27843964	27844490	8532	0.022062	0.98379	-0.30298	0.97732	-0.11744	0.97246	FALSE
12	27844762	27845007	9330	-0.89648	0.42324	-0.046592	0.99872	-0.016065	0.99766	FALSE
12	27854320	27854593	18888	-1.3604	1	1.0787	0.86236	-0.0070545	0.99905	FALSE
12	27857310	27857341	21878	-4.6805	1	-5.1355	1	-1.3603	0.89554	FALSE
12	27860878	27860987	25446	0.15494	1	0.12286	0.99872	-0.61249	0.93057	FALSE
12	27861569	27861660	26137	0.17655	1	0.1937	0.99862	-0.41172	0.96567	FALSE
12	27861722	27862067	26290	0.5724	0.54165	0.2899	0.98539	0.67174	0.75872	FALSE
12	27865371	27865452	29939	-1.3206	1	-0.22787	0.99545	0.10257	0.99038	FALSE
12	27865540	27865630	30108	0.62005	1	0.86588	0.96024	0.067356	0.99401	FALSE
12	27866855	27867282	31423	0.54134	0.44674	-0.070364	0.99776	0.40702	0.84586	FALSE
12	27875386	27875558	39954	-1.1207	1	0.34901	0.99054	0.51597	0.91003	FALSE
12	27877710	27877917	42252	0.38	0.69171	-0.50056	0.94305	0.10979	0.97766	FALSE
12	27878925	27879118	41051	-1.2306	1	0.048961	0.99874	-0.12716	0.98637	FALSE
12	27882328	27882405	37764	-2.9634	1	0.23156	0.99822	-0.3218	0.97766	FALSE
12	27884875	27885009	35160	-0.26965	1	0.51892	0.98833	-0.21209	0.98082	FALSE
12	27885116	27885354	34815	-2.6107	1	-1.8835	0.62497	-2.4472	0.37416	FALSE
12	27886049	27886175	33994	-0.8623	1	0.55039	0.98817	-2.3308	0.56135	FALSE
12	27891111	27891160	29009	-1.7424	1	-0.58417	1	0.23599	0.98622	FALSE
12	27892298	27892494	27675	-0.31404	1	0.16169	0.99862	-0.19229	0.98375	FALSE
12	27892705	27892986	27183	0.35008	1	-0.47714	0.98628	-0.83171	0.85665	FALSE
12	27896356	27896757	23412	0.20061	1	-0.68054	0.94899	-0.4624	0.91306	FALSE
12	27896832	27896893	23276	-0.46402	1	-5.0536	1	-1.9218	0.8769	FALSE
12	27897379	27897476	22693	-1.0133	1	0.7822	1	-3.2888	0.52777	FALSE
12	27900527	27900601	19568	-4.441	1	1.5371	0.8793	0.38072	0.96699	FALSE
12	27902695	27902768	17401	-1.617	1	-5.7382	1	-3.5968	0.64342	FALSE
12	27905283	27905418	14751	0.31215	1	0.54409	0.96912	0.26441	0.95546	FALSE
12	27905761	27905856	14313	-2.1353	1	-1.5186	1	-4.7818	0.44012	FALSE
12	27907183	27907252	12917	-5.3284	1	-2.9017	1	-0.95713	0.93618	FALSE
12	27926723	27926790	-6554	0.33997	1	-0.56492	1	-0.53326	0.95793	FALSE
12	27931167	27931296	-10998	2.1221	0.10382	-1.0844	0.91203	2.5409	0.21629	FALSE
12	27933320	27933572	-13151	0.52247	0.64485	0.080735	0.99862	1.4065	0.37158	FALSE
12	27937198	27937756	15799	-0.25568	0.81639	0.10616	0.99589	0.94668	0.52116	FALSE
12	27959041	27959095	5225	0.56308	1	-3.2326	1	-2.0692	0.90258	FALSE
12	27959162	27959228	5092	0.022543	1	-2.8239	1	-1.4257	0.87059	FALSE
12	27975014	27975165	-10694	-0.021901	1	-3.5223	0.1172	-0.69792	0.89387	FALSE
12	27987552	27987680	8496	-5.5109	1	-1.0448	1	-2.0267	0.79261	FALSE
12	27990524	27990641	5535	-4.1405	1	-0.86089	1	-2.5462	0.64738	FALSE
12	28029034	28029170	-5119	-5.7836	1	-6.2386	1	-1.2285	0.87841	FALSE
12	28038790	28038843	-14875	-4.8757	1	-0.10074	1	-0.74497	0.95613	FALSE
12	28042121	28042192	-18206	0.43178	1	-4.4444	1	-0.98562	0.92543	FALSE
12	28048609	28048727	-24694	-0.95992	1	-0.23668	1	-6.1952	0.22473	FALSE
12	28049105	28049335	-25190	-0.087027	0.95413	0.74846	0.89794	0.37879	0.92257	FALSE
12	28055333	28055404	-31418	-5.1762	1	0.1845	1	-2.1407	0.69984	FALSE
12	28063770	28063847	-39855	-4.9773	1	0.44894	1	-0.7585	0.94718	FALSE
12	28070947	28071026	-47032	-1.1823	1	1.282	0.92917	-0.048174	0.99704	FALSE
12	28081781	28081995	-57866	-2.0483	1	-1.7455	0.82668	-1.2059	0.83665	FALSE
12	28087182	28087432	-63267	-0.77193	1	-0.1799	0.99545	-0.55006	0.90293	FALSE
12	28092393	28092781	61555	0.59228	0.62548	-2.0939	0.13367	1.1114	0.59785	FALSE
12	28127107	28127178	27158	-0.56728	1	-1.1392	1	-1.5502	0.90008	FALSE
12	28133243	28133342	20994	-2.5725	1	-6.1411	1	-3.9981	0.54286	FALSE
12	28144107	28144180	10156	-1.7686	1	-0.84672	1	-1.5672	0.82751	FALSE
12	28144725	28144872	9464	-6.2494	1	-1.7574	1	-3.5688	0.54325	FALSE
12	28188177	28188364	10777	0.69522	1	0.30478	0.9941	0.43747	0.94846	FALSE
12	28188479	28188549	10592	-1.152	1	-1.0651	1	0.3689	0.98018	FALSE
12	28189953	28190203	8938	-0.65221	1	0.70754	0.96353	-0.39888	0.94476	FALSE
12	28190370	28190521	8620	-1.1808	1	0.77709	0.97993	0.033743	0.99763	FALSE
12	28190804	28190893	8248	-5.1691	1	-5.6242	1	-1.0104	0.92443	FALSE
12	28191106	28191144	7997	-0.13038	1	0.63386	1	-0.45382	0.97724	FALSE
12	28209446	28209548	-4556	-0.27586	1	0.44654	0.98163	1.507	0.42645	FALSE
12	28220520	28220647	6416	-0.98747	1	-0.50039	0.99066	-1.0222	0.86991	FALSE
12	28221826	28221962	7722	0.10861	1	-1.4784	0.90815	0.14951	0.98843	FALSE
12	28222894	28222997	8790	-0.63096	1	-1.2237	1	-0.27913	0.9816	FALSE
12	28227551	28227680	13447	-6.0275	1	-2.8974	1	-3.7119	0.41879	FALSE
12	28298690	28298824	15034	-1.9903	1	-1.2562	1	-1.1321	0.86559	FALSE
12	28301816	28301899	11959	-1.5105	1	-0.15355	1	-1.9486	0.73417	FALSE
12	28326618	28326668	6700	-0.90371	1	-0.60396	1	-1.5441	0.87098	FALSE
12	28337275	28337756	17357	-0.81489	0.39763	-0.091202	0.99776	0.35556	0.91118	FALSE
12	28349210	28349363	29292	-0.56591	1	-1.8402	0.36628	0.43521	0.92055	FALSE
12	28352550	28353014	32632	-0.50349	0.63238	1.2022	0.36593	0.68564	0.74895	FALSE
12	28353446	28353589	33528	0.55366	1	-0.094504	0.99872	-0.97058	0.81626	FALSE
12	28361283	28361377	41365	-1.8082	1	-0.86021	1	-4.5222	0.44772	FALSE
12	28362983	28363015	43065	0.16195	1	-1.0873	1	-5.3922	0.39114	FALSE
12	28369435	28369566	49517	1.2033	1	1.006	0.97221	0.22099	0.98456	FALSE
12	28369988	28370048	50070	-3.9884	1	1.6973	1	0.39312	0.97434	FALSE
12	28370173	28370245	50255	1.3209	1	1.1601	0.97444	-0.81582	0.93922	FALSE
12	28379071	28379207	51041	0.78143	1	1.1699	0.70268	-0.71962	0.839	FALSE
12	28379470	28379585	50663	-1.7157	1	0.15893	0.99872	-0.72553	0.93682	FALSE
12	28386274	28386546	43702	0.16642	1	0.66741	0.9295	-0.96578	0.69319	FALSE
12	28395028	28395148	35100	-3.8675	1	1.5712	0.91866	-1.2955	0.87098	FALSE
12	28395489	28395599	34649	-0.83912	1	0.47301	0.9941	-2.0435	0.76665	FALSE
12	28401856	28401950	28298	1.5899	1	2.6081	0.6024	0.78653	0.93061	FALSE
12	28402193	28402308	27940	-0.67969	1	0.063994	0.99872	-0.86375	0.89009	FALSE
12	28406306	28406591	23657	0.4322	1	2.3855	0.3018	0.97729	0.84758	FALSE
12	28415959	28415996	14252	-3.9754	1	-3.0325	1	-4.6978	0.59285	FALSE
12	28421504	28421593	8655	-3.0798	1	1.6423	1	-1.7878	0.78371	FALSE
12	28423288	28423381	6867	0.80671	1	1.008	0.93725	-1.7092	0.67208	FALSE
12	28423582	28423724	6524	-4.6915	1	-0.43174	0.99294	-1.321	0.80619	FALSE
12	28423896	28423949	6299	-1.3137	1	-5.125	1	-0.26736	0.98586	FALSE
12	28426437	28426567	3681	-1.5351	1	-1.8047	1	-1.9316	0.81966	FALSE
12	28426673	28426763	3485	0.80357	1	-1.8296	1	-0.37161	0.97616	FALSE
12	28437560	28437718	-7312	0.6968	1	1.1262	0.87845	0.4321	0.942	FALSE
12	28438079	28438311	-7831	2.9492	1	2.3545	0.2151	1.4289	0.64911	FALSE
12	28441357	28441428	-11109	-0.41203	1	-1.7679	1	-2.1494	0.81472	FALSE
12	28450061	28450203	-19813	1.2084	1	0.43865	0.99294	0.37869	0.96672	FALSE
12	28450447	28450514	-20199	0.14091	1	1.1479	1	-0.68041	0.94541	FALSE
12	28453174	28453411	-22926	0.27064	1	0.85197	0.9143	0.30391	0.9545	FALSE
12	28456158	28456238	-25910	1.2102	1	0.098753	0.99872	-0.42759	0.96606	FALSE
12	28457169	28457269	-26921	-4.5811	1	-0.33568	1	-1.0965	0.9148	FALSE
12	28461654	28461724	-31406	-2.9422	1	-0.12043	1	-0.18587	0.98757	FALSE
12	28463694	28463833	-33446	0.059947	1	1.4792	0.86426	-0.32221	0.97153	FALSE
12	28468023	28468194	-37775	-0.11415	1	-1.2982	0.9358	0.079092	0.99413	FALSE
12	28470811	28471004	-40563	-0.48758	1	0.79933	0.98924	-1.0012	0.92676	FALSE
12	28480479	28480648	-50231	0.24056	1	-1.395	0.87127	-0.61114	0.92277	FALSE
12	28485354	28485492	-55106	-0.66783	1	1.0458	0.96811	-0.29921	0.97753	FALSE
12	28489093	28489254	53639	-0.95337	1	0.32793	0.99462	-1.1627	0.86563	FALSE
12	28489293	28489428	53465	-0.18713	1	0.89657	0.98123	-0.75336	0.93605	FALSE
12	28491731	28491850	51043	-0.94974	1	-0.24141	1	-1.5917	0.85902	FALSE
12	28495255	28495639	47254	-1.0725	0.35196	0.64876	0.9399	0.093521	0.98634	FALSE
12	28499926	28500060	42833	-5.8825	1	-1.2264	1	-4.1369	0.39272	FALSE
12	28500158	28500358	42535	-1.1999	1	-2.0372	0.83449	-1.9366	0.73607	FALSE
12	28511825	28511918	30975	0.47957	1	-2.5446	1	-0.22538	0.98593	FALSE
12	28523543	28523611	19282	-0.59819	1	-0.80601	1	0.31683	0.98206	FALSE
12	28549377	28549534	-6484	-0.41722	1	-6.1512	0.086689	-0.28549	0.97211	FALSE
12	28560591	28560797	-17698	-0.014155	1	-1.2439	0.88622	-0.64984	0.90958	FALSE
12	28563965	28564155	-21072	-1.1566	1	1.3266	0.88983	0.48122	0.94896	FALSE
12	28566557	28566652	-23664	0.56001	1	0.10375	0.99872	0.19025	0.98654	FALSE
12	28566782	28566920	-23889	-1.1903	1	-2.5619	0.62318	-0.5834	0.94068	FALSE
12	28569504	28569722	-26611	0.20554	1	0.024412	0.99925	-1.3423	0.61874	FALSE
12	28569783	28569825	-26890	-4.6565	1	-2.5364	1	-1.3506	0.90656	FALSE
12	28574628	28574699	-31735	-2.6804	1	-0.18076	1	-1.011	0.91587	FALSE
12	28575079	28575288	-32186	-0.63524	1	-2.096	0.69537	-1.4924	0.75625	FALSE
12	28577267	28577581	-34374	0.57379	0.5418	0.37915	0.97545	-0.46613	0.87107	FALSE
12	28580460	28580589	35331	-0.64884	1	0.59841	0.98328	-1.6589	0.66744	FALSE
12	28589965	28590177	25743	0.051388	1	0.7104	0.95988	0.070659	0.99249	FALSE
12	28590327	28590394	25526	-2.0804	1	1.7071	1	-0.67107	0.94577	FALSE
12	28591346	28591536	24384	-3.9582	1	-0.79046	0.98495	-1.3926	0.84259	FALSE
12	28596679	28596762	19158	-2.8439	1	-0.64226	1	-0.99017	0.92529	FALSE
12	28596976	28597100	18820	-5.2068	1	-1.7959	1	-1.4532	0.86559	FALSE
12	28599422	28599711	16209	-1.4422	1	0.62343	0.9799	0.25316	0.97211	TRUE
12	28620018	28620380	-4098	0.035948	0.98206	-0.061974	0.99872	0.55528	0.86594	FALSE
12	28622722	28622884	-6802	1.1324	1	1.4389	0.74306	1.2793	0.69772	FALSE
12	28627675	28627751	-11755	1.8378	1	0.93215	0.98163	2.5597	0.56684	FALSE
12	28630595	28630735	-14675	-4.3962	1	1.1346	0.94303	-1.702	0.76598	FALSE
12	28634145	28634229	-18225	-0.59785	1	0.72655	1	-0.07331	0.99564	FALSE
12	28634267	28634384	-18347	-4.531	1	0.35639	1	-0.85349	0.93244	FALSE
12	28639946	28640105	-24026	-5.1864	1	-0.90343	0.9759	-0.2053	0.98423	FALSE
12	28653199	28653357	33751	-1.9622	1	0.57447	0.98256	-0.86899	0.86625	FALSE
12	28653437	28653508	33600	-1.6588	1	1.7161	1	-0.78131	0.93605	FALSE
12	28659772	28659891	27217	-0.28755	1	-0.77964	0.97676	-0.73491	0.91118	FALSE
12	28675323	28675436	11672	-1.3066	1	0.13089	1	-2.1455	0.71158	FALSE
12	28703720	28703773	15572	-2.2836	1	0.64327	1	-0.66415	0.95733	FALSE
12	28715194	28715302	27046	0.056614	1	0.75876	0.98328	-4.0206	0.47577	FALSE
12	28736714	28736756	48566	-4.4875	1	-4.9425	1	-1.7199	0.91734	FALSE
12	28739370	28739603	51222	-0.70714	1	0.71904	0.97189	0.025443	0.99764	FALSE
12	28741424	28741681	53276	-0.16001	0.91055	0.14096	0.9956	0.0052178	0.99907	FALSE
12	28741953	28742129	53805	-0.32667	1	-0.26303	0.99566	-0.80963	0.90903	FALSE
12	28744511	28744788	56363	0.79516	0.35871	0.33613	0.98163	0.7705	0.69029	FALSE
12	28765024	28765146	76876	-1.5541	1	-6.1316	1	-1.2588	0.89071	FALSE
12	28779705	28779909	91557	-0.6228	1	-0.81604	0.98245	-1.5691	0.79872	FALSE
12	28779943	28779991	91795	1.244	1	0.44402	1	-0.28713	0.98812	FALSE
12	28784411	28784509	96263	-0.39761	1	0.11444	0.99872	1.1526	0.77993	FALSE
12	28807759	28807870	-98533	-1.0342	1	-4.8472	1	-0.90827	0.93633	FALSE
12	28812450	28812588	-93815	-4.0951	1	0.2826	0.99589	-1.5553	0.8112	FALSE
12	28813379	28813459	-92944	0.42087	1	2.2506	0.76277	-2.5028	0.71199	FALSE
12	28817785	28817859	-88544	-2.5239	1	-0.24164	1	-1.9863	0.76475	FALSE
12	28821634	28821710	-84693	-4.4969	1	-4.952	1	-1.1449	0.93463	FALSE
12	28825180	28825240	-81163	-2.6129	1	-5.5112	1	-1.4835	0.8825	FALSE
12	28828997	28829103	-77300	-0.13485	1	-4.9816	1	-5.249	0.47086	FALSE
12	28834977	28835305	-71098	-1.8736	1	-0.36219	0.99402	-0.76596	0.91194	FALSE
12	28845013	28845101	-61302	-0.37765	1	-0.55341	1	0.4658	0.97049	FALSE
12	28847163	28847300	-59103	0.22827	1	-0.080886	0.99872	-0.086649	0.99256	FALSE
12	28855715	28855765	-50638	-3.1452	1	0.5382	1	-2.8778	0.72641	FALSE
12	28859554	28859633	-46770	-3.7788	1	-0.15853	1	0.74266	0.95166	FALSE
12	28865521	28865640	-40763	-0.41171	1	0.41489	0.99294	-1.9687	0.66827	FALSE
12	28877317	28877397	-29006	-3.5942	1	0.95879	1	0.90032	0.9251	FALSE
12	28877489	28877555	-28848	0.45493	1	-1.7608	1	-1.6997	0.83157	FALSE
12	28877620	28877692	-28711	-1.5545	1	-1.9335	1	-5.3988	0.4849	FALSE
12	28890427	28890603	-15800	-0.88584	1	0.43778	0.9897	-1.107	0.80515	FALSE
12	28919026	28919285	12623	-0.27529	1	0.85101	0.96846	-1.9259	0.61963	FALSE
12	28937658	28937764	31255	0.080374	1	0.75415	0.9834	-1.0601	0.88702	FALSE
12	28938635	28938720	32232	-4.9961	1	-0.61738	1	-0.97236	0.93377	FALSE
12	28945559	28945669	39156	-1.9245	1	2.1581	0.68558	-1.3114	0.8546	FALSE
12	28946386	28946646	39983	-0.45668	1	-0.20709	0.99427	0.004576	0.99915	FALSE
12	28957965	28958040	51562	-2.4244	1	-0.026629	1	-2.1173	0.81328	FALSE
12	28961767	28961823	-50420	0.24239	1	-4.7225	1	0.12008	0.99379	FALSE
12	28963335	28963433	-48810	0.028547	1	-3.9535	1	-0.55093	0.95402	FALSE
12	28970582	28970821	-41422	-2.4261	1	0.62511	0.98004	-0.13593	0.98678	FALSE
12	28993887	28994069	-18174	-5.264	1	1.1955	0.93199	-0.45304	0.95585	FALSE
12	29002793	29002899	-9344	-4.0239	1	-0.28438	1	-6.1726	0.19212	FALSE
12	29005836	29005910	-6333	0.81586	1	-4.7779	1	-2.0516	0.81615	FALSE
12	29008159	29008259	-3984	-0.086229	1	-0.90693	0.98015	-1.6618	0.79801	FALSE
12	29019250	29019289	7007	-0.97344	1	-1.2678	1	-1.3835	0.89108	FALSE
12	29022628	29022716	10385	-2.7176	1	-1.8137	1	-0.63671	0.94114	FALSE
12	29028602	29028697	16359	-0.10803	1	-1.0917	0.96159	-1.9425	0.69008	FALSE
12	29029325	29029445	17082	-1.0377	1	-0.61136	0.99022	-0.59085	0.9478	FALSE
12	29032480	29032666	20237	-0.58488	1	-6.2735	0.11975	-1.358	0.8593	FALSE
12	29038367	29038487	26124	-1.2723	1	-2.5428	0.40121	0.077701	0.99318	FALSE
12	29038558	29038687	26315	0.83271	1	-0.26001	0.99718	-0.0056161	0.99942	FALSE
12	29053780	29053859	41537	-4.9217	1	-0.74099	1	-1.4401	0.89879	FALSE
12	29058779	29058841	46536	-4.6472	1	-5.1022	1	-0.89165	0.94267	FALSE
12	29063641	29063849	51398	0.41689	1	-0.10563	0.99872	-0.95385	0.85515	FALSE
12	29068972	29069180	56729	0.95735	1	0.92652	0.92896	-0.41601	0.94629	FALSE
12	29101729	29101965	89486	-3.4312	1	0.74623	0.91514	-0.51622	0.89563	FALSE
12	29111027	29111084	98784	-4.9907	1	-0.63483	1	-1.0518	0.93605	FALSE
12	29111302	29111367	99059	0.45366	1	0.12483	1	0.55035	0.95921	FALSE
12	29111827	29111959	99584	-0.82157	1	-0.98369	0.98004	-0.65787	0.94803	FALSE
12	29119366	29119457	107123	-0.87821	1	-0.79571	1	-1.682	0.843	FALSE
12	29121632	29121680	109389	-0.10737	1	1.9796	1	-0.27596	0.98432	TRUE
12	29121721	29121874	109478	0.12808	1	-0.67055	0.98345	0.83044	0.89249	TRUE
12	29122279	29122376	110036	-1.2142	1	0.75299	1	-1.0496	0.90656	FALSE
12	29123507	29123582	111264	0.48227	1	-0.058764	0.99893	-0.39607	0.96595	FALSE
12	29125768	29126087	113525	-0.37276	1	-0.43253	0.98819	-0.47062	0.93304	FALSE
12	29130053	29130142	117810	0.93908	1	1.7729	0.7847	-2.707	0.5876	FALSE
12	29132954	29133350	120711	-1.1967	1	-1.3208	0.64382	-1.6291	0.40835	FALSE
12	29139311	29139470	-126495	-1.3624	1	-0.1189	0.99872	-1.317	0.79424	FALSE
12	29145035	29145265	-120700	-0.98286	1	0.3287	0.99294	-0.35363	0.95923	FALSE
12	29157860	29157935	-108030	0.36416	1	0.88576	0.98814	-0.75062	0.95315	FALSE
12	29161670	29161926	-104039	-0.86567	1	-0.63015	0.96695	0.59156	0.88608	FALSE
12	29162219	29162265	-103700	0.94894	1	-4.1592	1	-1.4394	0.91976	FALSE
12	29167457	29167553	-98412	-0.61447	1	0.67588	1	-2.4254	0.76156	FALSE
12	29167943	29167983	-97982	-4.5066	1	-0.73856	1	-1.7634	0.89794	FALSE
12	29173378	29173701	-92264	-1.0614	0.36443	0.77808	0.88622	0.53377	0.87574	FALSE
12	29177785	29178108	-87857	-1.2647	1	0.011168	0.99938	-1.3484	0.76974	FALSE
12	29181158	29181337	-84628	0.24327	1	0.55137	0.99084	-0.10563	0.99308	FALSE
12	29197248	29197314	-68651	-3.9226	1	-5.8587	1	-1.4008	0.91182	FALSE
12	29211834	29211974	-53991	-1.7972	1	-1.4704	1	-1.9649	0.6496	FALSE
12	29234412	29234625	-31340	0.40349	1	0.15221	0.9968	-0.91678	0.81602	FALSE
12	29237206	29237478	-28487	-0.35985	1	-0.91112	0.94257	-1.0675	0.79486	FALSE
12	29251093	29251327	-14638	0.32921	0.80364	0.8954	0.81725	0.026724	0.99672	FALSE
12	29270352	29270404	-4038	0.039949	1	1.6021	0.94341	1.3441	0.88021	FALSE
12	29277579	29277723	3137	1.314	1	1.1419	0.95235	-0.46834	0.95789	FALSE
12	29284158	29284293	9716	0.32445	1	-0.15993	0.99862	-0.75214	0.91226	FALSE
12	29292304	29292405	17862	-0.52557	1	0.14068	1	-1.5747	0.86409	FALSE
12	29294243	29294311	19801	-1.5461	1	-0.37245	1	-1.2031	0.91291	FALSE
12	29294864	29294914	20422	-4.0143	1	-0.2076	1	-0.30486	0.98423	FALSE
12	29298943	29299050	24501	-3.035	1	-0.021847	0.99933	-1.5045	0.74329	FALSE
12	29302015	29302299	27573	0.66789	0.62282	1.4351	0.55846	-0.084594	0.98953	FALSE
12	29305776	29305897	31334	-0.93707	1	-0.25229	0.99589	0.28866	0.97586	FALSE
12	29306341	29306502	31899	0.64197	1	0.51162	0.98445	-0.18829	0.97901	FALSE
12	29309884	29310088	35442	-0.45787	1	-1.8841	0.62808	0.9962	0.79483	FALSE
12	29314945	29315093	40503	-5.3529	1	-1.3792	1	-1.5867	0.86559	FALSE
12	29318722	29318845	44280	0.019278	1	-0.78746	0.98287	-1.3571	0.83529	FALSE
12	29318973	29319044	44531	-0.80875	1	0.99607	1	-2.2496	0.79179	FALSE
12	29324134	29324322	49692	-1.4408	1	0.1589	0.99862	0.27426	0.9733	FALSE
12	29324360	29324504	49918	0.45284	1	-0.41879	0.99372	0.27112	0.97831	FALSE
12	29341851	29342003	67409	-2.0607	1	0.85778	0.97694	-0.14154	0.98979	FALSE
12	29344231	29344362	69789	1.4365	1	-1.7656	0.8989	-1.6225	0.80745	FALSE
12	29344431	29344536	69989	0.63153	1	-0.26563	1	-2.6795	0.68965	FALSE
12	29345350	29345735	70908	-1.4536	1	-0.44121	0.99022	-0.68322	0.90395	FALSE
12	29351567	29351668	77125	-0.36934	1	0.25075	0.99589	-0.070747	0.99508	FALSE
12	29354413	29354469	79971	-2.4087	1	-5.3884	1	-5.6558	0.43574	FALSE
12	29358550	29358621	84108	-0.55708	1	1.5871	1	1.2914	0.89624	FALSE
12	29361211	29361470	86769	-0.12592	1	-0.35763	0.98979	-0.58663	0.89465	FALSE
12	29365791	29365935	91349	-1.2078	1	0.93476	0.97548	-0.37073	0.97122	FALSE
12	29368078	29368162	93636	-1.9638	1	-1.0375	1	-0.6788	0.93825	FALSE
12	29368400	29369028	93958	0.26924	0.80315	-0.34298	0.97993	-0.39679	0.89213	FALSE
12	29380763	29380832	106321	-3.6041	1	-0.46603	1	-0.55265	0.9722	FALSE
12	29383053	29383368	108611	0.58358	1	-0.1098	0.99872	-1.813	0.49995	FALSE
12	29385948	29386022	111506	-3.5497	1	0.87829	1	-3.2314	0.55472	FALSE
12	29406702	29406764	95038	-1.0992	1	0.5067	0.99294	1.815	0.74507	FALSE
12	29409571	29409693	92109	0.18299	1	1.0623	0.96435	-0.3307	0.97431	FALSE
12	29416801	29416908	84894	-1.8793	1	1.2078	0.95732	-0.18204	0.98789	FALSE
12	29417645	29417755	84047	-0.84401	1	-0.63205	1	-1.973	0.76785	FALSE
12	29424050	29424145	77657	-4.6923	1	0.30773	1	-1.0136	0.90869	FALSE
12	29439775	29439847	61955	-4.6945	1	-0.43944	1	-1.6433	0.87272	FALSE
12	29451614	29451781	50021	-1.9047	1	0.10913	0.99872	-0.41124	0.95479	FALSE
12	29453223	29453334	48468	-5.7671	1	-2.6164	1	-1.5822	0.86844	FALSE
12	29454512	29454638	47164	1.1788	0.1379	0.11919	0.99566	0.75029	0.70779	FALSE
12	29459044	29459223	42579	0.21377	1	-0.26909	0.99427	-0.41204	0.94708	FALSE
12	29477343	29477607	24195	0.93891	1	-0.25503	0.99294	-1.0524	0.72705	FALSE
12	29491555	29491732	10070	0.30215	1	2.0685	0.72786	-0.52448	0.95522	FALSE
12	29496216	29496375	5427	-1.4231	1	2.3101	0.39663	-0.84795	0.89795	FALSE
12	29507023	29507125	-5148	0.43984	1	-2.3156	0.44462	0.50678	0.9251	FALSE
12	29507763	29507924	-5888	-1.5304	0.15477	-1.6226	0.34627	0.060134	0.99151	FALSE
12	29515901	29515949	-14026	-3.5465	1	1.2361	1	0.39264	0.98205	FALSE
12	29518235	29518300	-16360	0.29628	1	1.3021	1	-1.3578	0.87502	FALSE
12	29531778	29531822	-29903	-4.7507	1	-0.76054	1	-3.0302	0.75767	FALSE
12	29532431	29532501	-30556	-0.22073	1	-0.98085	1	-3.8729	0.47836	FALSE
12	29533061	29533161	-31186	-0.36318	1	-4.8482	1	-5.1156	0.36479	FALSE
12	29546047	29546111	-44172	-4.6026	1	-1.318	1	0.16769	0.99149	FALSE
12	29554495	29554595	-52620	-1.0522	1	-0.12531	1	-0.11542	0.99336	FALSE
12	29561074	29561208	-59199	-1.0762	1	-0.69777	0.98163	-1.1784	0.8259	FALSE
12	29565384	29565914	-60667	0.9934	0.045865	0.67667	0.56619	-0.030902	0.99223	FALSE
12	29580085	29580211	-46370	-2.4764	1	-1.0811	1	-1.3164	0.88952	FALSE
12	29589553	29589819	-36762	0.61956	0.60739	0.15083	0.99545	0.66916	0.83227	FALSE
12	29591266	29591333	-35248	-1.1683	1	-0.29797	1	-2.9769	0.66076	FALSE
12	29594384	29594443	-32138	-0.0088163	1	-1.4908	1	0.34534	0.97307	FALSE
12	29598021	29598203	-28378	1.0464	1	-0.2891	0.9956	0.22695	0.9825	FALSE
12	29604979	29605086	-21495	-2.2168	1	-0.23359	1	-1.1613	0.89202	FALSE
12	29611141	29611325	-15256	-1.9763	1	1.2147	0.94899	-0.033105	0.99774	FALSE
12	29611387	29611455	-15126	-3.5252	1	-0.84222	1	-4.2369	0.52597	FALSE
12	29614143	29614267	-12314	-1.3892	1	0.90226	0.97827	0.41894	0.96591	FALSE
12	29629678	29629765	3097	-0.62994	1	1.5444	1	-1.5644	0.84971	FALSE
12	29635226	29635508	8645	-2.1527	0.031443	-0.43816	0.97412	0.74985	0.74885	FALSE
12	29641235	29641444	14654	-5.9048	1	-1.339	0.94257	-1.4159	0.8269	FALSE
12	29643213	29643491	16632	1.1205	1	-0.93609	0.90532	-1.3405	0.62753	FALSE
12	29643836	29643897	17255	0.51497	1	-0.97034	0.9791	-0.33068	0.97629	FALSE
12	29648277	29648737	21696	1.0703	0.081442	0.44979	0.92839	0.30685	0.89921	FALSE
12	29657555	29657667	30974	-1.3067	1	-5.168	1	0.58482	0.95238	FALSE
12	29659353	29659571	32772	-1.368	1	1.1846	0.86602	-0.24742	0.97259	FALSE
12	29663108	29663338	36527	-1.2382	1	0.62045	0.95912	-0.95654	0.75625	FALSE
12	29663497	29663588	36916	1.2021	1	0.21009	0.99739	-4.0943	0.43949	FALSE
12	29666555	29666693	39974	-4.0845	1	1.4997	0.82713	0.24549	0.97722	FALSE
12	29669802	29669853	43221	-1.2818	1	-0.22842	1	-2.277	0.71227	FALSE
12	29688841	29689153	-38171	-0.14009	0.93255	0.013678	0.99933	-0.31842	0.94817	FALSE
12	29693345	29693612	-33712	-2.4559	1	0.84377	0.96435	-1.8144	0.60064	FALSE
12	29702053	29702355	-24969	-0.55688	1	1.4095	0.78862	-0.073218	0.99335	FALSE
12	29706044	29706124	-21200	-0.52705	1	1.2832	0.95361	0.39405	0.97102	FALSE
12	29708846	29709098	-18226	-0.99076	1	1.2008	0.8546	-1.6218	0.6268	FALSE
12	29716103	29716202	-11122	0.40932	1	0.97758	0.93607	-0.30673	0.96606	FALSE
12	29722273	29722335	-4989	1.3073	1	2.2285	1	1.8145	0.86865	FALSE
12	29723635	29723900	-3424	0.30404	1	0.61302	0.97882	-0.78478	0.88293	FALSE
12	29735632	29735744	6468	-1.3801	1	1.4684	0.87892	0.11797	0.99118	TRUE
12	29735806	29735922	6642	-1.4836	1	-1.5353	1	-2.8877	0.65182	FALSE
12	29738660	29738861	9496	1.6539	1	1.5531	0.45737	0.86161	0.79105	TRUE
12	29740524	29740733	11360	0.29937	1	1.0563	0.89621	-1.5452	0.67136	FALSE
12	29749073	29749134	19909	-0.20564	1	-0.21409	1	-5.5864	0.36698	FALSE
12	29753734	29753888	24526	-1.185	1	1.251	0.93723	-3.5523	0.42465	FALSE
12	29755800	29755867	22547	-1.3257	1	0.21717	1	1.5069	0.82696	FALSE
12	29756000	29756150	22264	-0.026065	1	-4.647	0.36236	-0.1326	0.99149	FALSE
12	29758192	29758308	20106	-1.9504	1	-0.20197	1	-3.688	0.48348	FALSE
12	29759898	29760010	18404	-5.1365	1	0.87282	0.97259	-1.6237	0.76179	FALSE
12	29760189	29760358	18056	-0.3736	1	-0.64188	0.99261	-2.6516	0.67902	FALSE
12	29766354	29766418	11996	-4.0469	1	1.1457	1	-2.2956	0.81512	FALSE
12	29766698	29766830	11584	-2.7021	1	1.5983	0.91993	0.75601	0.93621	FALSE
12	29768656	29768891	9523	-1.8521	1	1.3065	0.5625	-0.96113	0.73464	TRUE
12	29774165	29774473	3941	-0.88836	1	1.5954	0.6039	0.94601	0.80941	TRUE
12	29788786	29788883	-5029	-1.3432	1	-1.2338	1	-1.9913	0.75666	FALSE
12	29790523	29790589	-6766	1.545	1	-0.3596	1	0.38918	0.97859	FALSE
12	29792036	29792148	-8279	0.30207	1	-0.22829	0.99462	0.22254	0.9722	FALSE
12	29798960	29799127	-15203	-5.8659	1	-0.67899	0.99066	-3.5928	0.47577	FALSE
12	29804554	29804609	-20797	-0.20694	1	-5.2212	1	-3.0729	0.63143	FALSE
12	29812035	29812120	-23188	-3.3426	1	-0.26469	1	-2.495	0.74452	FALSE
12	29812341	29812424	-22884	-4.703	1	-0.19222	1	0.48966	0.96966	FALSE
12	29812483	29812544	-22764	-5.0667	1	0.29672	1	-0.073751	0.99675	FALSE
12	29812641	29812692	-22616	-1.701	1	0.59861	1	-5.3803	0.33203	FALSE
12	29821410	29821697	-13611	-1.6877	1	0.59877	0.98511	-2.2464	0.5194	FALSE
12	29827671	29828037	-7271	-1.1237	1	0.22571	0.99434	-1.9588	0.39471	FALSE
12	29840037	29840108	4729	-0.3442	1	-5.3037	1	-1.274	0.91797	FALSE
12	29844567	29844625	9259	-0.67544	1	1.3756	1	-1.3486	0.87858	FALSE
12	29855131	29855235	-4110	-0.052804	1	-0.92201	1	-1.6526	0.83406	FALSE
12	29871596	29871892	8737	0.68641	1	0.81637	0.94653	-1.0856	0.7848	FALSE
12	29874385	29874593	11526	-0.60299	1	-0.39083	0.99275	-1.0359	0.83762	FALSE
12	29878797	29878924	15938	-5.4228	1	0.086605	0.99872	-0.47082	0.95402	FALSE
12	29882795	29883092	-17738	-1.9933	1	-0.7972	0.96024	-2.9464	0.25579	FALSE
12	29889482	29889800	-11030	-0.93601	1	-0.59596	0.98154	-1.4502	0.67674	FALSE
12	29893457	29893533	-7297	-2.3388	1	-0.73507	1	-0.67075	0.95733	FALSE
12	29907841	29907988	7011	-1.4331	1	0.43806	0.99402	-1.3353	0.86089	FALSE
12	29908080	29908153	7250	-1.3265	1	0.33628	1	-3.4311	0.52569	FALSE
12	29912753	29912806	3539	1.326	1	-3.6704	1	2.7167	0.53162	FALSE
12	29923834	29923904	-7489	-1.9978	1	-0.55992	1	-1.1158	0.90797	FALSE
12	29924268	29924313	-7923	-0.11379	1	1.1982	1	-3.2797	0.74799	FALSE
12	29926174	29926290	-9829	-3.9556	1	1.3596	1	0.49738	0.96296	FALSE
12	29926521	29926635	-10176	0.12833	1	-1.5615	0.98819	-0.50565	0.98481	FALSE
12	29932053	29932164	7657	-0.23992	1	0.73561	1	-1.4341	0.85826	FALSE
12	29955129	29955306	3478	-0.81981	1	-5.9185	0.106	-1.4528	0.79353	FALSE
12	29969540	29969786	17889	0.15276	1	0.16821	0.9953	-0.042849	0.99478	TRUE
12	29980928	29981047	-11839	-1.5951	1	-2.4182	0.71787	-0.46585	0.96001	FALSE
12	29983979	29984061	-8825	0.71098	1	-0.24439	1	0.45751	0.97009	FALSE
12	29987072	29987249	-5637	-0.18602	1	0.91037	0.96802	-1.7136	0.73179	FALSE
12	29989660	29989863	-3023	-0.47764	1	-6.1123	0.086689	-0.089647	0.99246	TRUE
12	29997951	29998149	5065	-2.8587	1	0.40377	0.99294	-0.17587	0.98481	TRUE
12	30018701	30018849	5177	-2.4024	1	-0.38912	1	-2.1721	0.69441	TRUE
12	30023239	30023316	9715	-0.055516	1	-0.34146	0.99498	0.13122	0.99156	TRUE
12	30029555	30029888	16031	0.11906	1	0.082935	0.99872	-1.2288	0.60131	FALSE
12	30039473	30039546	-9224	-0.36876	1	-2.7949	1	-1.9318	0.79621	FALSE
12	30041514	30041646	-7124	-1.4173	1	-1.5385	0.88209	-1.5106	0.77004	FALSE
12	30042822	30043044	-5726	0.43292	0.81942	-0.38837	0.99066	0.15816	0.98288	FALSE
12	30054796	30054933	6026	-5.1721	1	0.91397	0.97189	-0.96572	0.89137	FALSE
12	30060218	30060408	11448	-1.0776	1	-0.30454	0.99427	-1.9408	0.59357	FALSE
12	30061928	30062035	9864	-0.67349	1	0.0003114	0.99994	0.83177	0.85465	FALSE
12	30064441	30064503	7396	-0.59098	1	-1.046	1	3.3261	0.71773	FALSE
12	30066107	30066193	5706	-0.20573	1	0.2533	0.99545	-0.67978	0.92298	FALSE
12	30086377	30086459	-14478	0.51037	1	-1.0916	1	-1.6466	0.80642	FALSE
12	30099366	30099432	-20320	-1.1219	1	-5.1036	1	-0.76277	0.94506	FALSE
12	30105661	30105763	-13989	0.44495	1	2.2654	0.52767	0.3207	0.97119	TRUE
12	30108936	30109040	-10712	-2.3274	1	0.54252	0.9897	-2.0086	0.66269	FALSE
12	30113734	30113939	-5813	-1.2459	1	0.38481	0.99232	-1.1774	0.78584	FALSE
12	30116086	30116207	-3545	-0.59438	1	-1.099	0.8793	0.56204	0.90405	FALSE
12	30124125	30124287	4373	0.33873	1	-0.60464	0.9872	-0.43202	0.9565	FALSE
12	30156741	30156831	-4615	-4.7026	1	-1.9875	1	-2.4319	0.75767	FALSE
12	30166983	30167041	3100	-2.6608	1	0.92321	1	-2.3946	0.8374	FALSE
12	30169966	30170136	6083	-0.68494	1	1.325	0.84259	-0.41763	0.95125	FALSE
12	30179270	30179393	15387	-2.1511	1	-5.5587	1	-0.84588	0.93679	FALSE
12	30184993	30185041	9899	-2.6344	1	-5.4581	1	-1.9515	0.84931	FALSE
12	30185130	30185245	9695	-1.3285	1	0.25404	0.99611	-2.1292	0.65852	FALSE
12	30191277	30191471	3469	0.11788	1	0.042709	0.99893	-0.40584	0.95904	FALSE
12	30208293	30208604	8069	0.59125	0.51224	-0.47972	0.9553	0.41619	0.88293	FALSE
12	30210324	30210458	6215	0.4567	1	-0.09977	0.99872	0.33118	0.95238	FALSE
12	30303237	30303426	5326	-1.9444	1	-3.3221	0.24423	-2.0366	0.56034	FALSE
12	30304247	30304411	6336	-1.6828	1	-1.0939	0.92115	0.38424	0.95365	FALSE
12	30317820	30318346	-6436	0.63698	0.21977	0.14339	0.99066	-0.063651	0.98139	FALSE
12	30331715	30331875	8889	-0.48511	1	-3.2881	0.17341	-1.5588	0.65915	FALSE
12	30363154	30363383	-22200	0.54407	1	0.29487	0.99294	0.055128	0.99441	FALSE
12	30364030	30364165	-21418	-1.9076	1	-2.2698	1	-2.6309	0.48257	FALSE
12	30368214	30368332	-17251	1.0021	0.47494	1.1085	0.84811	1.2486	0.66464	FALSE
12	30368904	30369089	-16494	0.33776	1	0.41192	0.98835	-0.23714	0.97131	FALSE
12	30389013	30389139	3430	-1.0605	1	-0.91813	0.98303	-2.8431	0.58813	FALSE
12	30399455	30399497	3338	-2.3174	1	1.3638	0.92562	0.84049	0.91127	FALSE
12	30401818	30401925	5701	0.13729	1	-2.5591	0.7277	-1.0663	0.88938	FALSE
12	30406217	30406321	10100	-5.0436	1	0.12036	1	-0.71555	0.93621	FALSE
12	30408858	30409008	12741	-3.9211	1	0.6701	0.98445	-0.18288	0.9854	FALSE
12	30416818	30416910	20701	-1.5903	1	-2.5073	1	-0.69408	0.95569	FALSE
12	30417012	30417115	20895	-5.5829	1	-2.0965	1	-2.035	0.82522	FALSE
12	30424599	30424660	-15235	-2.8477	1	-4.7195	1	-1.4987	0.92051	FALSE
12	30428834	30428957	-10938	-0.31523	1	-0.55554	0.98398	0.17313	0.98177	FALSE
12	30429315	30429365	-10530	-4.8623	1	0.42335	1	-5.5847	0.43574	FALSE
12	30429401	30429506	-10389	-3.8054	1	-5.7341	1	-3.5905	0.60277	FALSE
12	30432253	30432600	-7295	-1.7691	1	-0.18459	0.9978	-0.92017	0.88135	FALSE
12	30434144	30434373	-5522	-0.76293	1	-0.71583	0.98634	-1.427	0.8293	FALSE
12	30444521	30444672	4626	-0.7457	1	0.63301	0.97562	-0.28762	0.96557	FALSE
12	30445499	30445601	5604	-5.5823	1	0.4749	1	-2.9003	0.65229	FALSE
12	30454865	30454911	14970	-0.077398	1	-0.68434	1	-3.947	0.57677	FALSE
12	30455897	30455982	16002	-5.2893	1	-5.7443	1	-1.5452	0.87979	FALSE
12	30456593	30456747	16698	1.1513	1	1.0996	0.96523	0.092641	0.99382	FALSE
12	30469349	30469554	7206	-0.059863	1	-0.68454	0.9872	-0.10081	0.99332	FALSE
12	30486577	30486654	6285	-2.3368	1	0.51123	1	-5.5782	0.40504	FALSE
12	30489713	30489829	-7545	-2.6435	1	-3.328	1	-2.6236	0.64835	FALSE
12	30510277	30510678	3933	0.0027113	0.99723	0.35183	0.93405	0.066229	0.98081	FALSE
12	30517104	30517451	10760	1.0253	0.27688	0.5185	0.96054	-0.48115	0.88845	FALSE
12	30519377	30519491	-10863	-1.1316	1	0.88024	0.97993	-0.13309	0.99126	FALSE
12	30519930	30519974	-10380	-2.2985	1	-5.2609	1	0.37007	0.97766	FALSE
12	30536057	30536382	5703	-0.92925	1	-0.13493	0.99872	-1.434	0.76144	FALSE
12	30555805	30555843	7612	0.7425	1	-4.5022	1	-0.74131	0.95422	FALSE
12	30556089	30556182	7896	0.72159	1	0.36133	0.9941	0.65966	0.92682	FALSE
12	30571814	30571898	23621	-1.1723	1	-0.078037	1	-0.96105	0.92904	FALSE
12	30572685	30572776	24492	-2.406	1	0.73326	0.98634	-0.12796	0.99188	FALSE
12	30577743	30577868	29550	-4.6475	1	0.1211	1	-0.34944	0.9795	FALSE
12	30579934	30579967	31741	0.91261	1	-2.5055	1	-1.1562	0.94381	FALSE
12	30584014	30584095	35821	0.22034	1	-1.3707	1	-2.1959	0.73076	FALSE
12	30585244	30585389	37051	-2.0064	1	-1.0652	1	-1.0132	0.90297	FALSE
12	30588662	30588711	39145	-3.4153	1	-0.059916	1	-1.4848	0.89818	FALSE
12	30590467	30590591	37265	-2.5028	1	1.2734	0.92602	-0.52953	0.94958	FALSE
12	30606086	30606183	21673	-0.78792	1	-3.8582	1	-2.0197	0.71234	FALSE
12	30606227	30606306	21550	-0.61801	1	-5.2532	1	-1.0887	0.9226	FALSE
12	30611588	30611665	16191	3.5734	1	1.7379	0.87585	2.1122	0.64864	FALSE
12	30614278	30614346	13510	-3.9976	1	-1.6177	1	-4.7076	0.51432	FALSE
12	30618760	30618813	9043	0.23721	1	-4.9384	1	-0.5662	0.9682	FALSE
12	30618874	30619043	8813	-0.34303	1	-0.060027	0.99872	0.20987	0.97718	FALSE
12	30619091	30619246	8610	0.25901	1	-0.20881	0.99827	-0.72977	0.93086	FALSE
12	30621503	30621622	6234	-0.81332	1	-1.0052	1	-4.7862	0.39937	FALSE
12	30646378	30646444	-18522	-4.6462	1	-2.2301	1	-5.3686	0.45544	FALSE
12	30652036	30652096	23593	-0.26781	1	-1.3479	1	1.2678	0.90286	FALSE
12	30652172	30652283	23406	0.3569	1	0.51835	0.98782	0.51698	0.93906	FALSE
12	30652562	30652626	23063	-0.72243	1	0.21281	1	0.059209	0.99722	FALSE
12	30652952	30653017	22672	-5.0901	1	-5.5451	1	-2.0932	0.85473	FALSE
12	30655036	30655229	20460	0.64815	1	0.43193	0.99066	0.080044	0.99289	FALSE
12	30655467	30655645	20044	0.02263	1	-2.0598	0.48066	-0.2729	0.96469	FALSE
12	30658595	30658651	17038	0.67457	1	0.24494	1	-0.72613	0.94688	FALSE
12	30663195	30663291	12398	-0.47304	1	0.28855	1	-0.50907	0.96071	FALSE
12	30663328	30663431	12258	1.1235	1	-1.8231	0.85895	-2.0101	0.69078	FALSE
12	30668511	30668745	6944	0.47039	1	0.8525	0.96481	-0.29264	0.97051	FALSE
12	30669166	30669285	6404	-0.37193	1	0.92574	0.98207	-2.1569	0.75252	FALSE
12	30681591	30681913	-5891	0.75091	0.38113	0.94884	0.63228	-0.12352	0.97636	FALSE
12	30683905	30684070	-8205	-1.3546	1	0.88637	0.96743	-0.97533	0.87288	FALSE
12	30684658	30684753	-8958	1.6703	1	0.32333	1	-2.7058	0.77968	FALSE
12	30688843	30688927	-13143	-2.1446	1	0.31329	1	-2.5492	0.62223	FALSE
12	30689009	30689070	-13309	0.33571	1	-0.3703	1	-3.0208	0.65304	FALSE
12	30696929	30697023	13186	-0.47978	1	-0.78122	1	-1.9979	0.81754	FALSE
12	30716319	30716460	-6110	-0.52898	1	-1.1616	0.95677	-0.19663	0.98537	FALSE
12	30747292	30747372	3193	-5.2689	1	-5.724	1	-2.9514	0.67452	FALSE
12	30762175	30762288	5734	-4.4612	1	1.0322	1	-0.71982	0.94101	FALSE
12	30782636	30782753	4450	-5.4979	1	-2.093	1	-1.2789	0.89538	FALSE
12	30818906	30818961	-5835	-3.4857	1	-1.0115	1	-2.2722	0.84935	FALSE
12	30828004	30828165	3208	0.26753	1	-2.0583	0.75554	-0.72031	0.91743	FALSE
12	30849652	30849797	24856	-0.011752	1	-2.3293	1	-2.1395	0.75173	FALSE
12	30869178	30869436	-25895	-0.89392	1	0.75631	0.96481	-0.13391	0.98625	FALSE
12	30914369	30914460	3307	0.39842	1	1.3606	0.97025	-0.92692	0.93667	FALSE
12	30939799	30939870	7132	0.10352	1	-0.91154	1	-1.5286	0.86399	FALSE
12	30944152	30944523	11485	0.44456	1	-0.060104	0.99872	0.58431	0.90966	FALSE
12	30947653	30947738	14986	-4.6084	1	0.69457	1	-1.5588	0.83289	FALSE
12	30952552	30952610	-12360	-4.0612	1	-4.5162	1	-1.7969	0.8932	FALSE
12	30988331	30988458	5946	-1.1435	1	-2.9319	1	-6.3743	0.25622	FALSE
12	30994287	30994334	9671	0.72744	1	-0.43167	1	-1.7997	0.83892	FALSE
12	30994928	30995087	8918	0.71092	1	0.28245	0.99294	0.84891	0.8112	FALSE
12	31015448	31015604	-11443	1.6313	1	-0.20695	0.99462	1.601	0.41655	FALSE
12	31017466	31017642	-13461	-1.3651	1	1.0676	0.94686	0.53604	0.94253	FALSE
12	31018102	31018159	-14097	-3.3743	1	1.9489	1	-4.0967	0.53547	FALSE
12	31021074	31021183	13346	-3.3822	1	-1.6584	1	-0.76208	0.94895	FALSE
12	31022760	31022865	11664	-1.5009	1	-0.39023	0.99294	-1.4274	0.78762	FALSE
12	31023220	31023316	11213	-0.58413	1	0.84936	0.97189	1.7104	0.65656	FALSE
12	31026970	31027268	7261	-0.052382	0.97045	-0.21543	0.99294	-0.36327	0.91584	FALSE
12	31027595	31027698	6831	0.090509	1	-0.94685	0.97624	-1.0765	0.885	FALSE
12	31028437	31028516	6013	1.9733	1	-1.4831	0.95499	-5.3363	0.33099	FALSE
12	31041248	31041670	-3928	-0.1002	0.94059	-1.0748	0.66635	-0.43521	0.89538	FALSE
12	31045137	31045184	-7817	-0.23627	1	0.48599	1	0.27912	0.98205	FALSE
12	31046554	31046906	-9234	-0.29887	0.88318	1.6576	0.62386	-1.1901	0.76496	FALSE
12	31053902	31054140	-16582	0.1474	1	0.43719	0.98906	-0.7678	0.88465	FALSE
12	31073875	31073989	-36555	-1.0685	1	1.2437	0.94428	-3.1593	0.52428	FALSE
12	31076852	31076961	-39532	-1.2669	1	-2.2478	1	-1.4744	0.86986	FALSE
12	31080196	31080273	-37597	-0.016201	1	2.5845	1	-4.0925	0.59971	FALSE
12	31081158	31081306	-36564	-1.5174	1	1.4038	0.90342	-3.8202	0.37634	FALSE
12	31093039	31093103	-24767	-0.45839	1	-0.2658	1	-2.3032	0.81858	FALSE
12	31100631	31100726	-17144	-2.2898	1	0.89257	1	-0.45795	0.96876	FALSE
12	31103584	31103692	-14178	-4.7758	1	0.87698	1	-0.4777	0.9686	FALSE
12	31110213	31110386	-7484	1.3918	1	0.41338	0.99294	-0.31871	0.97081	FALSE
12	31110430	31110548	-7322	-0.48799	1	-1.0325	1	0.25232	0.98142	FALSE
12	31139968	31140028	15257	-2.1109	1	-5.0796	1	-0.29414	0.98481	FALSE
12	31146638	31146741	21927	-5.8399	1	-6.2949	1	-2.5794	0.75252	FALSE
12	31149838	31149931	25127	-0.62905	1	-0.47859	1	-0.66314	0.95323	FALSE
12	31153125	31153263	28414	-1.2569	1	-0.98098	1	-1.9366	0.75172	FALSE
12	31163495	31163562	38784	-4.2206	1	0.33226	1	-4.943	0.41902	FALSE
12	31166077	31166189	41366	-1.4601	1	-2.6988	1	-0.30227	0.98358	FALSE
12	31182419	31182496	57708	0.21545	1	-1.3321	1	-0.025175	0.9984	FALSE
12	31191677	31191843	66966	-2.7875	1	1.3294	0.87341	-0.84196	0.88973	FALSE
12	31192068	31192181	67357	-2.8343	1	0.064368	0.99893	-1.9341	0.72893	FALSE
12	31192639	31192744	67928	-0.15531	1	1.4559	0.86596	-0.66574	0.92681	FALSE
12	31201243	31201470	76532	-0.57296	1	-2.8327	0.52478	-1.4837	0.7931	FALSE
12	31207581	31207719	-80145	-3.6547	1	0.5173	0.99067	-0.397	0.96472	FALSE
12	31212714	31212772	-75092	-0.067342	1	0.66738	1	-0.8329	0.95369	FALSE
12	31212840	31212915	-74949	-2.4916	1	0.82625	1	-1.1112	0.90471	FALSE
12	31213361	31213494	-74370	0.52821	1	0.065741	0.99872	-2.0935	0.60915	FALSE
12	31220843	31220889	-66975	0.92557	1	-4.5024	1	-1.2886	0.90542	FALSE
12	31221389	31221499	-66365	0.038365	1	-2.2482	1	-0.21427	0.98415	FALSE
12	31229202	31229290	-58574	-0.95705	1	-2.7988	1	-1.3478	0.87979	FALSE
12	31231820	31231935	-55929	-0.55199	1	-0.96549	0.97548	-1.0155	0.89538	FALSE
12	31248878	31248947	-38917	-0.74765	1	-1.4928	1	-0.30577	0.98081	TRUE
12	31267958	31268080	-19784	-0.39184	1	-1.1506	0.95286	-0.91136	0.89644	FALSE
12	31274878	31275045	-12819	-1.2819	1	0.74452	0.96969	-0.18564	0.98093	FALSE
12	31277556	31277750	-10114	0.72377	1	-3.6704	0.32798	-0.27322	0.97481	FALSE
12	31297189	31297246	9325	-4.277	1	-4.732	1	-2.0126	0.87377	FALSE
12	31306681	31307140	10996	-0.67132	0.59469	-1.9321	0.20875	-1.1015	0.63913	FALSE
12	31311877	31312092	6044	1.3348	1	-0.05631	0.99872	-0.060545	0.99417	FALSE
12	31314156	31314292	3844	-2.1729	1	1.0376	0.95746	-1.5535	0.79101	FALSE
12	31330526	31330578	5157	-2.3936	1	-0.5071	1	-2.1823	0.79105	FALSE
12	31332660	31332822	7291	1.2295	1	0.4437	0.99066	1.5826	0.61808	FALSE
12	31334597	31334708	9228	-2.5554	1	1.065	0.94664	0.40831	0.95847	FALSE
12	31337125	31337375	-10330	0.57297	0.53863	0.55157	0.93161	0.44744	0.87438	FALSE
12	31341039	31341100	-6605	-5.1147	1	0.54276	1	-3.3942	0.64186	FALSE
12	31341387	31341637	-6068	0.8689	1	0.4168	0.9897	1.1846	0.72986	FALSE
12	31350834	31350968	3129	1.1187	0.31069	1.6808	0.28069	1.3774	0.48082	FALSE
12	31355137	31355559	7432	0.42855	0.6284	0.023562	0.99893	0.6184	0.75237	TRUE
12	31359738	31359835	12033	0.6593	1	0.67823	0.98287	0.35656	0.96552	FALSE
12	31361452	31361645	13747	-1.635	1	-1.9637	0.75532	1.1053	0.82714	FALSE
12	31367308	31367383	19603	-1.7464	1	-0.23331	1	-1.2748	0.8967	FALSE
12	31367495	31367674	19790	-3.7254	1	-1.4444	0.87461	-2.093	0.5583	FALSE
12	31372958	31373220	20168	-0.96578	0.3824	0.29411	0.98919	-0.31633	0.93855	FALSE
12	31377340	31377462	15926	1.3198	1	0.80136	0.97548	0.75934	0.90885	FALSE
12	31381792	31382027	11361	-0.44082	0.66676	0.28508	0.98536	0.23104	0.94714	FALSE
12	31385054	31385195	8193	-0.30799	1	0.77724	0.96632	0.067976	0.99369	FALSE
12	31386995	31387264	6124	-0.52907	1	-0.43512	0.98899	-2.0388	0.46228	FALSE
12	31390200	31390265	3123	0.76176	1	0.74738	1	-1.4312	0.89559	FALSE
12	31403476	31403823	4104	0.52584	0.6979	-0.15233	0.99589	-0.77544	0.82051	FALSE
12	31413405	31413727	14033	0.65571	0.68853	-0.45755	0.98672	-0.72824	0.87724	FALSE
12	31414052	31414177	14680	0.30975	1	-1.4717	0.92896	-0.76813	0.92543	FALSE
12	31415989	31416223	16617	-0.98785	1	1.0323	0.81725	-1.3181	0.61295	FALSE
12	31420815	31420970	21443	0.70343	1	-1.7209	0.85495	-0.73374	0.92013	FALSE
12	31432639	31432776	-21553	-5.4306	1	0.034792	0.99925	-1.1182	0.84764	FALSE
12	31435889	31435992	-18337	-1.1327	1	-5.5597	1	-1.6052	0.81951	FALSE
12	31441919	31441992	-12337	0.44142	1	0.53729	0.99294	0.66375	0.94438	FALSE
12	31444681	31444858	-9471	-2.3965	1	-5.9308	0.10207	-0.36025	0.966	FALSE
12	31444964	31445142	-9187	-2.4052	1	-2.9129	0.5339	-1.4967	0.7948	FALSE
12	31449788	31449819	-4510	-4.7867	1	-1.1764	1	-5.5091	0.41702	FALSE
12	31459789	31459874	-5364	1.573	1	0.055604	0.99893	0.52812	0.95361	FALSE
12	31485365	31485455	5446	0.62482	1	0.45966	0.99363	-0.3283	0.97692	FALSE
12	31486683	31486896	-5658	0.017169	1	-0.54112	0.98749	-1.7428	0.65368	FALSE
12	31503004	31503152	10211	-2.6692	1	-0.83076	0.98163	0.16953	0.98776	FALSE
12	31506078	31506170	13285	-5.2656	1	-0.94555	1	-2.9909	0.57371	FALSE
12	31509372	31509529	-10558	-3.1447	1	-2.0081	1	-1.1325	0.87802	FALSE
12	31528498	31528656	8411	-0.10885	1	0.52	0.99013	-1.2991	0.82427	FALSE
12	31545944	31546012	-7398	0.64875	1	-0.47061	1	-1.7038	0.84614	FALSE
12	31550569	31550664	3639	-4.5917	1	-0.55239	1	-1.2729	0.88441	FALSE
12	31550754	31550946	3357	-1.6063	1	0.5447	0.98752	-0.756	0.91002	FALSE
12	31562842	31563086	-5222	1.2476	0.16432	0.1974	0.99357	1.5117	0.3093	FALSE
12	31588434	31588526	-20158	-2.1929	1	1.1647	1	-3.459	0.45816	FALSE
12	31591518	31591586	-17098	-5.0168	1	-5.4718	1	-3.3349	0.7593	FALSE
12	31596420	31596563	-12121	-1.9915	1	-1.5311	0.94384	-2.5102	0.66479	FALSE
12	31620746	31620840	3303	-0.57358	1	-1.5961	0.88338	-0.73748	0.92066	FALSE
12	31621158	31621244	3715	0.032066	1	-0.19438	0.99807	-0.85359	0.90474	FALSE
12	31635154	31635264	3839	-0.42678	1	-0.86483	1	-2.9364	0.52954	FALSE
12	31641159	31641269	3300	-0.71769	1	-5.7778	0.11446	0.45945	0.95439	FALSE
12	31655018	31655087	-3258	-1.2119	1	1.1003	1	0.17045	0.98956	FALSE
12	31658054	31658148	-6294	0.26052	1	-1.6782	0.92684	0.14616	0.99098	FALSE
12	31660724	31661028	6997	-2.6028	1	0.86018	0.94784	-1.398	0.69538	FALSE
12	31694410	31694587	6083	-0.458	1	0.2846	0.99362	0.43507	0.93718	FALSE
12	31751807	31751969	6050	1.1077	1	0.2351	0.99614	0.94787	0.88201	FALSE
12	31752234	31752316	5703	-1.0528	1	-1.0592	1	-1.9697	0.73292	FALSE
12	31752712	31752934	5085	0.36573	1	-1.119	0.80733	0.43347	0.92019	FALSE
12	31753067	31753187	4832	0.13769	1	-0.52549	0.98941	0.32159	0.96893	FALSE
12	31761071	31761117	-3052	-1.6878	1	2.9001	1	-1.3552	0.92125	FALSE
12	31764311	31764371	-6292	-1.6751	1	-0.29762	1	-1.6577	0.80267	FALSE
12	31764969	31765027	-6950	-3.5608	1	-4.0159	1	-1.2944	0.92435	FALSE
12	31770749	31770893	-12730	-0.81365	1	-1.4125	0.88559	-1.4422	0.76265	FALSE
12	31777157	31777236	7198	-0.21607	1	-1.2374	1	-4.1347	0.5206	FALSE
12	31781049	31781124	3310	-0.67299	1	1.7314	0.7841	-0.4235	0.95995	FALSE
12	31794455	31794534	-6420	-0.39197	1	-5.2062	1	-1.9869	0.87042	FALSE
12	31806052	31806316	5098	0.71082	0.39929	0.46684	0.95079	1.4036	0.22898	FALSE
12	31808874	31809254	7920	0.43754	0.61488	-0.57313	0.89723	0.24702	0.93442	FALSE
12	31811264	31811520	5783	-0.026066	1	0.17396	0.9958	0.15395	0.98103	FALSE
12	31811873	31811955	5348	-0.84776	1	0.72177	0.98222	0.516	0.94795	FALSE
12	31827435	31827533	4051	-5.387	1	-0.0896	0.99872	0.39207	0.96382	FALSE
12	31829654	31829822	6270	0.75497	1	-2.8504	0.41624	-0.3248	0.96305	FALSE
12	31832063	31832340	8679	0.36732	0.72201	-0.34752	0.97993	0.16922	0.96441	FALSE
12	31838010	31838384	11745	0.25309	0.77153	-0.24488	0.98501	0.062831	0.98612	FALSE
12	31863702	31863988	4617	0.43146	0.67868	-0.018231	0.99925	0.003855	0.99914	FALSE
12	31910121	31910248	-3931	-1.9988	1	-1.8998	0.73388	-0.85433	0.89069	FALSE
12	31922463	31922546	-6774	1.2401	1	-0.39247	0.99419	0.32026	0.97457	FALSE
12	31925658	31925746	-9969	0.095356	1	1.5699	0.90697	0.66988	0.94155	FALSE
12	31930345	31930449	-14656	-1.4854	1	-0.84121	1	-2.7531	0.74011	FALSE
12	31938057	31938224	15563	-0.15897	1	0.24956	0.99294	-0.99055	0.74357	FALSE
12	31940737	31940794	12993	-3.6743	1	1.7102	1	0.5835	0.96232	FALSE
12	31945236	31945361	8426	-0.13086	1	0.36555	0.99488	-0.37851	0.97398	FALSE
12	31980367	31980495	6031	0.27962	1	3.1348	0.14646	2.9925	0.26411	FALSE
12	31984406	31984561	10070	0.20284	1	-0.79002	0.97205	-1.976	0.55971	FALSE
12	32004026	32004131	-28907	-1.8624	1	1.5702	0.90972	-1.3369	0.86345	FALSE
12	32014021	32014107	-18931	-0.087683	1	-5.6599	1	-0.24365	0.98502	FALSE
12	32017497	32017648	-15390	-5.2267	1	-2.0687	1	-2.9106	0.61168	FALSE
12	32022321	32022376	-10662	-2.5921	1	0.26515	1	1.2495	0.87009	FALSE
12	32023409	32023620	-9418	-0.97979	1	-1.4702	0.8045	-0.50597	0.93243	FALSE
12	32029420	32029622	-3416	-1.5174	1	1.2376	0.77974	-0.12276	0.98609	FALSE
12	32043974	32044067	7485	1.4224	1	0.015564	0.99938	-0.12831	0.99043	FALSE
12	32045282	32045360	8793	-2.3076	1	-5.7089	1	-2.1858	0.80156	FALSE
12	32047598	32047825	11109	-2.7874	1	0.3057	0.99427	-0.29539	0.97094	FALSE
12	32050515	32050907	14026	-0.92503	0.37988	0.035434	0.99872	0.41401	0.9034	FALSE
12	32051972	32052014	15483	-0.43852	1	-5.8116	1	-1.8478	0.8444	FALSE
12	32054677	32054788	18188	0.22231	1	-0.21477	0.99508	-2.4565	0.3466	FALSE
12	32055000	32055103	18511	-1.9937	1	-0.61979	0.98972	-1.8226	0.74962	FALSE
12	32057942	32058109	21453	1.3211	1	0.072507	0.99872	-0.31492	0.96009	FALSE
12	32058156	32058304	21667	1.0621	1	0.36896	0.9941	1.1633	0.84494	FALSE
12	32064490	32064614	28001	0.62659	1	-0.78839	0.97189	0.43609	0.94795	FALSE
12	32066982	32067377	30493	-0.33939	0.60648	-0.8178	0.39378	0.29427	0.8776	FALSE
12	32068638	32068730	32149	0.094988	1	-1.7929	0.79016	-0.1207	0.99017	FALSE
12	32078226	32078345	-27668	-0.26492	1	-0.12109	1	-1.0291	0.90948	FALSE
12	32081377	32081546	-24467	-1.1743	1	0.10952	0.99872	-0.70529	0.90374	FALSE
12	32084260	32084848	-21165	0.44259	0.4954	0.013361	0.99907	0.26057	0.90404	FALSE
12	32087833	32087995	-18018	-2.72	1	-1.1161	0.94501	-0.20491	0.98193	FALSE
12	32088347	32088446	-17567	-0.74739	1	-2.2262	1	-2.1747	0.76097	FALSE
12	32092017	32092101	-13912	-0.46402	1	0.0021838	1	-1.7026	0.78267	FALSE
12	32097433	32097877	-8136	-0.94977	0.42035	-1.3077	0.61848	-0.93928	0.71158	FALSE
12	32098547	32098710	-7303	0.22276	1	-0.25107	0.99481	-1.3535	0.75595	FALSE
12	32101271	32101455	-4558	-0.44981	1	-0.10883	0.99872	-1.3518	0.70826	FALSE
12	32112580	32112652	6567	-5.0503	1	-5.5054	1	-5.7728	0.39937	FALSE
12	32114270	32114444	8257	-1.3579	1	-1.1461	0.96831	0.31929	0.97638	FALSE
12	32117838	32118218	11825	-1.5023	1	0.077205	0.99872	-1.6103	0.5789	FALSE
12	32147724	32148114	-11746	0.56625	0.46779	-0.0087232	0.99933	-0.2615	0.92675	FALSE
12	32148301	32148484	-12323	1.1399	1	0.17696	0.99434	-0.22407	0.96184	FALSE
12	32150736	32150874	-14758	0.39288	1	0.80649	0.94022	0.13967	0.98361	FALSE
12	32151373	32151443	-15395	0.48308	1	0.76176	1	-5.4771	0.36652	FALSE
12	32154577	32154963	-18599	0.32438	0.82669	-0.71749	0.93798	-0.19018	0.97147	FALSE
12	32157355	32157517	-21377	-0.16507	1	0.69964	0.97469	-0.45523	0.94541	FALSE
12	32165901	32165990	-29923	0.7656	1	0.93016	0.97205	-0.3093	0.97469	FALSE
12	32170149	32170356	-34171	0.24472	1	0.38229	0.98919	-0.1558	0.98136	FALSE
12	32170932	32171129	-34954	-1.0389	1	0.041554	0.99893	-0.182	0.98364	FALSE
12	32173651	32173700	-37673	-4.5321	1	-4.9872	1	-2.2686	0.85632	FALSE
12	32173769	32173884	-37791	-2.2452	1	0.51494	1	-2.2437	0.64457	FALSE
12	32183153	32183198	-47175	-0.76956	1	-4.3532	1	-4.6205	0.66495	FALSE
12	32188624	32188790	48216	0.29645	1	1.0242	0.94204	-0.33308	0.96568	FALSE
12	32192309	32192801	44205	-0.52337	0.69864	-0.51025	0.97444	-0.9392	0.73787	FALSE
12	32199653	32199901	37105	0.94895	0.23342	0.52603	0.93573	-0.32836	0.91628	FALSE
12	32202064	32202422	34584	-0.63288	1	-0.89726	0.92222	-0.84729	0.83116	FALSE
12	32205379	32205472	31534	-3.3779	1	0.48759	1	-0.60545	0.94855	FALSE
12	32211419	32211692	25314	0.01473	0.99237	0.5339	0.94784	0.25607	0.94557	FALSE
12	32218044	32218156	18850	0.21775	1	0.64627	0.97855	-0.096182	0.9911	FALSE
12	32218334	32218698	18308	0.47207	0.58217	-0.14951	0.99402	0.31694	0.90836	FALSE
12	32220422	32220596	16410	-0.46666	1	-1.1089	0.87584	0.88111	0.8147	FALSE
12	32222978	32223225	13781	0.61931	0.44243	0.37487	0.97018	0.1015	0.97861	FALSE
12	32225393	32225461	11545	2.2367	1	1.2614	0.8833	0.44225	0.94978	FALSE
12	32228622	32229088	7918	-0.53181	0.74783	0.35449	0.99066	0.30873	0.95561	FALSE
12	32258229	32258282	-3531	0.30998	1	0.077048	0.99872	1.9255	0.41985	FALSE
12	32272479	32272518	6551	-0.31145	1	-1.6926	1	-0.67762	0.96066	FALSE
12	32273335	32273431	5638	1.4092	1	0.21285	0.99862	0.5527	0.95627	FALSE
12	32284850	32284956	-5781	-4.673	1	1.013	0.96523	-0.7607	0.92363	FALSE
12	32287976	32288060	-8907	-3.4497	1	0.094493	1	-1.4131	0.85902	FALSE
12	32290228	32290354	-11159	0.98594	1	0.46031	0.98548	1.6374	0.48878	FALSE
12	32292876	32293077	-13807	-1.7065	1	-0.21696	0.99739	-1.7245	0.75516	FALSE
12	32293133	32293254	-14064	-4.7202	1	1.2423	1	-1.4016	0.8604	FALSE
12	32294242	32294384	-15173	-5.6424	1	-1.1182	1	-3.3289	0.4025	FALSE
12	32296781	32296931	-17712	-1.8656	1	0.34045	0.99462	-2.1094	0.68278	FALSE
12	32299551	32299613	-20482	-0.52398	1	-5.069	1	-1.1038	0.90696	FALSE
12	32301137	32301186	-22068	-4.0479	1	-4.5029	1	1.922	0.78747	FALSE
12	32303503	32303549	-24434	-4.0136	1	-0.52907	1	-3.3026	0.72425	FALSE
12	32303731	32303818	-24662	-0.96206	1	0.85649	1	-2.0506	0.80823	FALSE
12	32305928	32306140	-26859	0.026043	1	0.46157	0.99166	0.49259	0.94888	FALSE
12	32309032	32309112	-29963	-3.4846	1	0.41134	1	-1.6847	0.83391	FALSE
12	32313863	32313992	-34794	-1.6127	1	0.55207	0.99022	-0.18531	0.98593	FALSE
12	32314038	32314155	-34969	-0.98996	1	-4.8475	1	-3.6803	0.61579	FALSE
12	32318028	32318087	-38959	-0.59679	1	0.30202	1	-0.49074	0.96036	FALSE
12	32322887	32322946	-43818	-2.7467	1	-0.23778	1	-0.96084	0.94129	FALSE
12	32323026	32323148	-43957	0.4797	1	-1.2842	1	-2.3347	0.71198	FALSE
12	32327264	32327341	42387	-0.45897	1	-0.093539	1	-1.3219	0.87724	FALSE
12	32328807	32328860	40868	-4.4301	1	0.67071	1	-2.1628	0.8344	FALSE
12	32332725	32332836	36892	0.36218	1	2.2954	0.76119	1.5084	0.83064	FALSE
12	32332952	32333039	36689	-3.8897	1	-0.75605	1	0.6523	0.9527	FALSE
12	32342316	32342526	27202	-0.30135	1	-0.14863	0.99862	0.034243	0.99753	FALSE
12	32350424	32350508	19220	-3.693	1	1.1085	0.96435	-2.1027	0.70544	FALSE
12	32353331	32353440	16288	-3.2503	1	-2.0041	1	-2.5527	0.65757	FALSE
12	32353583	32353675	16053	-2.016	1	-1.237	1	-1.1963	0.89359	FALSE
12	32357073	32357380	12348	0.086951	1	1.9821	0.10848	0.19776	0.96869	FALSE
12	32360570	32360737	8991	0.43726	1	-1.1049	0.95021	-1.4172	0.78891	FALSE
12	32365803	32366062	3666	-0.021032	1	0.46563	0.97445	-0.56988	0.87183	FALSE
12	32407479	32407581	-3256	0.55609	1	-0.04966	0.99872	1.4517	0.58176	FALSE
12	32416251	32416400	-12028	-0.33208	1	0.28095	0.99566	-1.4313	0.82025	FALSE
12	32418876	32418961	-14653	-3.3428	1	-0.64196	1	-2.4952	0.74786	FALSE
12	32423954	32424043	-19731	-3.3566	1	1.3568	0.9295	-0.17147	0.98812	FALSE
12	32432494	32432645	-28271	0.88704	1	1.2253	0.92833	-2.032	0.64429	FALSE
12	32441109	32441156	33545	-2.0322	1	2.1901	1	-5.1279	0.42857	FALSE
12	32459261	32459385	15316	1.5292	1	2.6631	0.11608	0.85631	0.85311	FALSE
12	32480484	32480553	-5779	-0.075382	1	2.6829	1	1.0473	0.90804	FALSE
12	32518142	32518237	3636	-5.5376	1	0.067442	1	-4.8234	0.34755	FALSE
12	32542542	32542629	-12215	-1.0839	1	-2.2291	1	-0.059225	0.99718	FALSE
12	32543136	32543195	-12809	1.1726	1	0.00076345	0.99994	-4.3162	0.48391	FALSE
12	32580969	32581036	-5392	-1.3768	1	-1.083	1	-0.48026	0.96931	FALSE
12	32586551	32586859	4867	-0.14071	1	-0.24248	0.99482	-0.32846	0.96207	FALSE
12	32600118	32600233	-8392	0.097062	1	0.43804	0.99294	-0.72577	0.92675	FALSE
12	32601279	32601573	-9553	-1.3866	1	-1.5312	0.7949	-1.2172	0.77666	FALSE
12	32602259	32602346	9213	-0.80609	1	-1.4293	0.93472	1.886	0.65094	FALSE
12	32607636	32607730	3829	-1.2572	1	-0.13656	1	-0.64486	0.94285	FALSE
12	32674407	32674486	8470	-5.0452	1	-0.86703	1	-0.50963	0.97117	FALSE
12	32677543	32677711	5245	-0.70358	1	0.82092	0.96024	-0.11682	0.98867	FALSE
12	32694036	32694144	5200	-3.6136	1	-1.2239	1	-2.281	0.74675	FALSE
12	32710104	32710157	-6914	-1.1378	1	-0.45374	0.99389	-0.49875	0.96087	FALSE
12	32710353	32710712	-7163	1.6259	0.0061231	0.50098	0.90512	0.5978	0.72384	FALSE
12	32713719	32713915	-4687	-1.3837	1	0.94368	0.9381	0.17689	0.98168	FALSE
12	32714529	32714671	-3931	-0.35566	1	-0.14669	0.99633	-0.70403	0.85635	FALSE
12	32739238	32739338	15979	-1.5324	1	-0.010108	0.99946	0.037436	0.99763	FALSE
12	32739480	32739774	15543	-1.5226	0.11345	-0.13492	0.99562	-0.36297	0.92215	FALSE
12	32742030	32742105	13212	-4.8985	1	-0.69471	1	-2.581	0.74721	FALSE
12	32745147	32745518	9799	0.2182	0.86154	0.21274	0.99294	0.5603	0.84578	FALSE
12	32752193	32752270	3047	0.42497	1	-0.63692	0.98811	1.5761	0.75668	FALSE
12	32764194	32764373	3605	0.92402	1	0.59857	0.96811	-0.834	0.82066	FALSE
12	32764680	32764739	4091	-0.55438	1	-0.2088	1	-1.2064	0.88839	FALSE
12	32767355	32767448	6766	-3.3441	1	0.47502	1	-2.4234	0.78396	FALSE
12	32767501	32767600	6912	-0.18966	1	-0.91656	1	-1.5471	0.8638	FALSE
12	32771438	32771519	-3926	-5.4541	1	-1.5485	1	-6.1765	0.26624	FALSE
12	32781271	32781384	4349	-0.64793	1	0.84406	0.98711	-0.23103	0.98667	FALSE
12	32781523	32781607	4126	-3.6586	1	-0.53477	1	-2.8383	0.71174	FALSE
12	32793673	32793761	-3159	-1.7098	1	-0.59835	1	-1.5342	0.88007	FALSE
12	32823460	32823587	9805	0.39002	1	-0.50838	0.99294	-0.77111	0.92808	FALSE
12	32827769	32827874	14114	-3.9899	1	1.9066	1	-0.45556	0.9722	TRUE
12	32829251	32829348	13542	-5.0628	1	-2.2262	1	-5.7852	0.31921	FALSE
12	32831806	32831900	10990	-4.3534	1	-1.6487	1	-2.8237	0.67129	FALSE
12	32832074	32832189	10701	-5.2804	1	-0.13659	0.99872	-0.4384	0.96702	FALSE
12	32874003	32874110	3005	1.2258	1	1.5507	0.64243	1.4858	0.57983	FALSE
12	32877277	32877395	-5974	-0.75976	1	0.18145	1	-2.1567	0.74611	FALSE
12	32877512	32877724	-5645	0.79635	1	-0.031867	0.99913	-2.4084	0.4197	FALSE
12	32889407	32889495	5915	0.64141	1	1.2176	0.94575	-2.8518	0.58514	FALSE
12	32893748	32893961	10256	0.14945	1	0.49337	0.98479	0.49499	0.92562	FALSE
12	32897584	32897652	14092	-4.8688	1	-1.3743	1	-1.3886	0.91389	FALSE
12	32901710	32901768	18218	-4.0165	1	1.2249	1	-3.2859	0.67762	FALSE
12	32905010	32905141	21518	-3.0494	1	-0.91497	0.9818	-1.0119	0.9056	FALSE
12	32905204	32905289	21712	-5.4181	1	-5.8731	1	-1.846	0.82731	FALSE
12	32908542	32908838	25050	1.0705	1	1.066	0.75501	0.72934	0.81519	FALSE
12	32912858	32913069	29366	-3.6419	1	-0.8844	0.97018	0.68649	0.91149	FALSE
12	32916265	32916339	32773	-2.4056	1	1.1966	0.93956	0.17647	0.98619	FALSE
12	32919306	32919438	35814	-0.0012978	1	1.22	0.86842	0.7401	0.88865	FALSE
12	32919798	32920108	36306	-0.6797	1	0.99387	0.93523	0.54857	0.92706	TRUE
12	32921121	32921408	37629	-1.4336	1	1.1908	0.92343	0.10667	0.99156	FALSE
12	32925567	32925641	42075	-0.97207	1	-1.4662	1	0.76889	0.94215	FALSE
12	32934221	32934308	50729	1.2723	1	0.085168	1	0.69369	0.94755	FALSE
12	32934816	32934897	51324	-4.8873	1	-1.271	1	-1.3916	0.89632	FALSE
12	32937646	32937693	54154	-1.2966	1	0.48903	1	0.32148	0.98267	FALSE
12	32937824	32937901	54332	1.2385	1	-4.0901	1	0.13189	0.99382	FALSE
12	32943104	32943242	59612	-2.3167	1	-1.2911	1	-2.2519	0.7447	FALSE
12	32943376	32943576	59884	-0.33295	1	-0.89888	0.98176	-1.6085	0.81387	FALSE
12	32947267	32947360	63775	-5.3178	1	-5.7728	1	-1.9984	0.78373	FALSE
12	32947617	32947652	64125	-4.7655	1	-5.2206	1	-1.0564	0.93442	FALSE
12	32949591	32949650	66099	-0.71014	1	-4.1224	1	-3.3125	0.70355	FALSE
12	32958680	32958800	75188	-0.33905	1	-1.2928	1	-0.69669	0.9436	FALSE
12	32958890	32958948	75398	0.18674	1	-0.27383	1	-3.7988	0.61567	FALSE
12	32968176	32968556	84684	-0.053287	1	-0.74432	0.97259	0.079408	0.99278	FALSE
12	32976929	32977228	81218	-0.66135	1	-0.65246	0.97234	-0.7882	0.86102	FALSE
12	32995678	32995759	62687	0.49762	1	-2.6213	1	-1.0094	0.92543	TRUE
12	32995850	32995980	62466	-1.0865	1	0.039755	1	-0.44626	0.96775	FALSE
12	32996052	32996088	62358	-4.7369	1	-5.1919	1	-4.0285	0.71696	FALSE
12	33001729	33001856	56590	0.30916	1	0.50134	0.99261	-0.1082	0.99264	TRUE
12	33003360	33003444	55002	-1.4547	1	0.61741	1	-0.76541	0.92068	TRUE
12	33010092	33010191	48255	-0.9314	1	1.0019	0.97205	-0.86337	0.91852	FALSE
12	33013020	33013181	45265	0.45845	1	-0.21773	0.99627	-2.9917	0.39843	TRUE
12	33017275	33017414	41032	-1.1311	1	-2.924	1	-2.6391	0.69529	FALSE
12	33029906	33030217	28229	-0.64245	1	1.8257	0.20188	0.7873	0.80647	FALSE
12	33032723	33032773	25673	-1.8001	1	0.17138	1	-1.5337	0.91212	FALSE
12	33032856	33032930	25516	-3.3108	1	-2.3346	1	-1.267	0.89249	FALSE
12	33039447	33039674	18772	0.2236	1	1.3961	0.72057	-2.2298	0.43115	FALSE
12	33041610	33041880	16566	-0.58469	1	0.4097	0.99294	-0.50261	0.94776	FALSE
12	33050854	33050959	7487	-0.50567	1	0.067806	0.99893	1.0883	0.89992	FALSE
12	33063059	33063161	-4613	-0.7997	1	0.15312	0.99862	-1.04	0.85929	FALSE
12	33075983	33076078	6841	-1.2887	1	-0.048477	1	-1.1287	0.91279	FALSE
12	33076296	33076521	7154	-4.1584	1	-0.29998	0.99294	-1.7005	0.48719	TRUE
12	33079328	33079377	10186	0.69545	1	0.19711	1	-0.11185	0.99358	FALSE
12	33079975	33080096	10833	-0.67751	1	0.88582	0.98193	-0.96195	0.91219	FALSE
12	33082469	33082700	13327	-2.6209	1	-1.1881	0.86583	-0.10817	0.98835	FALSE
12	33085038	33085148	15896	0.97613	1	1.6363	0.73666	0.98166	0.84524	FALSE
12	33085440	33085514	16298	-4.1914	1	-0.43512	1	-1.5117	0.89599	FALSE
12	33087782	33087920	18640	-5.4435	1	0.42202	0.99294	-2.7232	0.49921	FALSE
12	33097696	33097751	28554	0.22861	1	1.742	1	1.4844	0.8206	FALSE
12	33105889	33105951	36747	1.2863	1	-3.6743	1	0.041162	0.99805	FALSE
12	33106289	33106356	37147	-1.1901	1	-4.0985	1	-4.3379	0.53099	FALSE
12	33108958	33109167	39816	0.62285	1	0.34919	0.99294	-1.1071	0.81512	FALSE
12	33114290	33114398	45148	-1.0158	1	-1.4811	1	-1.5925	0.78737	FALSE
12	33114459	33114578	45317	-2.3992	1	1.4645	0.87154	0.30232	0.97321	FALSE
12	33117919	33118033	48777	0.91919	1	0.98765	0.98163	-5.0451	0.38699	FALSE
12	33118677	33118747	49535	1.5067	1	0.11834	0.99872	-0.22523	0.98537	FALSE
12	33119701	33119808	50559	-0.17332	1	-0.073035	0.99883	-0.13871	0.99117	FALSE
12	33125266	33125445	56124	1.2524	1	-0.20554	0.99589	0.95094	0.82709	TRUE
12	33126059	33126367	56917	-0.14739	1	0.20169	0.99488	0.34193	0.95035	TRUE
12	33127730	33127802	58588	-1.2755	1	-1.1993	0.96523	-0.23533	0.98403	FALSE
12	33128102	33128272	58960	-0.23422	1	-1.9241	0.80059	-1.4575	0.78936	FALSE
12	33135033	33135089	65891	0.27603	1	0.64398	1	-5.7786	0.23283	FALSE
12	33135745	33135843	66603	-1.0429	1	-4.504	1	-0.75609	0.93993	FALSE
12	33139588	33139811	-66553	-1.3961	1	0.47975	0.98861	0.31307	0.96599	TRUE
12	33139919	33139960	-66404	-1.8954	1	0.31788	1	-2.0041	0.81251	FALSE
12	33140063	33140238	-66126	-3.7473	1	-1.993	0.81287	-1.1341	0.86409	FALSE
12	33145775	33145848	-60516	-1.5629	1	1.0745	0.96172	-1.2057	0.86344	FALSE
12	33150222	33150420	-55944	0.2724	1	0.09776	0.99872	-1.0826	0.8576	FALSE
12	33156575	33156653	-49711	-0.68208	1	-0.76648	0.98504	-0.02871	0.99796	FALSE
12	33157721	33157988	-48376	-0.14747	0.92384	0.32912	0.98828	0.37526	0.92915	FALSE
12	33160138	33160279	-46085	-0.037365	1	-0.3707	0.99294	1.2976	0.76468	FALSE
12	33161905	33162232	-44132	-0.26409	1	-1.3514	0.59471	-0.68711	0.83406	FALSE
12	33163942	33164099	-42265	-2.1239	1	0.099931	0.99872	-1.3327	0.81501	FALSE
12	33166682	33166755	-39609	-0.85551	1	-0.51114	1	-0.72113	0.94557	FALSE
12	33166973	33167047	-39317	-1.9386	1	1.7703	0.88965	-0.08514	0.99521	FALSE
12	33171334	33171526	-34838	-1.5915	1	-2.3038	0.81755	-1.2298	0.8824	TRUE
12	33171630	33171811	-34553	-1.8333	1	1.1704	0.91484	-0.55617	0.93777	TRUE
12	33177334	33177613	-28751	0.32129	1	1.2152	0.75943	0.67712	0.86729	TRUE
12	33185685	33185934	-20430	-1.0073	1	-1.668	0.87245	-0.8595	0.9059	FALSE
12	33186469	33186618	-19746	-5.4737	1	-0.67653	0.99022	-0.69677	0.94345	FALSE
12	33193070	33193207	-13157	1.0995	1	0.92014	0.98039	0.43352	0.96735	FALSE
12	33198426	33198569	-7795	-1.7938	1	0.91656	0.94899	-1.8962	0.59109	FALSE
12	33200586	33200692	-5672	-1.252	1	-0.89851	0.97882	-2.6787	0.539	FALSE
12	33202725	33202936	-3428	0.9959	1	-1.0763	0.90838	-0.11763	0.98801	FALSE
12	33213712	33213836	7304	-1.4221	1	0.46784	0.99084	-3.724	0.35892	FALSE
12	33218790	33219029	12382	-0.52202	1	0.74799	0.94381	0.3023	0.9548	FALSE
12	33219687	33219868	13279	-0.17707	1	0.71893	0.96265	-1.1399	0.76	FALSE
12	33225755	33225836	19347	-1.9955	1	-0.53122	1	-0.51348	0.955	FALSE
12	33225918	33226064	19510	-3.0404	1	-6.5834	0.086689	-1.9676	0.68503	FALSE
12	33227801	33228066	21393	0.12441	1	-0.023671	0.99927	-2.284	0.3463	FALSE
12	33230550	33230679	24142	-2.9301	1	-0.4637	0.99294	-0.72954	0.92457	FALSE
12	33237079	33237178	30671	1.9183	1	1.4904	0.8391	0.35703	0.96436	FALSE
12	33237330	33237472	30922	-5.7908	1	0.3801	0.99294	-1.4584	0.75925	FALSE
12	33239170	33239280	32762	-0.47439	1	1.1096	0.94634	-0.93836	0.89115	FALSE
12	33239712	33239872	33304	-1.7197	1	-0.87118	0.96409	-0.21396	0.97877	FALSE
12	33247047	33247312	40639	-1.1086	0.3349	-0.8815	0.86012	-0.167	0.97235	FALSE
12	33247441	33247500	41033	1.794	1	0.0086341	0.99952	1.7949	0.74947	FALSE
12	33254451	33254484	43880	-3.5028	1	-3.9578	1	-0.22707	0.9898	FALSE
12	33254748	33255085	43279	1.3328	1	-1.0546	0.94802	-0.059296	0.99528	FALSE
12	33258478	33258584	39780	-2.1758	1	0.29707	1	-5.3939	0.30502	FALSE
12	33263486	33263655	34709	-1.4134	1	0.96715	0.97548	-0.78323	0.93099	FALSE
12	33264825	33264966	33398	-5.535	1	-5.9901	1	-1	0.90486	FALSE
12	33267504	33267545	30819	1.6984	1	-4.0121	1	-0.061504	0.99748	FALSE
12	33268027	33268245	30119	0.48788	1	-0.072246	0.99872	-0.24077	0.97771	FALSE
12	33278782	33279169	19195	0.1074	0.9366	0.43721	0.97189	-0.91693	0.67902	FALSE
12	33287713	33287783	10581	-0.21395	1	0.35607	1	-0.54739	0.96834	FALSE
12	33293198	33293255	5109	-1.9709	1	-1.8845	1	-1.9429	0.83569	FALSE
12	33304029	33304137	-5665	-3.3834	1	-2.2301	1	-0.28524	0.9819	FALSE
12	33309235	33309386	-10871	-0.24049	1	-1.8485	0.83756	-0.73983	0.92155	FALSE
12	33313868	33313941	-15504	0.038231	1	1.1436	0.96265	-3.2726	0.52384	FALSE
12	33316237	33316324	-17873	-4.2737	1	0.8697	1	-0.26612	0.98272	FALSE
12	33317568	33317623	-19204	-4.7872	1	0.61678	1	-2.4477	0.74569	FALSE
12	33323603	33323950	-19354	-0.20695	0.86664	-0.21226	0.99283	-0.84424	0.68796	FALSE
12	33330941	33331011	-12293	-3.9787	1	-4.4337	1	-1.2786	0.91939	FALSE
12	33333434	33333657	-9647	-1.2868	1	0.043381	0.99893	-0.8426	0.8825	FALSE
12	33333882	33333972	-9332	-1.1082	1	0.99272	1	-2.8836	0.63592	FALSE
12	33337597	33337808	-5496	0.41296	0.74768	0.26401	0.99084	0.29654	0.94381	FALSE
12	33338286	33338347	-4957	-1.3428	1	-0.49567	1	-1.8731	0.78298	FALSE
12	33347063	33347213	3759	-0.085164	1	1.5518	0.53518	1.0936	0.71463	FALSE
12	33348172	33348258	-4472	0.56718	1	-0.0038977	0.99971	0.81449	0.92051	FALSE
12	33348433	33348549	-4181	1.1363	1	1.2572	0.81134	1.0466	0.77966	FALSE
12	33358413	33358581	5683	-1.9316	1	0.3804	0.99294	-0.0028942	0.99957	FALSE
12	33358756	33358883	6026	0.8403	1	0.0068065	0.99952	-1.1462	0.83812	FALSE
12	33360454	33360535	7724	-4.5777	1	0.33688	1	-0.2484	0.98532	FALSE
12	33363204	33363412	10474	-0.49489	1	-0.5241	0.9872	-0.10427	0.99058	FALSE
12	33366347	33366397	13617	-3.0105	1	0.96069	1	-0.99943	0.9329	FALSE
12	33368431	33368690	15701	-0.68297	1	-1.2895	0.80061	-1.6414	0.5301	FALSE
12	33368775	33368840	16045	-4.7433	1	-0.78531	1	-2.9847	0.79346	FALSE
12	33368875	33368918	16145	-4.0318	1	0.91425	1	-1.3573	0.93443	FALSE
12	33369455	33369572	-15624	-0.29751	1	0.48288	0.99066	-0.92579	0.88847	FALSE
12	33371904	33372065	-13131	2.1915	0.020405	-0.11793	0.99788	2.0742	0.15451	FALSE
12	33373915	33374076	-11120	1.2464	1	1.4879	0.54436	0.027999	0.99715	FALSE
12	33394367	33394426	-5004	-4.8624	1	-5.3174	1	-0.95511	0.94629	FALSE
12	33394527	33394809	-4621	0.89768	0.37465	0.49608	0.96846	-0.11812	0.98133	FALSE
12	33402780	33403099	3244	-0.096067	1	0.20564	0.99498	0.20763	0.97453	FALSE
12	33404978	33405096	5442	-5.0377	1	0.4743	0.99402	-0.19081	0.98837	FALSE
12	33410694	33410857	11158	0.085609	1	-0.85065	0.94016	1.0922	0.71543	FALSE
12	33411269	33411443	11733	-5.9904	1	-0.84259	0.96966	-0.81826	0.88983	TRUE
12	33416545	33416767	17009	-1.1192	1	-0.60386	0.98469	-1.2987	0.78006	FALSE
12	33422255	33422460	22719	1.3683	1	1.2324	0.64416	-0.64342	0.86496	FALSE
12	33425780	33425957	26244	-0.57209	1	0.55109	0.98528	-0.73904	0.90022	FALSE
12	33426144	33426243	26608	-3.8381	1	-0.10882	1	-3.6061	0.4914	FALSE
12	33428425	33428492	28889	-0.8078	1	-0.15648	1	-1.8635	0.79697	FALSE
12	33431701	33431836	32165	-0.41581	1	-6.153	1	-1.9575	0.70004	FALSE
12	33432201	33432326	32665	1.4615	1	-2.2417	0.64558	1.4828	0.66679	FALSE
12	33435062	33435121	35526	-2.7791	1	-3.2341	1	0.49655	0.97629	FALSE
12	33439671	33440015	31931	-0.41019	0.64853	-0.87737	0.64878	0.14292	0.96617	FALSE
12	33442263	33442406	29540	-0.7662	1	-0.2502	0.99462	0.21573	0.97621	FALSE
12	33445000	33445072	26874	2.1165	1	-1.0097	0.9751	-0.47146	0.96066	FALSE
12	33445146	33445357	26589	-0.41115	1	0.41616	0.99022	-0.76838	0.8817	FALSE
12	33452899	33453306	18640	0.49334	0.44572	-0.085149	0.99566	-0.063922	0.98418	FALSE
12	33463810	33464045	7901	-0.62645	0.65135	-0.034747	0.99893	-0.13827	0.98133	FALSE
12	33482658	33482820	8566	-4.6663	1	-0.26453	0.99545	-1.4032	0.78215	FALSE
12	33489964	33490092	15872	-0.18522	1	0.79407	0.9818	-0.69234	0.93389	FALSE
12	33497102	33497211	23010	-0.6064	1	0.63752	0.98726	0.11989	0.99156	FALSE
12	33499703	33499888	25611	-0.55989	1	-3.0931	0.40355	-3.2757	0.36653	FALSE
12	33505531	33505671	31439	0.60774	1	0.81871	0.96198	0.57079	0.92304	FALSE
12	33509417	33509614	35325	-2.6455	1	-0.64729	0.98528	-1.485	0.77082	FALSE
12	33514451	33514592	40359	0.33147	1	-2.1726	0.72755	0.11526	0.99115	FALSE
12	33516838	33517013	-41697	-1.3444	1	-1.0049	0.97993	-1.5048	0.84638	FALSE
12	33528789	33529045	-29665	-0.62169	1	-1.165	0.9358	-1.4205	0.76939	FALSE
12	33535166	33535451	-23259	-0.38819	1	-0.78137	0.92559	0.8324	0.78149	FALSE
12	33535588	33535722	-22988	-2.3544	1	-0.8455	0.98312	-0.10455	0.99343	FALSE
12	33538409	33538471	-20239	0.50885	1	-0.80282	1	-0.19788	0.98897	FALSE
12	33542781	33542833	-15877	-0.76571	1	-2.0091	1	-0.82213	0.93564	FALSE
12	33552350	33552649	-6061	-0.6252	1	-1.2035	0.87665	-1.0273	0.81448	FALSE
12	33562793	33562851	4083	0.43057	1	-0.68027	1	-3.313	0.66744	FALSE
12	33563865	33563935	5155	-4.5907	1	-1.2377	1	-0.65283	0.96178	FALSE
12	33568974	33569236	10264	0.83714	1	-0.0029771	0.99967	-0.8099	0.85658	FALSE
12	33575428	33575497	11324	-4.9274	1	-1.1624	1	-4.2179	0.63788	FALSE
12	33579410	33579483	7338	-5.3483	1	1.14	0.98163	-1.2673	0.90749	FALSE
12	33591701	33592008	-4880	0.047626	1	-0.24353	0.9941	1.5831	0.44264	FALSE
12	33598491	33598710	-11670	0.086232	1	-0.29425	0.99195	0.47977	0.90868	FALSE
12	33601571	33601764	-14750	0.98581	0.33829	-0.29824	0.99021	1.9938	0.12692	FALSE
12	33613219	33613459	-26398	-1.0435	1	-1.3971	0.83744	-0.72384	0.8949	FALSE
12	33620155	33620342	-33334	0.41854	1	-1.8997	0.87626	-1.2006	0.87858	TRUE
12	33622043	33622107	-35222	-0.6408	1	-5.4927	1	-1.1714	0.89481	FALSE
12	33625019	33625112	37136	0.40092	1	-0.033826	1	-1.0248	0.92044	FALSE
12	33634322	33634524	27724	0.69598	1	-1.7705	0.80856	-0.30839	0.97081	FALSE
12	33634606	33634675	27573	0.19314	1	-1.4173	1	-2.4289	0.76093	FALSE
12	33640652	33640833	21415	-3.0795	1	-0.8056	0.97642	-1.7221	0.69618	FALSE
12	33647709	33647809	14439	-3.6569	1	-0.32398	1	0.091192	0.99477	FALSE
12	33649090	33649224	13024	0.70804	1	-0.62991	0.98528	-1.252	0.82088	FALSE
12	33649875	33649941	12307	-4.614	1	-0.26309	1	-1.279	0.90871	FALSE
12	33652243	33652335	9913	-2.6987	1	-5.5176	1	-2.2989	0.8299	FALSE
12	33656842	33657045	5203	-3.2203	1	-0.20236	0.99734	-1.8723	0.67409	FALSE
12	33680770	33680882	12394	-3.0114	1	0.99886	1	-1.1582	0.88519	FALSE
12	33776232	33776392	3072	-0.23199	1	-0.13519	0.99872	-0.52878	0.94688	FALSE
12	33776449	33776563	3289	-2.642	1	-5.6046	1	-2.8784	0.66333	FALSE
12	33776800	33776874	3640	-1.3761	1	-0.88528	1	-5.9658	0.39005	FALSE
12	33809409	33809542	-3447	-3.6702	1	-4.1252	0.56722	1.8727	0.7614	FALSE
12	33826528	33826583	13539	-3.8042	1	-0.62773	1	-4.5266	0.66076	FALSE
12	33831344	33831391	18355	-1.5695	1	-0.43342	1	-2.2495	0.78731	FALSE
12	33844422	33844499	31433	1.475	1	-5.3777	0.19435	-0.0057686	0.99938	FALSE
12	33852550	33852709	39561	-1.3383	1	-2.3368	0.47724	-1.2932	0.77167	FALSE
12	33855667	33855967	42678	0.28432	0.6969	0.25774	0.97732	0.092853	0.97477	FALSE
12	33856020	33856131	43031	-2.6923	1	-7.1506	0.066458	-1.7744	0.68313	FALSE
12	33859741	33859823	46752	-0.47897	1	-2.0422	1	-4.4906	0.55176	FALSE
12	33873579	33873808	-43409	0.69139	1	-1.3317	0.82867	0.51212	0.92443	FALSE
12	33873918	33873966	-43251	1.0219	1	-0.80636	1	-1.2784	0.90287	FALSE
12	33880980	33881031	-36186	-3.5915	1	-2.6468	1	-1.3264	0.92626	FALSE
12	33882454	33882580	-34637	-1.5439	1	-1.0767	0.97444	-2.316	0.67596	FALSE
12	33886960	33887323	-29894	-0.71264	1	-0.87932	0.88559	-0.61651	0.86725	FALSE
12	33892125	33892484	-24733	0.59532	0.61065	0.012929	0.99933	-0.8777	0.74176	FALSE
12	33898472	33898529	-18688	-1.1382	1	-1.268	1	-1.11	0.92033	FALSE
12	33900684	33900722	-16495	-4.3699	1	-0.98495	1	-2.0503	0.87332	FALSE
12	33907225	33907421	-9796	-0.072939	0.96672	-0.29517	0.99163	-0.58177	0.8858	FALSE
12	33909831	33909902	-7315	-1.4595	1	-5.6291	1	-0.091827	0.99478	FALSE
12	33913641	33913934	-3283	0.40602	0.67343	-0.084423	0.99779	-0.30237	0.923	FALSE
12	33932465	33932517	9907	-0.41396	1	-1.6028	1	0.12594	0.99378	FALSE
12	33933777	33933942	-9751	-0.86042	1	-1.0579	0.97676	-3.278	0.52149	FALSE
12	33954668	33954765	10667	-0.41724	1	0.7352	0.98606	-4.5521	0.40788	FALSE
12	33961455	33961666	17454	-0.1779	1	0.69168	0.96691	1.0808	0.75499	FALSE
12	33966948	33967224	22947	-1.0039	1	-0.17978	0.99671	0.18404	0.98028	FALSE
12	33972686	33972953	28685	1.28	1	0.81867	0.9358	0.50521	0.91642	FALSE
12	33974088	33974180	30087	1.616	1	0.6876	0.97828	0.015376	0.9984	FALSE
12	33974568	33974682	30567	-1.5001	1	-6.3782	1	-1.6032	0.76122	FALSE
12	33977684	33977787	32528	-0.071417	1	-0.20858	0.99668	-0.06424	0.99478	FALSE
12	33978337	33978431	31884	-0.42062	1	-1.1218	0.98165	-0.0066985	0.99944	FALSE
12	33979389	33979509	30806	0.96358	1	0.92783	0.9589	0.69182	0.91182	FALSE
12	33979806	33980040	30275	-0.23824	1	-1.1481	0.72766	0.02126	0.99743	FALSE
12	33983688	33984014	26301	-0.4891	0.70951	-0.21837	0.99307	-0.12149	0.98165	FALSE
12	33987453	33987640	22675	-0.14285	1	1.3803	0.8766	-0.15787	0.98667	FALSE
12	33989586	33989885	20430	-0.48003	0.69236	0.51919	0.96084	-0.4372	0.90178	FALSE
12	33994781	33994878	15437	0.55155	1	-5.2596	0.18767	-1.2715	0.84765	FALSE
12	33996644	33996820	13495	0.71193	1	-0.81624	0.94899	1.3826	0.57124	FALSE
12	33999518	33999773	10542	1.1523	0.13593	-0.416	0.97105	0.70845	0.7264	FALSE
12	34001940	34002084	8231	1.3116	0.16801	0.89215	0.82597	0.34108	0.93233	FALSE
12	34004892	34004942	5373	-1.3548	1	-1.2023	1	-0.97029	0.91441	FALSE
12	34006974	34007109	3206	1.506	1	0.12571	0.99739	1.643	0.36799	FALSE
12	34013513	34013626	-3150	-1.013	1	-0.68436	0.9872	-0.58589	0.94712	FALSE
12	34013812	34014065	-3449	-1.426	1	-0.61606	0.97469	-1.2802	0.69529	FALSE
12	34015734	34016109	-5371	-0.070784	0.97725	-0.020462	0.99933	-0.56154	0.92579	FALSE
12	34029491	34029549	-19128	-0.12487	1	0.097191	1	-3.5381	0.66035	FALSE
12	34029881	34030054	-19518	-0.20351	1	-0.029723	0.99925	-0.57735	0.92378	FALSE
12	34036066	34036195	-25703	1.7234	1	1.8227	0.65451	-0.46728	0.94958	FALSE
12	34036448	34036663	-26085	0.25269	1	-0.28854	0.99434	0.54802	0.93197	FALSE
12	34036701	34036752	-26338	-1.8526	1	0.84344	1	0.98249	0.94058	FALSE
12	34037323	34037424	-26960	-1.8126	1	-1.1931	0.9662	-0.91987	0.91423	FALSE
12	34041736	34041774	-31373	-1.8346	1	0.58758	1	-1.6928	0.87455	FALSE
12	34043989	34044173	-33626	0.53508	1	-0.99777	0.90386	0.68758	0.87336	FALSE
12	34049596	34049755	39045	-3.602	1	0.39885	0.99345	-1.4883	0.80211	FALSE
12	34053205	34053373	35427	-0.38032	1	-0.35031	0.99294	-0.68378	0.90983	FALSE
12	34056825	34056921	31879	0.29703	1	1.8741	0.88338	1.1177	0.89734	FALSE
12	34057089	34057179	31621	-3.8614	1	-2.8461	1	-2.203	0.76124	FALSE
12	34058635	34058859	29941	0.18817	1	-0.052205	0.99872	0.32148	0.95361	FALSE
12	34061348	34061534	27266	-2.1541	1	0.49099	0.98811	-0.53038	0.93564	FALSE
12	34064163	34064345	24455	-0.33038	1	-0.12903	0.99862	-0.84844	0.87182	FALSE
12	34064570	34064658	24142	-1.1497	1	-5.0093	1	-1.5496	0.85295	FALSE
12	34068812	34069137	19663	-0.89108	0.35165	-0.89358	0.77981	-0.53504	0.85327	FALSE
12	34073339	34073666	15134	-1.3509	0.1829	-0.89888	0.81691	0.10862	0.98205	FALSE
12	34076499	34076696	12104	0.80547	1	-0.21309	0.99545	-0.71777	0.89137	FALSE
12	34079798	34079893	8907	0.90949	1	0.79579	0.98123	0.53067	0.9504	FALSE
12	34097262	34097456	-8428	0.28247	1	0.5979	0.98004	-0.0049684	0.99927	FALSE
12	34105274	34105436	-16440	-2.2703	1	0.095453	0.99872	-0.54578	0.9364	FALSE
12	34113092	34113515	-15367	0.4971	0.65301	-0.070633	0.99872	0.49345	0.87597	FALSE
12	34113565	34113710	-15172	0.25365	1	-0.9443	0.97455	-0.9124	0.90395	FALSE
12	34115388	34115523	-13359	0.41979	1	-0.52819	0.99084	-0.57686	0.94506	FALSE
12	34123461	34123761	-5121	1.2856	0.085486	0.46768	0.95581	1.1765	0.38452	FALSE
12	34132022	34132326	3123	-0.46845	0.76372	0.59746	0.96132	1.5005	0.41294	FALSE
12	34136188	34136264	7289	-1.4333	1	0.52232	1	-3.7269	0.52748	FALSE
12	34136379	34136576	7480	-0.36084	1	-1.0401	0.89723	-0.73823	0.87091	FALSE
12	34137599	34137758	8700	-1.0002	1	-0.63726	0.96876	0.92353	0.77685	FALSE
12	34149662	34149818	5028	-1.1087	1	-0.062821	0.99893	-2.714	0.62298	FALSE
12	34162782	34162857	-7600	-1.9023	1	1.1719	1	0.3945	0.97724	FALSE
12	34165055	34165173	-9873	-0.70548	1	-4.6466	1	-1.8528	0.83792	FALSE
12	34169709	34169925	-14527	-1.5039	1	0.87704	0.97259	-0.70743	0.92443	FALSE
12	34177694	34177832	-22512	-1.3128	1	0.75429	0.9866	-0.96044	0.91307	FALSE
12	34183465	34183561	-28283	-2.2666	1	1.636	0.87823	0.064389	0.99616	FALSE
12	34186447	34186510	-31265	-5.1366	1	0.14189	1	-2.0697	0.79458	FALSE
12	34187100	34187200	-31918	-2.0954	1	-0.6472	1	-0.60715	0.94207	FALSE
12	34189593	34189672	-34411	-2.0664	1	0.18837	1	-1.6533	0.86049	FALSE
12	34189724	34189924	-34542	-0.20023	1	-0.92361	0.98005	-0.066494	0.99616	FALSE
12	34190039	34190189	-34857	-0.53949	1	-0.4607	0.98833	-0.51528	0.93133	FALSE
12	34197866	34197979	37331	0.3539	1	0.71596	1	-2.6747	0.63537	FALSE
12	34206878	34206961	28349	-4.602	1	-1.8883	1	0.18001	0.99039	FALSE
12	34213808	34213863	21447	-3.9224	1	-4.3774	1	-1.6553	0.89137	FALSE
12	34216800	34216944	18366	0.18732	1	-2.0738	0.78629	-0.53217	0.94795	FALSE
12	34221674	34221800	13510	-4.0244	1	-1.3253	1	-1.2859	0.87093	FALSE
12	34231915	34231959	3351	-0.5607	1	-5.1468	1	-3.9562	0.63935	FALSE
12	34250295	34250366	-8915	1.733	1	0.4521	1	-0.29459	0.98275	FALSE
12	34250433	34250509	-9053	-4.8094	1	0.16408	1	-0.47928	0.97165	FALSE
12	34257289	34257506	-15909	1.1931	1	1.6991	0.65601	-0.18037	0.98197	FALSE
12	34271189	34271710	-29809	-0.25268	0.86922	-0.30895	0.99066	-0.62946	0.86663	FALSE
12	34275601	34275662	-34221	-4.6818	1	-2.5701	1	-1.9415	0.8347	FALSE
12	34284127	34284163	-42747	-0.24075	1	-4.355	1	-1.2251	0.94146	FALSE
12	34284317	34284438	-42937	-1.1363	1	-1.401	1	-0.060601	0.99691	FALSE
12	34291357	34291517	-49977	0.99911	1	1.3353	0.48022	-1.182	0.59276	FALSE
12	34310260	34310432	-68880	-0.70999	1	-4.8598	0.20817	-0.18557	0.98423	FALSE
12	34327253	34327336	-85873	-4.4356	1	-4.8907	1	-0.2049	0.99225	FALSE
12	34341293	34341327	-99913	-4.2452	1	0.11741	1	-3.5365	0.76598	FALSE
12	34344619	34344676	-103239	-0.19349	1	-0.89472	1	-4.7841	0.56017	FALSE
12	34354898	34355122	-113518	-0.69441	1	-0.86161	0.94597	-0.14888	0.98357	FALSE
12	34365580	34365645	-124200	-0.23219	1	-4.6159	1	-0.58724	0.9673	FALSE
12	34382392	34382472	117907	-1.7097	1	-1.5242	1	-2.7553	0.63225	FALSE
12	34388906	34389039	111340	0.81895	1	-0.1195	0.99872	-0.49039	0.95968	FALSE
12	34397888	34397992	102387	-0.86468	1	-1.0747	1	-3.84	0.45113	FALSE
12	34398096	34398381	101998	0.50372	1	0.6561	0.9869	-0.36475	0.96982	FALSE
12	34398550	34398680	101699	-0.31071	1	-0.6808	0.98814	-0.49522	0.95925	FALSE
12	34404319	34404390	95989	-0.13447	1	-4.1902	1	-0.55159	0.96284	FALSE
12	34405028	34405302	95077	0.06688	1	-1.9672	0.68558	-1.1622	0.81711	FALSE
12	34411562	34411647	88732	-1.0829	1	-5.2524	1	-0.64647	0.95273	FALSE
12	34413877	34414047	86332	0.63873	1	0.15681	0.99872	-0.60056	0.9514	FALSE
12	34414421	34414580	85799	-2.1151	1	-1.399	1	-2.5308	0.6825	FALSE
12	34419065	34419141	81238	-3.3681	1	-1.6931	1	-1.8016	0.83606	FALSE
12	34424327	34424410	75969	-5.0626	1	-5.5176	1	-4.3527	0.59685	FALSE
12	34427330	34427421	72958	-0.62686	1	-0.65396	1	-6.3277	0.18953	FALSE
12	34430274	34430533	69846	-0.44036	1	-0.1037	0.99872	-2.4145	0.42971	FALSE
12	34433030	34433167	67212	-0.71895	1	1.0991	0.92896	-1.2235	0.82435	FALSE
12	34441887	34441951	58428	-4.2648	1	-4.7199	1	-2.0009	0.87772	FALSE
12	34452434	34452497	47882	-4.3071	1	1.1351	1	0.087859	0.99606	FALSE
12	34464869	34464986	35393	-2.6645	1	-0.20002	1	-0.91404	0.90178	FALSE
12	34471034	34471121	29258	0.24437	1	-0.85834	1	-0.18338	0.98924	FALSE
12	34482327	34482412	17967	0.23603	1	0.78888	1	-1.6272	0.82964	FALSE
12	34486172	34486215	14164	-3.9418	1	1.5794	1	-0.002567	0.99977	FALSE
12	34490886	34490991	9388	-0.87113	1	-0.063496	1	-1.7968	0.75177	FALSE
12	34494943	34495002	5377	-0.66386	1	4.0809	1	2.4025	0.82179	FALSE
12	34495077	34495340	5039	-3.6602	1	0.30606	0.99402	-0.79815	0.88517	FALSE
12	34506719	34506958	-6340	0.089377	1	0.40344	0.9897	-0.2092	0.97608	FALSE
12	34522986	34523187	-22607	-4.096	1	-0.5343	0.987	0.16636	0.98404	FALSE
12	34528097	34528140	-27718	-0.48431	1	-0.82277	1	-1.4635	0.91765	FALSE
12	34533034	34533169	-32655	-1.059	1	0.73282	0.98165	-1.0149	0.87762	FALSE
12	34541911	34542010	30678	-2.1056	1	-0.10759	1	-0.84056	0.94088	FALSE
12	34549669	34549804	22884	-0.18319	1	1.2474	0.92035	-0.43617	0.95766	FALSE
12	34554961	34555089	17599	0.38558	1	-0.41535	0.99389	-1.0206	0.88993	FALSE
12	34557814	34557878	14810	-2.1073	1	-4.0463	1	-0.82666	0.96087	FALSE
12	34563515	34563721	8967	-1.6805	1	-0.45241	0.99294	-2.8366	0.46846	FALSE
12	34566271	34566509	6179	0.55386	1	0.62808	0.97445	0.21808	0.9745	FALSE
12	34578020	34578083	-5332	0.082236	1	0.11093	1	-2.8048	0.62031	FALSE
12	34580682	34580740	-7994	-0.58365	1	-0.31989	1	-5.2291	0.49546	FALSE
12	34584263	34584357	-5408	-3.0654	1	-4.9862	1	-1.5121	0.86663	FALSE
12	34598527	34598611	8762	0.83474	1	-0.28652	0.99545	0.34549	0.97102	FALSE
12	34608305	34608421	18540	-3.7571	1	-5.6394	1	0.2257	0.98423	FALSE
12	34625411	34625495	35646	-1.5221	1	-1.2624	1	-1.6099	0.89705	FALSE
12	34647224	34647288	57459	0.39093	1	-0.27181	1	-2.448	0.72401	FALSE
12	34650523	34650608	60758	-4.0323	1	-4.4874	1	1.0211	0.93477	FALSE
12	34670532	34670622	80767	-0.19397	1	0.45851	1	-1.4681	0.85868	FALSE
12	34670735	34670850	80970	-1.8433	1	-1.4537	1	-1.1152	0.88616	FALSE
12	34672899	34672982	83134	-5.3859	1	-0.7398	1	-2.0948	0.8162	FALSE
12	34673075	34673162	83310	-0.33772	1	0.27234	0.99589	-0.94294	0.90375	FALSE
12	34685052	34685230	95287	-1.0969	1	1.4258	0.89108	-2.4338	0.58345	FALSE
12	34686599	34686707	96834	-2.62	1	-1.0859	1	-3.4632	0.59306	FALSE
12	34689252	34689386	-95328	-0.83993	1	-0.89407	0.97642	0.77723	0.91116	FALSE
12	34694302	34694721	-89993	-0.04922	0.96651	0.08777	0.99718	0.073003	0.98589	FALSE
12	34706364	34706445	-78269	-5.6296	1	-0.41166	1	-2.1474	0.80642	FALSE
12	34708505	34708701	-76013	-2.4588	1	-0.59396	0.99052	-2.4842	0.57731	FALSE
12	34709078	34709256	-75458	-2.3013	1	-1.1279	0.96228	-1.2293	0.85658	FALSE
12	34715601	34715856	-68858	-3.7937	1	0.22308	0.99495	-0.28403	0.966	FALSE
12	34720620	34720726	-63988	-1.3624	1	0.7194	0.98833	-0.30629	0.97999	FALSE
12	34732137	34732292	-52422	-5.6797	1	-0.92634	1	-2.644	0.54831	FALSE
12	34737658	34737797	-46917	-0.28536	1	0.472	0.98919	-0.41616	0.95301	FALSE
12	34743416	34743472	-41242	-0.30174	1	0.33157	1	-2.3081	0.78434	FALSE
12	34747087	34747163	-37551	-1.1466	1	-0.29948	1	0.153	0.99299	FALSE
12	34778455	34778513	-6201	1.3215	1	-4.6465	1	-1.1076	0.92299	FALSE
12	34788435	34788585	3721	0.42865	1	-0.94823	0.97205	0.71401	0.91864	FALSE
12	34792020	34792129	7306	0.52836	1	-4.7224	1	-1.0047	0.9299	FALSE
12	34793704	34793842	8990	-4.6949	1	0.93341	0.97211	-0.98376	0.89557	FALSE
12	34806465	34806540	21751	0.1363	1	0.95176	0.97205	-0.035903	0.99763	FALSE
12	34810993	34811121	26279	-5.0792	1	0.86542	0.97445	-2.373	0.59852	FALSE
12	34815691	34815780	30977	1.4391	1	1.3441	0.93573	0.33852	0.97429	FALSE
12	34840090	34840137	55376	-0.65737	1	1.1746	0.96811	-0.023521	0.99833	FALSE
12	34845394	34845449	60680	-4.8283	1	0.83082	1	-1.06	0.93564	FALSE
12	34852077	34852187	67363	-3.7327	1	-1.2965	1	-1.4137	0.87573	FALSE
12	34858814	34858976	74100	0.48117	1	-0.64251	0.98527	-0.57646	0.93692	FALSE
12	34859046	34859162	74332	-0.40191	1	-0.028419	1	0.66171	0.94164	FALSE
12	34859389	34859480	74675	0.88583	1	1.275	0.90136	0.67058	0.92032	FALSE
12	34867273	34867505	82559	0.98262	1	1.1316	0.82217	-0.26899	0.96378	FALSE
12	34876389	34876491	91675	0.3403	1	-1.5756	0.85603	-0.18891	0.98353	FALSE
12	34880117	34880196	95403	0.71242	1	1.2888	0.96132	-1.1258	0.90089	FALSE
12	34883791	34883840	99077	-0.011565	1	2.2984	1	1.7632	0.90355	FALSE
12	34883880	34883950	99166	-1.6428	1	-5.2203	1	-1.769	0.89249	FALSE
12	34884189	34884379	99475	-1.7968	1	-0.4257	0.99294	-0.75113	0.92363	FALSE
12	34888943	34889045	-95520	-3.7669	1	-0.42298	1	-2.2253	0.72389	FALSE
12	34893674	34893869	-90696	-0.53608	1	1.0137	0.90217	0.041831	0.9963	FALSE
12	34912989	34913336	-71229	-2.0646	1	0.48456	0.98448	-0.81161	0.85342	FALSE
12	34913390	34913446	-71119	0.82505	1	0.67756	1	-0.68091	0.96524	FALSE
12	34920753	34920817	-63748	-2.3665	1	-0.22418	1	-1.6575	0.92429	FALSE
12	34925308	34925414	-59151	-1.3414	1	-0.71435	1	-1.8322	0.70856	FALSE
12	34935408	34935511	-49054	1.0921	1	-0.93011	0.98363	1.6204	0.81757	FALSE
12	34935826	34935924	-48641	0.72132	1	-4.8025	0.22309	-0.90031	0.88806	FALSE
12	34943668	34943797	-40768	-1.8104	1	-1.3457	1	-1.3851	0.806	FALSE
12	34952006	34952104	-32461	-1.471	1	2.3394	0.4723	-0.61109	0.9366	FALSE
12	34955215	34955468	-29097	-1.0013	1	1.1376	0.86022	-1.2701	0.72854	FALSE
12	34955654	34955694	-28871	0.48399	1	-4.6464	1	-0.93069	0.94375	FALSE
12	34959665	34959700	-24865	-0.58266	1	-0.4587	1	-3.7454	0.74053	FALSE
12	34962925	34962998	-21567	2.1861	1	3.2758	1	-2.8917	0.80824	FALSE
12	34966365	34966434	-18131	-0.79643	1	0.75225	1	0.13318	0.99117	FALSE
12	34978994	34979245	-5320	0.11103	1	-1.546	0.8047	0.46854	0.94033	FALSE
12	35008726	35008766	23973	0.16678	1	1.0071	1	-0.16577	0.9907	FALSE
12	35015136	35015231	30383	-0.10214	1	1.6251	0.77856	0.76674	0.90008	FALSE
12	35026933	35027005	42180	0.057544	1	0.87629	0.98104	0.030628	0.99792	FALSE
12	35036677	35036749	51924	-4.0097	1	-0.3472	1	-0.64299	0.94106	FALSE
12	35038716	35038850	53963	-1.5659	1	-0.20123	0.99862	-2.6293	0.62955	FALSE
12	35042228	35042315	57475	0.14629	1	1.5205	0.83888	-1.3142	0.81639	FALSE
12	35044938	35045019	60185	-3.7234	1	-4.1661	1	-0.12653	0.99196	FALSE
12	35048487	35048639	63734	-0.70958	1	-0.32354	0.99514	-1.0375	0.89438	FALSE
12	35051405	35051468	66652	-3.5482	1	0.80465	1	0.17278	0.99234	TRUE
12	35056966	35057167	63445	-0.4118	1	1.3877	0.71762	0.7101	0.87434	FALSE
12	35059942	35060134	60478	0.049305	1	-0.014659	0.99936	-0.4022	0.95627	FALSE
12	35066600	35066833	53779	0.90632	1	-1.8583	0.74371	-0.93515	0.87039	FALSE
12	35069373	35069643	50969	-0.62724	1	-3.9052	0.092944	0.2749	0.9682	FALSE
12	35070848	35070943	49669	-3.8676	1	-5.7979	1	-1.1314	0.92384	FALSE
12	35072456	35072588	48024	-1.0568	1	0.12555	0.99872	-5.9038	0.3019	FALSE
12	35076787	35077056	43556	-0.27819	1	-0.2577	0.99427	-1.0787	0.78863	FALSE
12	35083556	35083649	36963	0.040855	1	0.063015	1	-4.2374	0.54556	FALSE
12	35113881	35114012	6600	-2.4207	1	-0.8754	0.98163	-0.42329	0.96617	FALSE
12	35114469	35114537	6075	-0.8784	1	-4.7777	1	-1.2418	0.89632	FALSE
12	35114867	35115032	5580	-0.92411	1	0.055182	0.99872	-0.049034	0.99378	FALSE
12	35129106	35129202	-4968	0.19889	1	-2.9201	1	-0.35976	0.97569	FALSE
12	35139619	35139678	-3945	0.30743	1	-0.97742	1	-0.80755	0.94861	TRUE
12	35155817	35155915	12194	0.18529	1	-3.7434	1	-3.0462	0.61058	FALSE
12	35157355	35157484	13732	-2.9815	1	-0.17458	0.99872	-1.6606	0.81807	FALSE
12	35158408	35158495	14785	0.87934	1	-0.97202	1	-0.8685	0.93184	FALSE
12	35163790	35163864	20167	-1.4192	1	1.9013	0.7249	-0.85706	0.90395	FALSE
12	35167529	35167805	23906	-0.51494	1	1.0112	0.92487	0.2401	0.97428	FALSE
12	35170507	35170593	26884	-3.4436	1	-5.3172	1	-5.5846	0.44265	FALSE
12	35182289	35182711	38666	0.53479	0.65548	-0.94079	0.82807	0.37782	0.92277	FALSE
12	35196068	35196163	52445	0.74123	1	0.19013	0.99717	0.10107	0.99144	FALSE
12	35217166	35217277	-41030	-3.6823	1	-0.48973	1	-0.41624	0.97418	FALSE
12	35263718	35263826	5411	0.85436	1	0.77978	0.96132	-0.14911	0.98481	FALSE
12	35270718	35270783	12411	0.63765	1	-0.83265	1	-1.6732	0.85631	FALSE
12	35271067	35271120	12760	1.2477	1	-0.42487	1	-5.277	0.35831	FALSE
12	35274389	35274529	16082	-1.1832	1	0.91062	0.96024	-1.4347	0.75797	FALSE
12	35282005	35282157	23698	0.47751	1	0.068867	0.99874	-0.53664	0.95204	FALSE
12	35285567	35285678	27260	0.05024	1	0.095903	0.99872	-0.71502	0.92391	FALSE
12	35288704	35288857	30397	0.88193	1	1.5216	0.87698	0.31752	0.97398	FALSE
12	35298452	35298549	40145	-4.9401	1	0.65261	0.987	0.69447	0.92916	FALSE
12	35312910	35312945	54603	-0.28216	1	-0.022492	1	-3.4092	0.69901	FALSE
12	35317389	35317470	59082	-4.9404	1	0.40529	1	-1.0448	0.90404	FALSE
12	35324583	35324722	66276	-0.70753	1	-0.42438	0.99294	-0.43886	0.95539	FALSE
12	35326810	35327278	68503	0.89591	0.20765	-0.10405	0.99562	-0.20322	0.94835	FALSE
12	35329823	35329892	71516	-0.20339	1	1.2958	0.9013	-0.28794	0.97439	FALSE
12	35333331	35333522	75024	-1.8216	1	-6.2499	0.10448	-1.3493	0.84259	FALSE
12	35340155	35340218	81848	0.19218	1	0.042632	1	-5.1805	0.39312	FALSE
12	35340298	35340486	81991	0.043225	1	1.1421	0.95852	0.089435	0.99386	FALSE
12	35349479	35349573	-89255	0.21129	1	-0.23176	1	-5.5071	0.32029	FALSE
12	35351613	35351707	-87121	-5.1655	1	-5.6205	1	-0.61615	0.95881	FALSE
12	35351785	35351904	-86924	-5.5021	1	-5.9572	1	-1.309	0.88459	FALSE
12	35359462	35359496	-79332	-4.5907	1	-0.30744	1	-0.45941	0.97492	FALSE
12	35362788	35362855	-75973	-1.4557	1	1.0339	1	-0.18107	0.99031	FALSE
12	35372670	35372744	-66084	-0.14476	1	-1.9648	1	0.3472	0.9785	FALSE
12	35378676	35378837	-59991	0.8919	1	0.29832	0.99514	-0.41349	0.96378	FALSE
12	35398273	35398419	-40409	-0.9656	1	-0.2018	0.99855	-0.012573	0.999	FALSE
12	35420905	35421044	-17784	-4.2195	1	0.60018	0.99066	0.90985	0.90868	FALSE
12	35431184	35431264	-7564	-4.8461	1	-0.19891	1	-1.8431	0.82142	FALSE
12	35432300	35432425	-6403	-1.9612	1	-1.2374	0.91866	0.22153	0.97856	FALSE
12	35433211	35433298	-5530	-1.4225	1	0.714	0.98495	-1.0634	0.8819	FALSE
12	35433546	35433630	-5198	-4.5914	1	-0.016856	1	-0.39829	0.97497	FALSE
12	35451236	35451398	12408	0.099607	1	-0.16225	0.99674	0.089505	0.99037	FALSE
12	35451565	35452037	12737	0.16676	0.85097	0.38681	0.9482	-1.0227	0.35649	FALSE
12	35457312	35457395	18484	-4.7664	1	0.55961	1	-0.60672	0.95424	FALSE
12	35468285	35468358	29457	-0.69898	1	-0.5121	1	-4.9064	0.45021	FALSE
12	35469496	35469683	-30016	-0.27569	1	-0.38679	0.99294	-1.7809	0.62766	FALSE
12	35471786	35471856	-27843	0.29403	1	0.65203	0.9866	-0.41541	0.96368	FALSE
12	35471982	35472092	-27607	-0.27657	1	0.74388	0.98004	0.14572	0.98835	FALSE
12	35486454	35486547	-13152	-5.4894	1	-2.3433	1	-3.7993	0.53779	FALSE
12	35488830	35489157	-10542	1.7147	0.031619	0.68435	0.89259	2.3254	0.008842	FALSE
12	35510187	35510392	-3849	1.8618	0.028762	1.097	0.64878	2.1096	0.05542	FALSE
12	35519747	35519827	5506	-1.6424	1	-0.48326	1	-1.2234	0.89933	FALSE
12	35524649	35524898	-4647	0.43749	1	0.16729	0.99693	-0.58371	0.91373	TRUE
12	35541904	35542043	-11485	-0.46014	1	-1.2167	0.89348	-0.74554	0.891	FALSE
12	35545157	35545291	-14738	0.28507	1	-0.73169	1	-4.3881	0.47797	FALSE
12	35545587	35545777	-15168	-2.6566	1	0.51021	0.98953	-0.54666	0.94019	FALSE
12	35547673	35547732	-17254	-0.092764	1	-0.22488	1	-1.3289	0.89198	FALSE
12	35556123	35556181	-25704	-5.2071	1	-1.4077	1	-2.5283	0.78173	FALSE
12	35556373	35556468	-25954	0.41749	1	-1.7522	1	-1.4857	0.86425	FALSE
12	35557307	35557391	-26888	0.069619	1	-0.75902	0.97993	-0.092867	0.99273	FALSE
12	35558742	35558892	25589	-0.7232	1	-1.5178	0.92624	-0.32438	0.97561	FALSE
12	35561956	35562065	22416	-2.2684	1	-2.3388	1	-1.4282	0.88177	FALSE
12	35564167	35564317	20164	-0.214	1	0.70346	0.98203	-0.61181	0.93542	FALSE
12	35573428	35573820	10661	-0.4723	0.5402	-0.039527	0.99872	-0.51176	0.78922	FALSE
12	35579026	35579106	5375	0.63063	1	-0.96892	1	-0.29267	0.98184	FALSE
12	35590949	35591060	-6390	-3.4068	1	0.9393	1	-2.5333	0.65893	FALSE
12	35596504	35596579	-11945	2.1153	1	0.99799	1	0.20443	0.98667	FALSE
12	35597405	35597507	-11459	0.70381	1	0.95522	0.96084	0.44331	0.9545	FALSE
12	35625859	35626009	-4155	1.5526	0.10822	0.065979	0.99872	1.6489	0.31969	FALSE
12	35626703	35626785	-3379	-0.23065	1	-0.22598	1	-0.48228	0.96637	FALSE
12	35647609	35648080	-8199	-0.49264	0.68361	-1.3497	0.49206	0.12301	0.98008	FALSE
12	35660701	35661307	-21291	0.39998	0.48285	0.37567	0.90802	0.045522	0.98694	FALSE
12	35663374	35663488	-23964	-0.11741	1	-1.1525	0.91326	-0.59995	0.92107	FALSE
12	35666475	35666568	-27065	-2.2766	1	-0.89274	0.97955	-0.013926	0.99882	FALSE
12	35668123	35668213	-28713	-0.22934	1	1.0444	0.96741	0.2441	0.98168	FALSE
12	35674687	35674886	-35277	-0.34857	1	0.34457	0.99294	0.14112	0.98609	FALSE
12	35675022	35675129	-35612	0.17875	1	-1.6332	1	-0.33656	0.97929	FALSE
12	35688897	35689235	-49487	-0.44008	1	0.22554	0.99589	0.48242	0.94795	FALSE
12	35691083	35691129	-51673	-1.483	1	-0.9191	1	-2.1262	0.86664	FALSE
12	35702461	35702969	-42607	-0.59316	0.53461	-0.41025	0.97105	-0.39244	0.89525	FALSE
12	35710035	35710457	-35119	1.3446	0.033488	0.23249	0.9872	0.62969	0.71157	FALSE
12	35712641	35712884	-32692	-1.0254	1	-1.0332	0.94381	-2.4295	0.46437	FALSE
12	35713779	35713993	-31583	1.7003	1	1.0513	0.98528	0.5369	0.97063	FALSE
12	35719818	35720169	-25407	-0.35558	0.73958	-1.2959	0.35243	0.39502	0.89387	FALSE
12	35728845	35728902	-16674	-5.0171	1	-5.4721	1	-1.508	0.8789	FALSE
12	35730004	35730130	-15446	-0.56751	1	-1.5867	0.87513	-0.46424	0.95402	FALSE
12	35733271	35733339	-12237	1.8869	1	-0.079253	1	0.89208	0.94186	FALSE
12	35733862	35734072	-11504	0.37963	1	1.1135	0.78105	1.2476	0.58461	FALSE
12	35737089	35737169	-8407	0.68411	1	0.027636	0.99933	0.52424	0.95561	FALSE
12	35740769	35740859	-4717	-2.4011	1	-0.056175	0.99893	-1.3043	0.83642	FALSE
12	35757815	35758035	-6520	0.43417	0.73463	-0.58522	0.95792	0.73674	0.80056	FALSE
12	35762159	35762521	-10864	-0.37329	0.65604	-0.51136	0.90679	-0.20194	0.94533	FALSE
12	35765053	35765202	-13758	-2.0608	1	0.39496	0.99066	-0.45655	0.93953	FALSE
12	35768444	35768789	-17149	0.53732	0.55074	0.070167	0.99862	0.12925	0.97413	FALSE
12	35771075	35771203	-19780	-3.4999	1	-2.7463	0.44036	0.15387	0.98631	FALSE
12	35776290	35776461	-24995	-0.87488	1	-0.49839	0.99294	0.51368	0.95502	FALSE
12	35779009	35779168	-27714	1.1681	1	0.49485	0.98193	1.6292	0.45414	FALSE
12	35779480	35779777	-28185	-0.74041	1	-0.4646	0.98287	-0.85805	0.81422	FALSE
12	35782066	35782211	-30771	0.67841	1	0.40951	0.98842	0.99257	0.7917	FALSE
12	35784335	35784495	-33040	0.93281	1	0.11461	0.99862	1.0765	0.69838	FALSE
12	35785691	35785760	-34396	1.6373	1	1.1872	0.87157	0.73185	0.88724	FALSE
12	35787554	35787855	-36259	0.54422	1	-0.73978	0.93947	-0.2788	0.955	FALSE
12	35789012	35789074	-35141	1.3758	1	-0.84505	1	1.2013	0.89779	FALSE
12	35789625	35789724	-34491	0.13359	1	0.93427	0.98575	-0.48643	0.97132	FALSE
12	35793335	35793478	-30737	0.59502	1	-0.5397	0.98528	1.3752	0.69959	FALSE
12	35797980	35798074	-26141	0.75757	1	2.0027	0.83167	1.5254	0.82267	FALSE
12	35799714	35799813	-24402	-2.8629	1	-1.7722	1	-0.022313	0.9984	FALSE
12	35799918	35800061	-24154	-5.2341	1	0.64385	0.98364	0.50805	0.94464	FALSE
12	35802472	35802527	-21688	-1.4712	1	-4.4493	1	-0.51397	0.97621	FALSE
12	35806804	35807039	-17176	-0.60362	1	-0.56642	0.96668	0.52739	0.88764	FALSE
12	35808155	35808431	-15784	0.12912	0.9399	0.31235	0.99066	0.6351	0.86931	FALSE
12	35811827	35812100	-12115	-0.70877	1	0.32613	0.99261	-1.1861	0.73233	FALSE
12	35812930	35813091	-11124	0.77973	1	0.46752	0.9778	0.68282	0.83806	FALSE
12	35817246	35817413	-6802	-2.9313	1	0.12402	0.99872	-1.7177	0.75657	FALSE
12	35829093	35829211	4878	-0.21341	1	-1.0648	0.96886	-0.70943	0.93086	FALSE
12	35839914	35839978	15699	-4.1302	1	1.1937	1	0.52759	0.97019	FALSE
12	35845634	35845705	21419	-0.035373	1	-0.79154	1	-0.62664	0.96213	FALSE
12	35846952	35847027	22737	0.12605	1	-1.8921	1	0.52969	0.96366	FALSE
12	35847953	35848148	-23637	-1.0902	1	0.20441	0.99614	-1.7319	0.65204	FALSE
12	35852890	35852955	-18830	-3.4605	1	0.76944	0.98231	-2.4492	0.56858	FALSE
12	35855067	35855142	-16643	-3.4688	1	-0.16852	1	-1.0216	0.92408	FALSE
12	35856667	35856841	-14944	-0.5688	1	-0.2856	0.99589	-1.3683	0.84705	TRUE
12	35858957	35859051	-12734	-2.8815	1	-0.50369	1	-0.65697	0.95569	FALSE
12	35860429	35860516	-11269	-1.6714	1	1.5363	0.83543	1.5992	0.69293	FALSE
12	35861814	35861966	-9819	-2.2523	1	2.4041	0.44416	-0.04542	0.997	FALSE
12	35868133	35868193	-3592	-1.285	1	0.15107	1	-1.904	0.82001	FALSE
12	35878838	35879167	7053	-3.5847	1	1.2416	0.85721	-2.9082	0.27268	FALSE
12	35879650	35879813	7865	-0.38216	1	1.2525	0.90532	0.032051	0.99763	FALSE
12	35887573	35887716	-10427	-2.1536	1	-2.7255	1	-1.0683	0.87312	FALSE
12	35903462	35903526	5319	-1.1249	1	0.52485	1	-0.53263	0.96532	FALSE
12	35908571	35908717	10428	0.07881	1	0.29595	0.99464	-1.0389	0.86901	FALSE
12	35908868	35909261	10725	0.60104	1	0.32866	0.99261	-1.0042	0.7981	FALSE
12	35917805	35918020	19662	-0.28557	1	1.3159	0.91958	0.098052	0.99318	FALSE
12	35920430	35920701	22287	1.1808	0.14298	0.23489	0.99066	0.44397	0.87979	FALSE
12	35920944	35921164	22801	-0.90996	1	0.5743	0.9818	0.18759	0.97983	FALSE
12	35922139	35922329	23996	0.38598	1	-2.1647	0.6179	0.59977	0.92291	FALSE
12	35923100	35923258	24957	1.763	1	0.5012	0.98813	1.6982	0.58032	FALSE
12	35932485	35932598	34342	0.19224	1	0.74235	0.98885	0.40214	0.97381	FALSE
12	35934138	35934248	35995	0.58194	1	-0.94568	0.98441	0.47939	0.96617	FALSE
12	35934425	35934544	36282	-3.6293	1	0.3821	0.99473	-0.49268	0.96436	FALSE
12	35936597	35936729	38454	-0.061324	1	-0.58183	0.98107	-0.29024	0.96404	FALSE
12	35940407	35940707	42264	0.15973	0.91185	-1.4187	0.5765	0.4766	0.89076	FALSE
12	35941211	35941444	43068	0.072277	1	-1.8034	0.35393	0.58055	0.87694	FALSE
12	35944397	35944628	46254	0.48581	0.64715	-0.68491	0.90292	0.001923	0.99949	FALSE
12	35944956	35945057	46813	0.17381	1	-0.91933	0.97106	0.7467	0.9083	FALSE
12	35953951	35954041	-54639	0.94958	1	-0.073538	0.99872	-0.094894	0.99343	FALSE
12	35957616	35957660	-51020	-4.3688	1	0.15322	1	0.852	0.92297	FALSE
12	35957754	35957815	-50865	-4.406	1	-0.28996	1	-2.7188	0.77857	FALSE
12	35959020	35959342	-49338	-0.41148	1	-0.033	0.99893	0.47389	0.90913	FALSE
12	35963943	35964068	-44612	0.83659	1	0.80285	0.97259	-2.6764	0.46853	FALSE
12	35967236	35967309	-41371	-4.2501	1	-1.8173	1	-0.97317	0.9341	FALSE
12	35972036	35972192	-36488	-3.0255	1	-0.18967	0.99788	-1.6399	0.72512	FALSE
12	35973465	35973559	-35121	1.5889	1	-1.6605	0.93393	0.028127	0.99805	TRUE
12	35976240	35976453	-32227	-0.16404	1	1.0542	0.91502	0.75804	0.88479	FALSE
12	35981222	35981266	-27414	-4.4306	1	0.004975	1	-1.3964	0.90374	FALSE
12	35982381	35982513	-26167	0.82199	1	0.14104	1	0.61881	0.95176	FALSE
12	35983438	35983645	-25035	0.49088	1	0.36592	0.99401	-0.18534	0.9849	FALSE
12	35998859	35999055	-9625	-0.7918	1	-0.34136	0.99427	-2.9482	0.43026	FALSE
12	36044297	36044457	11705	-0.78172	1	-0.24071	0.99774	-0.2125	0.98608	FALSE
12	36053158	36053263	5100	-1.4678	1	-1.1757	1	-1.0724	0.88808	FALSE
12	36055019	36055076	3287	-5.3463	1	-5.8013	1	-4.6078	0.58449	FALSE
12	36070510	36070635	6775	-2.5829	1	0.92651	0.9818	0.42718	0.96997	FALSE
12	36070668	36070736	6933	-0.84455	1	0.025772	1	-0.6973	0.96109	FALSE
12	36070976	36071027	7241	-4.8611	1	-5.3161	1	-5.5835	0.51432	FALSE
12	36089961	36090118	6366	-0.96597	1	0.65424	0.97189	-0.78937	0.8652	FALSE
12	36090548	36090774	6953	-2.6078	1	-0.98241	0.95022	-0.45699	0.94763	TRUE
12	36091107	36091258	7512	-0.50967	0.7185	0.0075434	0.99938	0.28963	0.95047	FALSE
12	36148229	36148277	5931	-4.2449	1	-4.6999	1	-4.9673	0.64357	FALSE
12	36154712	36154771	12414	-4.8423	1	-0.85366	1	-1.583	0.89601	FALSE
12	36194231	36194431	10785	1.8555	0.0013312	0.6237	0.82335	1.5124	0.055201	FALSE
12	36195098	36195354	9862	-0.048932	0.97194	-0.82196	0.8201	0.14184	0.97439	FALSE
12	36197839	36197914	7302	-2.2387	1	1.2248	0.95746	2.5019	0.53779	FALSE
12	36353140	36353311	-3266	1.2402	1	0.83726	0.94698	-0.25288	0.97055	FALSE
12	36356719	36356758	-6845	-0.14284	1	0.841	1	-3.9279	0.54283	FALSE
12	36371483	36371554	-21609	-0.11023	1	0.62608	0.99294	0.77144	0.94795	FALSE
12	36376955	36377023	-27081	0.75941	1	0.79719	1	0.005453	0.9995	FALSE
12	36389381	36389481	-39507	1.1415	1	-0.78719	0.96523	0.32699	0.95927	FALSE
12	36390747	36390831	-40873	-1.8306	1	0.019336	1	-0.2934	0.9837	FALSE
12	36403411	36403535	-53537	1.7445	1	-0.88821	0.97676	0.48776	0.95291	FALSE
12	36410417	36410498	-60543	0.42503	1	1.4611	0.89362	0.77723	0.91649	FALSE
12	36412433	36412514	-62559	-3.0915	1	-5.0089	1	-0.21763	0.98629	FALSE
12	36425477	36425618	75291	-4.26	1	-1.0108	0.97455	-0.39392	0.96997	FALSE
12	36440312	36440361	60548	-4.0797	1	-0.31778	1	-1.7346	0.88973	FALSE
12	36440932	36440991	59918	-4.3652	1	-0.78268	1	-2.0958	0.82522	FALSE
12	36476123	36476204	24705	1.0353	1	-4.2774	1	-0.81906	0.94325	FALSE
12	36598357	36598428	16908	-4.3106	1	-0.54938	1	-1.5477	0.90045	FALSE
12	36604948	36605016	10320	-4.5072	1	-0.69742	1	-0.50208	0.9695	FALSE
12	36641063	36641137	6690	-4.7135	1	-1.3067	1	-1.4077	0.88388	FALSE
12	36644114	36644189	9741	-0.25161	1	-4.2413	1	-0.52509	0.9722	FALSE
12	36648098	36648197	13725	-0.78559	1	0.36094	1	-0.28758	0.98481	FALSE
12	36653303	36653366	-10519	-4.6587	1	-0.16118	1	-1.339	0.88989	FALSE
12	36668177	36668299	4135	-4.8743	1	1.1365	0.95792	-0.69792	0.93564	FALSE
12	36676348	36676499	12202	1.0182	1	0.55891	0.98768	0.6622	0.92291	FALSE
12	36681848	36681903	6798	-3.2236	1	1.497	1	-1.9317	0.74768	FALSE
12	36698096	36698266	-5133	-2.2298	1	0.42039	0.99294	-1.5887	0.72863	FALSE
12	36712553	36712671	3239	0.80442	1	1.3097	0.82478	0.11596	0.9886	FALSE
12	36744834	36744959	5934	-1.0155	1	-1.5425	0.90972	-0.49457	0.95599	FALSE
12	36749065	36749126	10165	-4.2209	1	-0.59972	1	0.11698	0.99399	FALSE
12	36756253	36756317	-14875	-1.1344	1	-1.009	1	-1.3631	0.90204	FALSE
12	36760662	36760733	-10459	-3.8789	1	-5.7986	1	-0.50929	0.96366	FALSE
12	36761010	36761299	-9893	0.43669	1	-0.39822	0.99084	0.84232	0.85426	FALSE
12	36765065	36765232	-5960	-1.4569	1	-1.2078	0.97259	-6.7228	0.16622	FALSE
12	36781640	36781706	10448	-2.0821	1	-4.0174	1	0.14662	0.99397	FALSE
12	36792967	36793066	21775	-4.2485	1	1.1897	1	0.35679	0.97766	FALSE
12	36795588	36795675	24396	-0.63866	1	-3.0879	1	-0.57752	0.95576	FALSE
12	36797020	36797089	25828	-1.878	1	-1.6798	1	-1.0836	0.92054	FALSE
12	36801845	36801970	30653	-0.50685	1	-0.23879	0.99668	-0.85545	0.90683	FALSE
12	36808203	36808266	27528	0.66195	1	-5.6991	1	-0.26241	0.98167	FALSE
12	36815499	36815650	20144	-0.72158	1	-5.5252	1	-5.7926	0.30167	FALSE
12	36816432	36816538	19256	-1.8019	1	-0.57777	1	-0.97241	0.90449	FALSE
12	36823565	36823614	12180	-0.21739	1	-5.3982	1	-4.211	0.536	FALSE
12	36827445	36827662	8132	-0.27179	1	-0.43127	0.99066	-0.51354	0.93609	FALSE
12	36852006	36852084	6205	-4.9473	1	0.74085	1	-5.6697	0.25283	FALSE
12	36852689	36852757	6888	0.8736	1	-0.2378	1	-3.1383	0.76575	FALSE
12	36865807	36865987	-14029	-0.489	1	-2.1023	0.79794	-0.76586	0.92337	FALSE
12	36866128	36866366	-13650	-3.0128	1	-1.8668	0.86336	-2.1279	0.68023	FALSE
12	36869578	36869693	-10323	-0.44266	1	1.3587	0.92581	-0.94014	0.90756	FALSE
12	36870023	36870078	-9938	-4.4634	1	-1.2916	1	-3.7545	0.73003	FALSE
12	36884715	36884759	4699	-4.966	1	-5.421	1	-2.6734	0.77821	FALSE
12	36889194	36889315	9178	-0.47424	1	-4.9854	1	-0.33849	0.97447	FALSE
12	36910147	36910341	3097	-1.7832	1	0.35768	0.9941	-1.3239	0.82145	FALSE
12	36968787	36969062	11302	0.063728	0.96713	-0.59987	0.95144	0.025297	0.99691	FALSE
12	36977839	36977978	20354	2.3403	1	0.66683	0.98163	1.8929	0.54286	FALSE
12	36979733	36980109	22248	1.4023	0.024715	0.22542	0.98751	1.8355	0.0084927	FALSE
12	36985992	36986186	28507	0.65174	1	0.50158	0.98163	1.0605	0.73238	FALSE
12	36988760	36989072	31275	0.0043933	1	0.4041	0.98312	0.39578	0.92403	FALSE
12	36990899	36991137	33414	0.83015	0.24401	-0.49983	0.92952	1.284	0.22094	FALSE
12	36993719	36993941	36234	-0.75734	0.50272	-0.9196	0.82217	0.51372	0.87403	FALSE
12	36994573	36994789	37088	-0.015482	1	-1.6266	0.64878	-0.018288	0.99801	FALSE
12	36999451	36999584	41966	1.0822	1	0.48588	0.98245	-0.29621	0.95802	FALSE
12	36999712	36999881	42227	-0.1959	1	0.21947	0.99417	1.1358	0.6613	FALSE
12	37002493	37002664	45008	0.23709	1	0.050007	0.99872	0.35906	0.95178	FALSE
12	37005483	37005579	47998	-1.8488	1	-1.4276	1	-6.7254	0.16712	FALSE
12	37006057	37006576	48572	0.44426	0.50102	-0.36432	0.94799	-0.55037	0.7059	FALSE
12	37012995	37013084	47999	0.62662	1	0.4054	0.99294	-2.2083	0.5666	FALSE
12	37015413	37015701	45382	0.8926	0.34318	0.35933	0.98207	0.27486	0.94266	FALSE
12	37020107	37020661	40422	0.53829	0.32049	-0.33249	0.94437	0.49488	0.68804	FALSE
12	37024007	37024161	36922	0.92913	1	0.22189	0.99862	0.095793	0.99469	FALSE
12	37024736	37025322	35761	0.7043	0.10744	0.11394	0.99294	1.1318	0.022195	FALSE
12	37032665	37032867	28216	-1.2075	1	-1.0639	0.91914	0.16521	0.98254	FALSE
12	37033035	37033088	27995	0.76436	1	-0.029019	1	0.91183	0.90632	FALSE
12	37036273	37036543	24540	0.10245	1	0.7923	0.97628	0.58337	0.93605	FALSE
12	37036665	37036760	24323	0.22524	1	0.24975	1	-1.1234	0.90063	FALSE
12	37039036	37039119	21964	-0.74092	1	-1.1493	1	-1.029	0.92044	FALSE
12	37039291	37039430	21653	-0.3036	1	0.65563	0.9827	-0.83359	0.89645	FALSE
12	37046850	37047192	13891	-0.092846	0.93563	-0.7411	0.81666	-0.11804	0.97629	FALSE
12	37048996	37049189	11894	0.68812	0.47116	-1.1461	0.59945	0.84789	0.66332	FALSE
12	37053533	37053696	7387	-1.4685	1	-0.28306	0.99498	-1.0579	0.8655	FALSE
12	37068966	37069030	-7518	-0.18649	1	1.8095	0.90866	-0.38928	0.97605	FALSE
12	37087522	37087676	-10013	-5.1101	1	0.15452	0.99862	-1.0834	0.86955	FALSE
12	37092781	37092827	-15272	-1.3379	1	1.2608	1	-0.27534	0.98158	FALSE
12	37092946	37093020	-15437	1.8192	1	0.82813	0.97821	-3.8874	0.48402	FALSE
12	37097924	37098000	18328	-0.53161	1	-1.7322	1	-0.019786	0.99855	FALSE
12	37101468	37101561	14767	1.0868	1	0.166	0.99872	-0.78187	0.92819	FALSE
12	37108043	37108298	8030	-1.0956	1	0.26626	0.9941	-1.1907	0.76704	FALSE
12	37137781	37137840	9659	0.76499	1	1.0902	1	-3.8873	0.63566	FALSE
12	37139714	37139842	9063	-0.3951	1	-6.4643	0.097872	-2.5097	0.59265	FALSE
12	37142592	37142680	6225	-2.7043	1	-1.6785	1	-1.5927	0.88157	FALSE
12	37171592	37171815	13575	-0.80727	1	-1.3987	0.79084	-0.53169	0.92222	FALSE
12	37199495	37199698	5069	-1.8471	1	-0.72261	0.98165	-0.55368	0.94101	FALSE
12	37202270	37202474	-7510	-4.4559	1	-0.48373	0.99294	-1.1045	0.88281	FALSE
12	37233289	37233402	-5349	-2.6992	1	-0.42562	1	0.36536	0.97646	FALSE
12	37239581	37239707	-4847	-1.8971	1	-2.097	0.8039	-1.0132	0.8924	TRUE
12	37239996	37240128	-4426	0.76589	1	-0.2264	0.99679	-1.1683	0.85039	FALSE
12	37247819	37247971	3158	0.60948	1	0.32547	0.99402	-0.21858	0.97911	FALSE
12	37251453	37251532	6792	-3.6359	1	1.8422	1	1.3042	0.88452	FALSE
12	37251568	37251645	6907	-0.27193	1	-0.067753	0.99893	0.2081	0.98631	FALSE
12	37253820	37254221	-8704	-0.21967	0.88038	-0.22512	0.99294	0.32441	0.93671	FALSE
12	37254265	37254355	-8570	-3.9893	1	0.89291	1	-0.26846	0.98456	FALSE
12	37268115	37268238	5135	-5.12	1	-1.721	1	-1.6375	0.8698	FALSE
12	37270040	37270665	7060	-0.21772	0.83942	-1.1775	0.37433	-0.1504	0.9672	FALSE
12	37278310	37278423	15330	0.45808	1	-1.5839	0.83167	0.49163	0.94141	FALSE
12	37281223	37281344	13825	0.1547	1	-2.0573	0.80798	-1.1127	0.87459	FALSE
12	37281714	37281784	13385	-4.4664	1	-1.075	1	-2.7118	0.78737	FALSE
12	37285013	37285191	9978	-0.17207	0.89174	-0.56233	0.94341	0.58451	0.82364	FALSE
12	37285495	37285546	9623	-2.016	1	0.07104	1	-0.60998	0.95507	FALSE
12	37292045	37292168	3001	-1.2574	1	-0.95276	1	-1.0273	0.92582	FALSE
12	37304539	37304660	-5248	0.97545	1	1.1344	0.95328	-0.69593	0.93587	FALSE
12	37319992	37320150	7361	-2.8031	1	-0.2276	0.9955	-1.153	0.809	FALSE
12	37321502	37321600	8870	0.52528	1	-5.0209	1	0.25095	0.98244	FALSE
12	37324092	37324327	6143	0.49746	0.6342	-0.97963	0.73375	-0.52438	0.8601	TRUE
12	37324910	37325112	5358	-1.6135	1	-1.3169	0.86994	-0.72834	0.89655	FALSE
12	37337244	37337600	-6774	-0.51936	0.67203	-1.1956	0.64772	-0.020104	0.99743	FALSE
12	37339758	37339961	-9288	-4.9899	1	-0.31586	0.99261	-0.080063	0.99101	FALSE
12	37340295	37340736	-9825	-0.42858	0.58376	-0.61213	0.82397	0.40398	0.84518	FALSE
12	37346509	37346601	-16039	0.7106	1	-0.044781	0.99893	0.18553	0.97903	FALSE
12	37354645	37354923	15134	0.46208	1	-0.11733	0.99862	0.82119	0.82802	FALSE
12	37355071	37355353	14704	-0.68101	1	-0.23641	0.99363	-0.4624	0.91556	FALSE
12	37358883	37358956	11101	-2.3367	1	-5.1673	1	-0.32489	0.98205	FALSE
12	37359168	37359378	10679	1.5159	1	-0.15123	0.99827	1.421	0.64167	FALSE
12	37366074	37366569	3488	1.1988	0.0015071	-0.25742	0.95644	1.3452	0.0007918	FALSE
12	37375299	37375543	-3313	-1.6577	1	-0.488	0.98193	-0.7039	0.86425	FALSE
12	37379335	37379484	-7349	-0.83757	1	0.43794	0.99294	-2.1222	0.61313	FALSE
12	37396924	37397011	-6995	-4.7553	1	-0.60705	1	-2.4842	0.74329	FALSE
12	37397114	37397180	-7185	-0.73147	1	-3.7139	1	-2.5498	0.857	FALSE
12	37397236	37397486	-7307	-4.7975	1	-1.7132	0.87101	-2.6812	0.50711	FALSE
12	37399023	37399155	-9094	-2.4772	1	-1.835	1	-1.9343	0.81764	FALSE
12	37401320	37401381	-11391	-0.34583	1	-0.19332	1	-0.079527	0.99516	FALSE
12	37403032	37403107	-13103	0.061784	1	-0.31792	0.9953	-1.235	0.86404	FALSE
12	37412365	37412517	6626	-0.29681	1	-0.1344	0.99872	0.27012	0.97467	FALSE
12	37412756	37412912	6231	0.66692	1	-1.3927	0.94843	0.10709	0.99329	FALSE
12	37423023	37423068	3632	-4.1617	1	0.83358	1	0.63804	0.95784	FALSE
12	37438749	37438797	-3007	-2.5002	1	-1.812	1	0.42333	0.97651	FALSE
12	37457450	37457642	8990	-2.9235	1	-0.23077	0.99589	-0.17935	0.98478	FALSE
12	37457753	37457916	9293	-1.5419	1	-0.47275	0.9941	-0.074597	0.99616	FALSE
12	37459057	37459128	10597	-3.8545	1	-1.8461	1	-1.469	0.87536	FALSE
12	37460074	37460184	11614	-2.1831	1	0.20323	0.99776	-0.3592	0.96905	FALSE
12	37460536	37460595	12076	-3.0852	1	0.215	1	-2.8651	0.71576	FALSE
12	37463039	37463190	9835	-0.69325	1	1.024	0.97445	-1.6918	0.80358	FALSE
12	37468657	37468715	4310	-0.3149	1	-4.8993	1	-2.7562	0.76162	FALSE
12	37487312	37487398	-4252	-0.52922	1	-0.080504	0.9989	0.20222	0.98812	FALSE
12	37509864	37509981	11613	-5.1455	1	-1.3166	1	0.57881	0.94846	FALSE
12	37514529	37514607	16278	-0.91362	1	0.88936	1	-1.9073	0.81532	FALSE
12	37518170	37518216	19919	-3.9014	1	0.46016	1	-4.6239	0.61203	FALSE
12	37526227	37526452	23863	-0.46669	1	0.5387	0.99294	-1.2036	0.88386	FALSE
12	37529511	37529708	20607	0.32589	1	-0.96649	0.97548	-0.61395	0.94479	FALSE
12	37532388	37532472	17843	-1.9634	1	-2.2598	1	0.73347	0.94106	FALSE
12	37539289	37539328	10987	-1.0082	1	-0.55991	1	-0.87349	0.94959	FALSE
12	37545262	37545413	4902	-2.0663	1	-0.90983	0.9827	-0.31195	0.97872	FALSE
12	37546082	37546152	4163	-4.1913	1	-4.6463	1	-0.93207	0.94896	FALSE
12	37565366	37565399	-9919	-1.2115	1	0.98055	1	0.45337	0.97847	FALSE
12	37567894	37567946	-12447	-2.9959	1	-4.8731	1	-0.51159	0.9709	FALSE
12	37569307	37569514	-13860	0.17653	1	-3.5277	0.24591	-0.091533	0.99309	FALSE
12	37572886	37572981	-17439	0.16916	1	-2.2348	1	-0.81248	0.94446	FALSE
12	37576820	37576957	18567	1.9243	1	3.0713	0.31942	2.2447	0.58828	FALSE
12	37579075	37579149	16375	-1.6769	1	-2.0717	1	-1.0812	0.92667	FALSE
12	37584224	37584307	11217	-2.1045	1	-1.6465	1	-2.7679	0.62989	FALSE
12	37587383	37587815	7709	0.21413	0.84251	-0.30357	0.9827	-0.099654	0.98029	FALSE
12	37587862	37588119	7405	-0.89118	1	0.15258	0.9959	-0.59191	0.89171	FALSE
12	37590180	37590490	5034	-1.5822	1	-0.84379	0.97211	-0.059605	0.99536	FALSE
12	37608864	37609015	-13340	-0.90907	1	-0.15996	0.99862	-1.8328	0.70783	FALSE
12	37612777	37612873	-17253	-1.9144	1	0.63637	0.98814	-3.3063	0.44592	FALSE
12	37614289	37614375	-18765	-1.4026	1	-0.88374	1	-1.4726	0.87818	FALSE
12	37616940	37617170	-21416	-0.60217	1	0.082975	0.99872	0.12358	0.98646	FALSE
12	37619972	37620272	-24448	-1.4786	1	-0.53507	0.98121	-0.58296	0.90395	FALSE
12	37622870	37622940	-27346	0.32627	1	-1.349	0.94925	-0.042006	0.99748	FALSE
12	37623450	37623504	26935	0.034705	1	0.99861	0.95851	-0.60228	0.93636	FALSE
12	37623822	37624161	26278	-0.89827	1	-1.1289	0.89875	-1.3856	0.69906	FALSE
12	37625559	37625650	24789	-1.0936	1	-5.9698	1	-0.9357	0.92217	FALSE
12	37628493	37628899	21540	-2.1507	0.02178	-1.0578	0.67831	-0.22898	0.95481	FALSE
12	37632347	37632455	17984	-2.1748	1	-1.0012	1	-3.3739	0.60686	FALSE
12	37634479	37634662	15777	0.67078	1	0.91221	0.95343	0.73348	0.89795	FALSE
12	37638115	37638227	12212	0.73077	1	0.24262	0.99589	2.2926	0.4827	FALSE
12	37641404	37641598	8841	-1.6174	1	-0.34152	0.99566	-1.568	0.84268	FALSE
12	37666737	37666903	-16298	-0.12033	1	-5.2412	1	-0.0080768	0.99919	FALSE
12	37666938	37667053	-16499	0.072027	1	0.77801	0.98448	-2.1237	0.70843	FALSE
12	37671360	37671438	-20921	0.97781	1	-5.3885	1	-5.6558	0.36653	FALSE
12	37674353	37674545	-23914	-1.1896	1	0.74426	0.98256	-0.31161	0.97448	FALSE
12	37681574	37681843	20341	-0.63789	1	0.054687	0.99872	0.55057	0.88441	FALSE
12	37685369	37685472	16712	-0.66123	1	-4.9628	1	0.37245	0.97336	FALSE
12	37689062	37689197	12987	-1.3153	1	-1.7449	0.88559	-0.53499	0.95441	FALSE
12	37695810	37695986	6198	-0.60312	1	-0.063514	0.99872	-0.86271	0.86399	FALSE
12	37713918	37713994	-8063	-3.6944	1	-5.6247	1	-1.0389	0.93246	FALSE
12	37719307	37719464	-13452	-1.0057	1	0.4379	0.99462	-2.8139	0.66804	FALSE
12	37722666	37722774	-16811	0.65767	1	1.4023	0.94686	-1.1579	0.8996	FALSE
12	37746202	37746339	16155	-2.8545	1	-2.4231	0.56611	-0.24833	0.97766	TRUE
12	37751074	37751186	11308	0.10099	1	-5.6837	1	-0.15587	0.99101	FALSE
12	37753214	37753367	9127	-1.7611	1	-0.17075	0.99862	1.3287	0.77849	FALSE
12	37753426	37753505	8989	-5.1366	1	0.0079738	1	-1.8177	0.79997	FALSE
12	37753652	37753908	8586	0.66161	1	0.85902	0.8798	0.82971	0.78079	FALSE
12	37787230	37787634	6763	-3.569	1	-2.3619	0.34265	-0.74514	0.88734	FALSE
12	37788932	37789065	8465	-0.81549	1	-0.54444	0.9872	0.3077	0.96771	FALSE
12	37791050	37791086	10583	-4.4301	1	-1.2719	1	-1.6886	0.88153	FALSE
12	37796171	37796298	6405	-5.5858	1	-6.0409	1	-0.73915	0.94208	FALSE
12	37796363	37796669	6034	-2.4565	1	0.48681	0.9853	-1.0815	0.79361	FALSE
12	37807659	37808110	-4956	-0.35435	1	-0.23065	0.99294	-0.2355	0.96066	FALSE
12	37824828	37824955	3050	-1.8586	1	-1.3569	1	-0.82013	0.93104	FALSE
12	37861060	37861199	5258	-4.2557	1	-1.5029	1	-1.7718	0.84066	FALSE
12	37867858	37868016	8250	-6.1726	1	-0.19061	0.99718	-0.65774	0.91965	FALSE
12	37920959	37921006	6337	0.98835	1	0.21609	1	-1.9019	0.85637	FALSE
12	37923550	37923715	8928	0.91637	1	-0.041034	0.99893	-0.098223	0.99091	FALSE
12	37936298	37936375	21676	-0.1892	1	0.8565	1	-3.6265	0.67583	FALSE
12	37938733	37938862	24111	-2.1603	1	1.0123	1	-0.90921	0.94186	FALSE
12	37941095	37941165	25938	-3.4004	1	-0.065108	1	-1.2682	0.88485	FALSE
12	37944194	37944293	22810	-3.8294	1	-0.21742	1	-0.56314	0.96232	FALSE
12	37949272	37949475	17628	-4.0127	1	-5.9239	0.11063	-0.64175	0.93564	FALSE
12	37950497	37950615	16488	-3.718	1	-0.507	1	-1.8829	0.74301	FALSE
12	37994380	37994412	3770	0.74063	1	-0.057259	1	-1.9395	0.84303	FALSE
12	38004329	38004411	3175	-4.8558	1	-2.1328	1	-2.5624	0.7575	FALSE
12	38004490	38004546	3336	-2.0457	1	0.94676	1	-2.076	0.83172	FALSE
12	38013108	38013207	4739	-1.4081	1	-1.8881	1	-2.3026	0.6784	FALSE
12	38026472	38026559	7120	-3.5997	1	0.12155	1	-0.45105	0.96774	FALSE
12	38029693	38029795	10341	-2.7344	1	-0.84269	1	-1.9282	0.7742	FALSE
12	38030075	38030118	10723	-3.6601	1	-0.84805	1	-0.89514	0.95733	FALSE
12	38038851	38038907	-3940	-3.7857	1	2.3525	1	-0.50541	0.96378	FALSE
12	38039125	38039218	-3629	-2.6145	1	-5.4398	1	-5.7072	0.37534	FALSE
12	38063958	38064040	-4852	-4.7038	1	0.8135	1	-2.4342	0.77237	FALSE
12	38081813	38081895	7211	-1.9965	1	-1.0381	0.97105	-0.28543	0.97791	FALSE
12	38082504	38082635	7902	-0.81991	1	-1.8539	1	-2.1516	0.73848	FALSE
12	38087369	38087597	10734	0.090756	1	-0.53555	0.98548	-1.3304	0.74552	FALSE
12	38089990	38090368	7963	-1.2532	1	-0.16381	0.99589	-1.0645	0.74576	FALSE
12	38094173	38094213	4118	-5.0747	1	-1.0918	1	-2.7816	0.73156	FALSE
12	38105898	38106236	-7567	-0.20335	1	-0.65554	0.94899	-1.8551	0.32075	FALSE
12	38112833	38113191	-14502	-3.1437	1	-1.5882	0.73851	-1.5279	0.64326	FALSE
12	38121776	38121928	10114	0.61063	1	-0.31355	0.99488	-0.65986	0.93482	FALSE
12	38152483	38152628	-3463	-5.3231	1	-0.42972	1	-1.7897	0.74939	FALSE
12	38170283	38170553	4850	-2.0449	1	0.9849	0.9013	-1.0566	0.78988	FALSE
12	38170994	38171085	5561	-0.099043	1	0.75858	0.98317	1.2978	0.83116	FALSE
12	38186901	38186992	7911	1.2139	1	-0.73553	0.98154	1.6396	0.68387	FALSE
12	38188769	38189580	9779	0.52695	0.40922	-0.299	0.9713	0.62291	0.6268	FALSE
12	38192089	38192162	13099	-3.3466	1	-6.184	1	-4.0354	0.43246	FALSE
12	38196038	38196216	17048	-5.6643	1	-0.38022	0.99294	-1.0175	0.85145	FALSE
12	38198356	38198568	19366	1.6189	1	-0.66953	0.98684	1.2382	0.82268	FALSE
12	38198635	38198813	19645	-5.422	1	1.8674	0.71787	-2.7286	0.48137	FALSE
12	38204132	38204228	18237	-3.2432	1	0.47035	0.99195	-2.3475	0.5631	FALSE
12	38207535	38207765	14700	1.2731	1	-0.32143	0.98885	0.45015	0.90653	FALSE
12	38208008	38208165	14300	0.76238	1	0.49135	0.9872	1.0606	0.8044	FALSE
12	38211401	38211499	10966	0.85537	1	-4.2901	0.38028	0.41896	0.96109	FALSE
12	38211667	38211886	10579	0.53502	0.61779	0.3163	0.98539	1.0269	0.55734	FALSE
12	38212199	38212278	10187	1.6527	1	0.75252	0.97131	0.63618	0.91192	FALSE
12	38216023	38216091	6374	-2.471	1	0.69491	1	-0.92267	0.90151	FALSE
12	38249869	38249930	5573	0.56314	1	-0.29859	1	-2.1963	0.78584	FALSE
12	38310215	38310284	4257	0.615	1	-0.52897	1	-1.3442	0.88458	FALSE
12	38310934	38311011	4976	-3.8842	1	0.0092571	1	-2.334	0.74491	FALSE
12	38317341	38317454	11383	-1.239	1	-0.43048	0.99462	-0.78228	0.94098	FALSE
12	38334854	38334939	-4680	-0.021166	1	-1.827	0.90524	0.037126	0.99766	FALSE
12	38336134	38336351	-5960	-1.1807	1	-0.72661	0.98469	-2.3782	0.57331	FALSE
12	38338422	38338714	-8248	-4.2343	1	0.42914	0.99261	-3.1421	0.31198	FALSE
12	38346066	38346128	8691	-4.8558	1	-2.1243	1	-1.7695	0.87207	FALSE
12	38349630	38349705	5114	-2.1595	1	1.0203	1	-2.8513	0.64109	FALSE
12	38363579	38363659	-8760	0.64147	1	-5.2017	1	-0.55427	0.9562	FALSE
12	38363966	38364091	-9147	-1.8638	1	-3.8327	0.50051	0.91642	0.88638	FALSE
12	38368832	38368898	11791	0.70543	1	-1.6117	1	-0.57117	0.96328	FALSE
12	38368967	38369064	11625	-3.0296	1	0.14348	0.99872	-1.2134	0.83873	FALSE
12	38374432	38374486	6203	1.3406	1	-0.97962	1	-0.071475	0.99535	FALSE
12	38401456	38401665	4877	-0.36337	0.81383	0.44179	0.98174	-0.38384	0.93304	FALSE
12	38404112	38404372	7533	-1.2477	1	0.45946	0.99261	-1.1479	0.85394	FALSE
12	38408738	38408790	12159	-0.39409	1	-1.1202	1	-0.83419	0.95229	FALSE
12	38409604	38409704	13025	-5.0031	1	1.3436	0.88643	-1.7082	0.72581	FALSE
12	38415604	38415717	19025	-3.758	1	0.25182	0.99739	-0.54018	0.95861	FALSE
12	38427765	38427886	31186	-0.1672	1	-0.46707	0.99261	-0.54095	0.94506	FALSE
12	38439506	38439668	42927	-2.0831	1	1.7145	0.65533	-0.40173	0.95422	FALSE
12	38439796	38439854	43217	-4.2214	1	0.42456	1	-2.5327	0.79041	FALSE
12	38442357	38442434	45778	-2.9364	1	-1.5527	1	-0.22433	0.98654	FALSE
12	38444676	38444770	48097	-1.5762	1	-6.1636	1	-4.9985	0.49347	FALSE
12	38463527	38463608	66948	-2.975	1	-3.4914	1	-3.7318	0.61817	FALSE
12	38463906	38463964	67327	-4.736	1	-5.191	1	-1.7377	0.87842	FALSE
12	38464131	38464211	67552	-1.2977	1	-2.1006	1	-1.9703	0.87377	FALSE
12	38464769	38464976	68190	-0.04313	1	0.79862	0.98004	-0.57802	0.94528	FALSE
12	38473044	38473101	76465	-3.423	1	-1.6793	1	-1.8446	0.87226	FALSE
12	38484254	38484306	87675	-4.4882	1	0.029991	1	-0.64875	0.97434	FALSE
12	38489697	38490081	-83786	-2.7404	1	-0.53924	0.98741	-1.224	0.80488	FALSE
12	38492853	38492995	-80872	-1.8678	1	-0.3934	0.99297	-2.308	0.56796	FALSE
12	38493154	38493222	-80645	-1.2488	1	-0.97647	1	-0.68596	0.95132	FALSE
12	38495439	38495536	-78331	-0.43766	1	0.69506	0.9877	-1.231	0.8789	FALSE
12	38500913	38501183	-72684	0.35663	0.76149	-0.26083	0.99066	1.0185	0.56333	TRUE
12	38502977	38503297	-70570	0.81315	0.49112	0.58952	0.96084	0.39073	0.92626	FALSE
12	38523456	38523521	-50346	2.5648	1	1.0758	0.9759	0.94602	0.91855	FALSE
12	38526743	38526848	-47019	-0.31484	1	1.6761	0.90292	0.50026	0.96215	FALSE
12	38531690	38531792	-42075	-5.1588	1	-2.3292	1	-3.4699	0.62179	FALSE
12	38535898	38535995	-37872	-0.75857	1	2.8468	0.6103	-1.1432	0.90584	FALSE
12	38539513	38539599	-34268	0.41523	1	0.50177	0.99297	1.1524	0.88952	FALSE
12	38541443	38541507	-32360	-4.7442	1	0.14772	1	-5.4666	0.40952	FALSE
12	38545691	38545790	-28077	-4.5781	1	-0.1363	1	-2.3056	0.76116	FALSE
12	38559767	38559965	-13902	-1.4147	1	-1.2498	0.92035	-0.81818	0.89841	FALSE
12	38563622	38563841	-10026	-2.8734	1	0.38536	0.99054	1.0137	0.78707	FALSE
12	38566231	38566296	-7571	0.18005	1	0.33326	1	-0.82743	0.94533	FALSE
12	38568989	38569123	-4744	-0.45913	1	0.51536	0.9877	0.27192	0.97307	FALSE
12	38577860	38577892	3993	1.5911	1	-4.2799	1	0.35123	0.98253	FALSE
12	38578581	38578805	4714	0.3141	1	0.81195	0.97445	-0.26832	0.97605	FALSE
12	38588174	38588364	14307	0.2272	1	0.32834	0.99363	-0.54389	0.93482	FALSE
12	38588475	38588546	14608	-0.14063	1	-5.1468	1	-5.4142	0.43238	FALSE
12	38589039	38589116	15172	-1.2302	1	1.4648	1	-1.5047	0.85515	FALSE
12	38602353	38602405	-22145	0.90099	1	0.11058	1	-2.922	0.75255	FALSE
12	38604450	38604568	-19982	-1.5347	1	0.018587	0.99933	-1.2874	0.83136	FALSE
12	38609791	38609885	-14665	-3.8231	1	1.326	1	-1.4836	0.88795	FALSE
12	38610973	38611096	-13454	1.2713	1	0.94557	0.97445	0.22378	0.98364	FALSE
12	38621138	38621459	-3091	-0.37176	1	-0.79007	0.95789	-0.28468	0.96378	FALSE
12	38634425	38634499	9875	-3.5864	1	0.14009	1	-0.68035	0.95198	FALSE
12	38634685	38634753	10135	-1.011	1	0.070733	1	-1.4681	0.83703	FALSE
12	38634807	38634963	10257	0.34991	1	-1.0064	1	-1.5826	0.81135	FALSE
12	38642638	38642693	14456	2.0549	1	-4.0535	1	-1.8271	0.96304	FALSE
12	38643942	38644157	12992	0.10158	1	0.51208	0.98579	-0.061684	0.99425	FALSE
12	38646968	38647208	9941	-0.031117	1	0.43017	0.98479	-0.23736	0.96613	FALSE
12	38647401	38647462	9687	-2.6379	1	-0.056964	1	-0.91887	0.90872	FALSE
12	38650159	38650570	6579	0.61639	1	-0.021699	0.99927	0.31835	0.95086	FALSE
12	38650833	38650870	6279	-2.5674	1	-3.0385	1	0.60071	0.96115	FALSE
12	38667818	38667986	-10669	-5.8515	1	0.62831	0.9872	-2.8026	0.47816	FALSE
12	38685403	38685635	-28254	0.3104	1	0.82719	0.95818	-0.77947	0.88425	FALSE
12	38723186	38723604	32556	-1.4443	1	-0.85845	0.94297	-1.4697	0.61203	FALSE
12	38726002	38726097	30063	1.1578	1	-0.078166	0.99872	-2.6871	0.43908	FALSE
12	38726279	38726372	29788	-1.1155	1	0.049025	1	-5.37	0.38942	FALSE
12	38733416	38733454	22706	-0.087532	1	0.21705	1	0.093418	0.99343	FALSE
12	38733796	38734048	22112	0.13537	1	0.34084	0.9941	-0.72103	0.9198	FALSE
12	38735055	38735130	21030	-1.5028	1	-2.6334	1	-3.0765	0.71873	FALSE
12	38739996	38740219	15941	-1.581	1	-0.52396	0.98528	-0.86536	0.86229	FALSE
12	38742625	38742768	13392	-3.4193	1	0.6279	0.98628	-0.48024	0.95384	FALSE
12	38742946	38743149	13011	-0.9919	1	-0.20841	0.99589	-1.6748	0.62979	FALSE
12	38748219	38748323	7837	-0.94805	1	-2.0358	1	-0.38368	0.96745	FALSE
12	38751922	38751973	4187	1.2596	1	-1.6423	0.8857	-1.7137	0.75298	FALSE
12	38771173	38771241	4834	-3.8432	1	-0.73612	1	-2.9732	0.61146	FALSE
12	38773031	38773099	6692	-2.4661	1	-4.3401	1	-0.61034	0.97094	FALSE
12	38776675	38776864	10336	0.40659	1	0.97774	0.92049	-0.84943	0.86313	FALSE
12	38782744	38782848	16405	-0.30468	1	-1.487	0.94341	-0.60607	0.95178	FALSE
12	38790285	38790353	23946	0.94514	1	-5.3768	1	-1.0359	0.91299	FALSE
12	38791226	38791358	24887	-5.2067	1	-0.8696	1	-0.47364	0.96475	FALSE
12	38795261	38795347	28922	0.070264	1	0.3861	1	-3.6281	0.54512	FALSE
12	38795410	38795593	29071	0.74898	1	1.0092	0.94044	-0.914	0.8731	FALSE
12	38806238	38806304	-32280	-1.0663	1	-1.7034	1	-1.7466	0.87064	FALSE
12	38806378	38806591	-31993	0.15345	1	-0.77273	0.98317	-0.54232	0.95149	FALSE
12	38812838	38813020	-25564	-0.52924	1	-2.1376	0.79801	-4.6009	0.3791	FALSE
12	38818946	38819072	-19512	0.51092	1	2.1427	0.6384	0.24683	0.97973	FALSE
12	38825171	38825410	-13174	-0.48165	1	-2.0939	0.62564	-1.2833	0.78549	FALSE
12	38825489	38825608	-12976	-2.534	1	0.3796	1	-1.0997	0.89819	FALSE
12	38830837	38830974	-7610	-1.5323	1	-6.4817	1	-2.2626	0.71066	FALSE
12	38834912	38835106	-3478	0.087023	1	0.34374	0.99294	-0.22478	0.97654	FALSE
12	38849739	38849902	11155	-5.6851	1	-0.56403	1	-1.8086	0.769	FALSE
12	38855239	38855413	16655	-0.34826	1	0.85502	0.97628	-0.29834	0.97564	FALSE
12	38868412	38868520	-12584	-0.86609	1	0.25796	0.99566	-0.32418	0.97128	FALSE
12	38874283	38874431	-6673	0.90826	1	-1.0783	0.95746	-1.9729	0.65356	FALSE
12	38889959	38890039	8855	-2.944	1	-4.8731	1	-0.34637	0.98244	FALSE
12	38895298	38895427	14194	-2.1923	1	-0.44443	1	-0.055489	0.99719	FALSE
12	38896915	38897048	15811	0.21428	1	0.40395	0.99427	1.0292	0.89321	FALSE
12	38897121	38897242	16017	-0.32483	1	-2.9163	0.56722	-1.218	0.8486	FALSE
12	38901054	38901227	-14299	-3.4469	1	-0.70189	0.97636	-1.4394	0.71784	FALSE
12	38907567	38907680	-7846	-1.3957	1	-1.6016	1	-1.3913	0.85042	FALSE
12	38911294	38911449	-4077	-0.34879	1	-2.743	0.66677	-0.52108	0.95585	FALSE
12	38921658	38921885	-5107	-2.3017	1	0.47908	0.99294	-0.44443	0.96186	FALSE
12	38932191	38932398	5199	-1.4186	1	1.7457	0.61481	-0.91688	0.87268	FALSE
12	38943067	38943400	4333	-0.5386	1	-0.153	0.99668	-2.0952	0.3521	FALSE
12	38943445	38943645	4711	-2.6522	1	-0.13503	0.99862	-0.6428	0.91412	FALSE
12	38950602	38950863	-8473	0.54015	1	0.50097	0.97547	-0.35079	0.94097	FALSE
12	38954219	38954309	-5027	-0.59317	1	1.0525	0.97732	-0.02326	0.9984	FALSE
12	38968271	38968321	8935	0.057458	1	0.43575	1	0.60144	0.95801	FALSE
12	38969535	38969663	10199	0.40616	1	0.7602	0.98749	-5.3221	0.33355	FALSE
12	38971686	38971787	12350	-0.051012	1	-5.9364	0.15382	-0.22617	0.98538	FALSE
12	38971880	38971995	12544	-5.1683	1	-0.66106	1	-3.4731	0.51697	FALSE
12	38976035	38976089	16699	-3.4558	1	-0.14217	1	-1.4371	0.87257	FALSE
12	38976178	38976239	16842	0.84754	1	-0.17004	0.99872	0.30323	0.97766	FALSE
12	38981771	38981898	22435	-1.1333	1	-0.56529	0.98929	-1.1584	0.85352	FALSE
12	38982065	38982153	22729	1.6313	1	1.2116	0.9127	-0.51172	0.94665	FALSE
12	38993295	38993646	33019	-0.23574	1	0.054058	0.99872	-1.4819	0.6509	FALSE
12	38993760	38993897	32768	-0.91528	1	0.95664	0.98163	-0.20958	0.98707	FALSE
12	38996462	38996577	30088	1.3923	1	0.090959	0.99872	-0.75336	0.9324	FALSE
12	39003180	39003426	23239	-2.165	1	-0.29714	0.99417	0.29615	0.96723	FALSE
12	39006701	39006897	19768	-0.9156	1	-0.2978	0.99427	-1.1597	0.81627	FALSE
12	39011455	39011633	15032	-0.94922	1	-2.592	0.62746	-2.2701	0.60007	FALSE
12	39019628	39019729	6936	-0.86516	1	-0.19471	0.99862	-0.53073	0.95681	FALSE
12	39020036	39020178	6487	-2.7731	1	-0.93495	1	-0.47982	0.969	FALSE
12	39020475	39020694	5971	-3.6128	1	-2.3365	0.68574	-2.0032	0.6626	FALSE
12	39036373	39036485	-3251	-2.0865	1	-0.13371	1	-0.48951	0.95441	FALSE
12	39036754	39036906	-3632	-1.1371	1	-0.6872	0.9869	0.18456	0.98633	FALSE
12	39037082	39037216	-3960	-4.3584	1	-1.6561	1	-1.4948	0.85414	FALSE
12	39039379	39039449	-6257	0.73135	1	-4.6467	1	0.20409	0.9883	FALSE
12	39044128	39044184	5281	-0.50349	1	-5.0928	1	-5.3601	0.47816	FALSE
12	39061181	39061333	5538	0.62436	1	-1.6498	0.81065	0.03925	0.99705	FALSE
12	39063081	39063225	-7318	0.18201	1	-0.86695	0.85674	-0.20832	0.96326	FALSE
12	39079033	39079086	-8068	0.2874	1	0.52406	1	0.2455	0.98985	FALSE
12	39079827	39079921	-8862	-1.0406	1	-0.68152	1	-0.93747	0.90853	FALSE
12	39085977	39086041	-7955	-5.4269	1	-0.82531	1	-1.0017	0.92239	FALSE
12	39086115	39086199	-7797	-4.954	1	-0.26411	1	-3.2687	0.71864	FALSE
12	39089257	39089451	-4545	-2.1603	1	0.88286	0.97445	-3.5443	0.42462	FALSE
12	39131504	39131713	-6857	-0.44748	0.65557	-1.363	0.28497	0.51001	0.83855	FALSE
12	39131884	39132094	-7237	-5.5067	1	-0.51635	0.99294	-2.0088	0.76869	FALSE
12	39149492	39149629	6792	-0.96522	1	-0.049327	0.99897	-3.1074	0.47651	FALSE
12	39149840	39149940	7140	-3.7252	1	-5.6463	1	-1.4924	0.86142	FALSE
12	39160418	39160600	17718	-1.5415	1	-0.5227	0.98628	0.40337	0.95022	FALSE
12	39160935	39161071	18235	0.09012	1	-0.626	0.98896	0.07581	0.995	FALSE
12	39165497	39165619	22797	-1.66	1	-2.4682	1	-2.6068	0.57713	FALSE
12	39166876	39166916	24176	-2.9438	1	-2.2987	1	-2.125	0.83214	FALSE
12	39171293	39171385	28593	0.83003	1	-0.34931	0.99545	-2.8807	0.60545	FALSE
12	39174203	39174238	31503	-2.4054	1	-4.2804	1	-0.10436	0.99586	FALSE
12	39174693	39174768	31993	-5.4449	1	-0.27664	1	-1.8743	0.80412	FALSE
12	39180224	39180314	37524	-0.77605	1	0.31913	0.99611	-2.054	0.78628	FALSE
12	39185595	39185720	42895	-0.090281	1	-4.7029	1	-0.71377	0.94741	FALSE
12	39187739	39187846	45039	-3.4061	1	0.41965	1	-1.3797	0.85991	FALSE
12	39187990	39188069	45290	-4.799	1	0.1113	1	0.086666	0.99468	FALSE
12	39194785	39194849	52085	-3.2659	1	0.47385	1	1.4734	0.86425	FALSE
12	39200509	39200600	57809	-0.2836	1	-0.66924	1	1.4125	0.857	FALSE
12	39208361	39208520	65661	-5.7344	1	0.33321	0.99434	-0.35459	0.96969	FALSE
12	39220272	39220371	77572	0.36612	1	-1.7386	0.87481	-0.66805	0.93542	FALSE
12	39222951	39223047	80251	0.039273	1	-0.19215	1	-1.2606	0.87605	FALSE
12	39223101	39223192	80401	-0.56239	1	-4.5755	1	-2.467	0.65725	FALSE
12	39231841	39231985	89141	-5.0373	1	-2.1829	1	-2.7617	0.61372	FALSE
12	39234110	39234153	-88260	0.52702	1	0.60705	1	-4.1135	0.72621	FALSE
12	39239224	39239376	-83037	-1.201	1	0.39653	0.9941	-1.3417	0.84805	FALSE
12	39257906	39257978	-64435	-4.2749	1	1.2378	1	-1.2249	0.89374	FALSE
12	39258147	39258217	-64196	-1.6254	1	-5.4837	1	-0.50711	0.9648	FALSE
12	39258527	39258581	-63832	-1.2879	1	-1.0916	1	-1.7393	0.86495	FALSE
12	39259540	39259604	-62809	-0.35221	1	1.2572	1	-0.74302	0.9465	FALSE
12	39261176	39261209	-61204	1.7965	1	-0.11397	1	-0.2107	0.98782	FALSE
12	39261672	39261810	-60603	-0.31652	1	1.2682	0.89964	0.24733	0.97727	FALSE
12	39264877	39264941	-57472	0.76609	1	0.0090725	0.99952	1.2624	0.88959	FALSE
12	39265249	39265317	-57096	1.1677	1	-0.768	1	-4.8827	0.50948	FALSE
12	39267962	39268027	-54386	-0.63314	1	0.76708	1	-0.78969	0.94557	FALSE
12	39272177	39272246	-50167	1.0644	1	0.56043	0.9911	-1.0365	0.89972	FALSE
12	39274052	39274154	-48259	-0.36897	1	-0.048819	1	-1.1102	0.87959	FALSE
12	39275823	39275915	-46498	-3.7735	1	-1.2252	1	-2.147	0.77029	FALSE
12	39284206	39284486	-37927	-0.86703	1	1.3621	0.77161	0.54724	0.91814	FALSE
12	39284875	39285029	-37384	-0.61933	1	-0.71514	0.98551	-0.78638	0.92179	FALSE
12	39296713	39296798	-25615	-4.5921	1	0.99204	1	-0.16016	0.98985	FALSE
12	39298890	39298946	-23467	1.6455	1	2.7264	0.28593	0.87001	0.89222	FALSE
12	39312709	39312839	-9574	-1.8286	1	-0.76569	1	-0.87654	0.90711	FALSE
12	39318896	39318999	-3414	-0.54088	1	0.22593	0.99589	0.48544	0.94445	FALSE
12	39327962	39328243	5549	0.97639	1	-0.50683	0.98749	0.63846	0.91147	FALSE
12	39328704	39328839	6291	-0.41247	1	1.3657	0.84505	-0.63363	0.92177	FALSE
12	39330308	39330355	7895	-4.66	1	-5.115	1	-0.25761	0.98719	FALSE
12	39336771	39336976	14358	-5.6723	1	0.47872	0.99372	-1.9731	0.76577	FALSE
12	39341549	39341618	19136	-2.816	1	0.53348	1	-1.5372	0.88615	FALSE
12	39363198	39363258	40785	0.78949	1	-0.62718	1	-1.4956	0.90836	FALSE
12	39373087	39373198	50674	-2.7253	1	0.27272	1	-1.609	0.78677	FALSE
12	39375866	39376042	53453	0.069521	1	1.1035	0.94864	0.92863	0.88653	FALSE
12	39376327	39376389	53914	-0.51521	1	-1.5104	1	-0.27595	0.98703	FALSE
12	39379070	39379223	56657	-1.1711	1	-6.344	1	-2.2023	0.76605	FALSE
12	39384806	39384852	62393	-3.0331	1	-4.9796	1	-5.247	0.56484	FALSE
12	39385702	39385821	63289	0.33757	1	-1.3897	0.95555	-1.8546	0.79035	FALSE
12	39388022	39388140	65609	-3.0662	1	0.10705	0.99872	-2.1268	0.6918	FALSE
12	39398071	39398133	75658	-0.3871	1	-0.5549	1	-0.82423	0.94771	FALSE
12	39409811	39409855	87398	-4.5424	1	-2.1197	1	-0.48006	0.9751	FALSE
12	39409901	39410084	87488	0.3974	1	-3.1929	0.49784	0.56993	0.93573	FALSE
12	39413294	39413361	90881	-0.62388	1	-1.3569	1	-1.6145	0.84424	FALSE
12	39417886	39417995	95473	-5.381	1	-5.836	1	-1.5369	0.86905	FALSE
12	39420993	39421199	98580	-1.3579	1	0.88573	0.93173	-2.2353	0.40052	FALSE
12	39422336	39422441	99923	-5.4079	1	-4.4612	1	-6.1303	0.34409	FALSE
12	39423923	39423987	101510	-0.71061	1	-5.7183	1	-5.9856	0.38692	FALSE
12	39425894	39425956	103481	-0.32177	1	-0.16045	1	-1.4067	0.8819	FALSE
12	39436863	39437150	114450	-2.5279	1	-0.52622	0.98527	-0.33979	0.95818	FALSE
12	39442620	39442719	120207	0.82632	1	-1.1757	1	-0.42928	0.96867	FALSE
12	39445339	39445473	122926	-3.9971	1	0.3432	0.99294	0.76801	0.88206	FALSE
12	39448563	39448730	126150	0.09646	1	0.78489	0.98163	1.0037	0.88332	FALSE
12	39453429	39453663	131016	0.85434	1	0.70253	0.98749	0.061616	0.99667	FALSE
12	39453717	39453833	131304	-2.3531	1	0.1959	1	-1.9616	0.80384	FALSE
12	39456191	39456291	133778	-5.2526	1	-5.7076	1	-1.0596	0.90957	FALSE
12	39468310	39468489	124515	-1.5416	1	-1.5751	1	-2.5369	0.65431	FALSE
12	39474952	39475279	117725	-2.1032	1	0.82281	0.96024	-0.067738	0.99369	FALSE
12	39478108	39478229	114775	-0.84285	1	-0.56346	1	-1.867	0.85088	FALSE
12	39481099	39481183	111821	-0.85018	1	0.54403	1	-1.3135	0.90051	FALSE
12	39489052	39489164	103840	-3.731	1	0.37346	0.99462	-1.1922	0.87802	FALSE
12	39489450	39489591	103413	-1.6291	1	-0.14911	0.99872	-1.9741	0.74346	FALSE
12	39495182	39495505	97499	-1.1663	1	0.76356	0.95007	-0.45839	0.93086	FALSE
12	39503999	39504137	88867	0.55254	1	0.98627	0.99294	-6.1914	0.53287	FALSE
12	39507401	39507541	85463	-0.31917	1	-1.0683	0.97499	-0.50121	0.9616	FALSE
12	39516369	39516415	76589	-1.801	1	-4.7785	1	-2.0579	0.8604	FALSE
12	39522316	39522457	70547	-3.476	1	0.67282	0.98453	-0.20174	0.98385	FALSE
12	39533136	39533191	59813	-2.462	1	0.68151	1	-2.0759	0.8178	FALSE
12	39537076	39537216	55788	1.308	1	-0.65718	0.99261	-0.23469	0.98632	FALSE
12	39540809	39540870	52134	0.034597	1	-5.0807	1	-0.43232	0.97443	FALSE
12	39541154	39541233	51771	-0.80666	1	0.41416	1	-3.9278	0.54588	FALSE
12	39543390	39543446	49558	-5.2484	1	-1.7668	1	-1.5045	0.87907	FALSE
12	39544281	39544454	48550	-1.0969	1	-5.2756	0.1759	0.22232	0.98184	FALSE
12	39545706	39545825	47179	-1.6238	1	0.48899	0.99214	-2.8534	0.48583	FALSE
12	39549725	39549828	43176	-0.918	1	-0.020643	1	-1.6983	0.824	FALSE
12	39558165	39558248	34756	0.29899	1	-1.6515	1	0.0092014	0.99914	FALSE
12	39564940	39565047	27957	-4.6714	1	-0.84839	1	-0.24639	0.98405	FALSE
12	39568614	39568898	24106	-0.62009	1	0.89871	0.88746	1.8305	0.31529	FALSE
12	39569066	39569137	23867	0.22145	1	-0.57275	1	0.71909	0.95051	FALSE
12	39572993	39573096	19908	-4.9667	1	-3.0997	1	-2.2072	0.79226	FALSE
12	39581986	39582069	10935	-3.8143	1	-0.50606	1	-0.36651	0.97128	FALSE
12	39586794	39587037	5967	1.2591	0.25377	0.30652	0.99066	1.261	0.56241	FALSE
12	39601773	39601986	-8769	-0.68919	1	-2.8112	0.65601	-1.0464	0.89818	FALSE
12	39614230	39614663	-21226	-0.27303	1	-0.98462	0.87004	-0.67965	0.8604	FALSE
12	39619274	39619566	-26270	0.1557	1	0.4563	0.97469	-1.4636	0.44082	FALSE
12	39621257	39621394	-28253	-0.65322	1	-0.01271	0.99938	-0.67197	0.93104	FALSE
12	39623784	39623875	-29437	0.64239	1	-0.45982	0.9941	-4.3914	0.45414	FALSE
12	39627193	39627305	-26007	-1.8037	1	-0.65332	1	-0.97642	0.90045	FALSE
12	39629346	39629430	-23882	1.4202	1	1.1741	0.92059	1.1893	0.81073	FALSE
12	39630881	39631207	-22105	-0.40261	1	1.0131	0.83744	0.1755	0.97594	FALSE
12	39638222	39638493	-14819	0.37167	0.72201	0.99195	0.61329	-0.10625	0.98029	FALSE
12	39641354	39641424	-11888	-0.4078	1	-4.2198	1	-1.2607	0.88092	FALSE
12	39649592	39650021	-3291	1.0646	0.14766	0.42146	0.96099	1.6249	0.092098	FALSE
12	39656693	39656841	3366	1.2754	1	-0.090977	0.99872	1.2977	0.66955	FALSE
12	39657191	39657453	3864	0.49092	1	0.37498	0.98527	0.85965	0.75459	FALSE
12	39663081	39663320	9754	1.0177	1	0.52938	0.98107	0.035542	0.99672	FALSE
12	39665480	39665606	12153	1.2542	1	1.3887	0.75303	1.207	0.71784	FALSE
12	39668370	39668471	15043	-0.41402	1	-5.3792	0.32672	-0.66678	0.95513	FALSE
12	39673454	39673603	20127	-0.24317	1	1.7809	0.67327	-0.31479	0.96775	FALSE
12	39676146	39676309	22819	0.74786	1	-2.7451	0.12478	0.95846	0.74376	FALSE
12	39676834	39677057	23507	0.056073	1	1.0122	0.89325	0.69304	0.88078	FALSE
12	39682731	39682819	27371	0.29188	1	2.1816	0.2556	1.1034	0.76358	FALSE
12	39684409	39684624	25566	-0.095422	1	-1.6668	0.6318	-0.033717	0.99676	FALSE
12	39692417	39692559	17631	-2.6866	1	0.70476	0.98004	-0.30431	0.97119	FALSE
12	39692603	39692688	17502	-1.2927	1	0.2196	1	-1.3326	0.85327	FALSE
12	39692736	39692781	17409	-4.614	1	-1.4757	1	0.27707	0.98358	FALSE
12	39692973	39693224	16966	-0.075358	0.9555	0.47044	0.96523	-0.09546	0.98415	FALSE
12	39696779	39697031	13159	-1.3322	1	-0.053986	0.99872	0.012051	0.99818	FALSE
12	39702974	39703159	7031	-3.8694	1	0.47534	0.99022	-0.4876	0.94505	FALSE
12	39717858	39718192	-7668	0.98494	0.18021	0.21497	0.99066	0.81452	0.59617	FALSE
12	39724699	39724809	-14509	-0.23513	1	-0.91383	1	-0.7426	0.94506	FALSE
12	39731372	39731612	-21182	-1.7471	1	1.2117	0.83721	0.19404	0.97797	FALSE
12	39734681	39734860	-24491	-1.8411	1	-0.96746	0.97588	0.053	0.99699	FALSE
12	39739582	39739728	-29392	0.35434	1	-1.2354	0.92896	0.10875	0.99099	FALSE
12	39741636	39741869	30390	-0.67349	1	-0.84069	0.97291	-0.20368	0.98201	FALSE
12	39744407	39744491	27768	-0.63067	1	-2.3362	1	-2.1246	0.78294	FALSE
12	39747929	39748058	24201	0.53909	1	-0.82052	0.95746	1.0077	0.79721	FALSE
12	39748217	39748318	23941	-2.1237	1	-1.4902	1	-0.41721	0.97369	FALSE
12	39750217	39750634	21625	-1.0841	0.21065	-0.0064695	0.99938	-0.26538	0.93793	FALSE
12	39750715	39750966	21293	-0.73605	1	0.22805	0.99462	-1.1182	0.77714	FALSE
12	39751190	39751254	21005	0.93358	1	-0.49236	1	-0.57923	0.95801	FALSE
12	39759117	39759207	13052	-0.17045	1	0.68742	1	-0.92411	0.93199	FALSE
12	39759253	39759364	12895	-3.4087	1	-0.4903	0.99287	-2.5806	0.5404	FALSE
12	39760662	39761245	11014	-0.089763	0.92359	-0.14374	0.99294	-0.0051038	0.99857	FALSE
12	39763626	39763716	8543	-0.41673	1	-2.226	0.74613	-1.2656	0.84235	FALSE
12	39763806	39764000	8259	-0.062686	0.96708	-0.12482	0.99606	0.12118	0.9807	FALSE
12	39768368	39768423	3836	-0.39669	1	-1.7257	0.91739	-0.66359	0.94631	FALSE
12	39777049	39777209	-4790	-4.1754	1	-1.9088	0.75532	-0.2665	0.97462	FALSE
12	39777473	39777622	-5214	-2.2187	1	-3.3379	0.18358	-0.43422	0.9421	FALSE
12	39800156	39800317	-6736	-5.4884	1	-5.9434	1	-0.25855	0.97981	FALSE
12	39802310	39802472	-8890	-0.76856	1	-0.69652	0.97189	0.41112	0.9424	FALSE
12	39805237	39805299	-11817	0.80121	1	-1.3409	1	-0.34907	0.97915	FALSE
12	39808257	39808358	-14837	0.34407	1	-5.265	1	-0.11785	0.99209	FALSE
12	39812676	39813047	-19256	-1.0741	1	-1.1038	0.84017	-0.3643	0.94234	FALSE
12	39818619	39818706	-25199	0.2159	1	-0.46072	1	0.23718	0.98616	FALSE
12	39822567	39822785	-29147	-1.6255	1	-0.11592	0.99872	-1.1228	0.84675	FALSE
12	39822822	39822894	-29402	-1.7982	1	-0.82148	1	-4.8954	0.45439	FALSE
12	39822949	39823140	-29529	-2.9643	1	-2.5088	1	-5.2052	0.37104	FALSE
12	39825818	39825890	-32398	1.3065	1	-1.9359	1	-1.5338	0.82613	FALSE
12	39834789	39835001	-41369	0.1971	1	0.72405	0.96918	-0.46087	0.94017	FALSE
12	39836332	39836482	-42912	-0.20163	1	1.3566	0.89563	-0.42914	0.95794	FALSE
12	39836781	39836890	-43361	-0.91775	1	0.61396	0.9897	-3.0438	0.4881	FALSE
12	39839739	39839886	-46319	0.28129	1	0.64843	0.98672	-1.0115	0.88615	FALSE
12	39843137	39843221	-49717	0.66517	1	-0.7362	0.98589	-0.71069	0.93479	FALSE
12	39846101	39846376	-52681	-0.28695	0.84168	-0.20129	0.9941	0.28648	0.94795	TRUE
12	39846632	39846786	-53212	1.3838	1	0.79627	0.94257	0.31416	0.95533	TRUE
12	39847691	39848000	-54271	-0.17258	0.89921	0.17719	0.9941	0.12398	0.97911	FALSE
12	39848061	39848132	-54641	-2.0265	1	-0.57632	1	-3.7273	0.42216	TRUE
12	39853166	39853363	-59746	-3.8103	1	1.4839	0.73247	0.38689	0.95111	FALSE
12	39858881	39859088	-65461	0.59788	1	-0.12603	0.99788	1.0255	0.72389	FALSE
12	39862807	39862887	-69387	-5.2806	1	0.23806	1	-2.9466	0.54928	FALSE
12	39865848	39866103	-72428	-0.35496	1	-0.5261	0.98523	-0.97339	0.82986	FALSE
12	39869572	39869921	-76152	0.48805	1	0.56643	0.95317	-0.24335	0.95595	FALSE
12	39873701	39873930	-80281	0.31742	1	0.61483	0.95021	-0.4	0.92355	FALSE
12	39881186	39881244	-87766	-0.53978	1	0.37234	1	-3.928	0.53871	FALSE
12	39884580	39884843	-91160	-2.6188	1	1.3669	0.82807	-0.40898	0.95238	FALSE
12	39890415	39890517	-96995	-0.47112	1	2.2125	0.70309	0.16566	0.98857	FALSE
12	39897533	39897840	-104113	-0.67858	1	1.144	0.8765	-1.1919	0.77577	FALSE
12	39910648	39910833	-117228	-0.034713	1	0.22015	0.99589	-0.88556	0.88281	FALSE
12	39912816	39913049	-119396	-0.87076	1	-0.89861	0.92194	0.41979	0.93154	FALSE
12	39913465	39913505	-120045	-1.7686	1	-0.021153	1	0.065079	0.9969	FALSE
12	39919349	39919577	-125929	1.5313	1	0.10151	0.99862	-0.64402	0.88028	FALSE
12	39922351	39922569	-128931	0.88485	1	1.8648	0.56649	0.4495	0.94422	FALSE
12	39924738	39924841	-131318	-2.0576	1	-0.65663	1	-1.2021	0.85645	FALSE
12	39924913	39924988	-131493	-1.2277	1	-4.629	1	-0.092977	0.99603	FALSE
12	39933234	39933346	127637	-0.87187	1	-0.36746	0.99462	-4.0157	0.38943	FALSE
12	39950624	39950719	110264	-2.3028	1	0.24836	1	-0.92222	0.9178	FALSE
12	39950753	39950817	110166	-4.065	1	-0.050823	1	-1.3858	0.90969	FALSE
12	39951017	39951656	109327	-0.89695	0.43295	0.6671	0.93064	-0.62552	0.84966	FALSE
12	39953733	39953995	106988	-1.0227	1	-2.5079	0.56143	-2.0405	0.6144	FALSE
12	39956402	39956699	104284	-1.7186	1	0.9926	0.94723	0.19683	0.98177	FALSE
12	39958830	39959004	101979	-0.52541	1	0.56818	0.98672	-0.61612	0.92944	FALSE
12	39959052	39959165	101818	-5.2661	1	0.83514	1	-1.9352	0.75252	FALSE
12	39961398	39961530	99453	-4.4949	1	0.86259	0.98256	1.1918	0.87454	FALSE
12	39964634	39964765	96218	-0.5422	1	-0.31676	0.99498	1.1704	0.85047	FALSE
12	39964938	39965216	95767	-0.16019	0.93255	0.33471	0.99084	1.0154	0.75516	FALSE
12	39967617	39967700	93283	-4.9778	1	-0.62834	1	-0.72102	0.95395	FALSE
12	39972011	39972123	88860	-4.958	1	-1.2158	1	-0.11209	0.99369	FALSE
12	39978958	39979039	81944	0.1034	1	0.90715	1	0.19776	0.9883	FALSE
12	39986241	39986347	74636	0.31064	1	-5.0086	0.31119	-1.0312	0.90743	FALSE
12	39989012	39989267	71716	0.71715	1	0.19189	0.99611	-0.53299	0.93179	FALSE
12	39994193	39994497	66486	-0.41126	1	-0.61897	0.96723	-1.3527	0.58532	FALSE
12	39999291	39999435	61548	0.62677	1	-0.42342	0.99261	0.093516	0.99208	FALSE
12	40001405	40001473	59510	2.01	1	-0.23002	0.99828	0.079186	0.99532	FALSE
12	40005624	40005701	55282	-4.1421	1	-1.424	1	-1.4409	0.89263	FALSE
12	40008027	40008102	52881	-3.5334	1	-5.4094	1	-0.35003	0.98214	FALSE
12	40008301	40008402	52581	-4.6462	1	-1.5128	1	-2.3803	0.82133	FALSE
12	40015936	40016004	44979	-4.2812	1	0.095411	1	-0.37442	0.98089	FALSE
12	40016374	40016452	44531	-4.2489	1	-0.26937	1	-0.50601	0.96735	FALSE
12	40018050	40018327	42656	-1.4481	1	-0.58591	0.98634	-2.6703	0.41701	FALSE
12	40025513	40025738	35245	-5.6362	1	-0.54039	0.98906	-0.77533	0.90822	FALSE
12	40036912	40037007	23976	-4.1954	1	-6.1201	1	-1.6698	0.84966	FALSE
12	40040218	40040365	20618	-0.41527	1	-0.73938	0.99084	-1.354	0.89206	FALSE
12	40045566	40045784	15199	0.05267	1	0.53787	0.99462	-0.044208	0.99793	FALSE
12	40053257	40053337	7646	-1.1911	1	-1.141	1	0.050901	0.99744	FALSE
12	40057267	40057319	3664	-0.96885	1	-4.9619	1	-0.73879	0.95844	FALSE
12	40057596	40057681	3302	1.1927	1	-0.51004	1	-3.1021	0.59617	FALSE
12	40065220	40065394	-4237	2.1305	1	1.3309	0.78259	-0.27261	0.96752	FALSE
12	40065521	40065565	-4538	1.3159	1	0.76979	0.98256	-0.15257	0.9891	FALSE
12	40065666	40065754	-4683	0.51871	1	-0.32992	0.99545	0.32318	0.9764	FALSE
12	40065788	40065924	-4805	0.42022	1	-5.7436	0.14523	0.45691	0.96115	FALSE
12	40069332	40069480	-8349	-1.9797	1	-5.3954	1	-0.88878	0.92222	FALSE
12	40069536	40069588	-8553	0.41559	1	-2.2615	1	-0.20195	0.99026	FALSE
12	40073383	40073477	-12400	-1.5979	1	1.072	0.96024	-1.7804	0.75041	FALSE
12	40079502	40079747	-11513	-1.5662	1	0.33728	0.99434	-0.33209	0.97118	FALSE
12	40095224	40095326	3964	-0.15767	1	-2.9725	0.603	-0.71911	0.93442	FALSE
12	40098363	40098622	5591	-0.5289	1	-1.1257	0.94899	0.080143	0.99378	FALSE
12	40108636	40108850	-4423	-0.92993	1	-6.3998	0.083335	-1.2969	0.80824	FALSE
12	40109090	40109183	-4877	-0.32193	1	-0.70088	1	-1.759	0.82856	FALSE
12	40112349	40112594	-8136	0.505	1	-0.44968	0.99066	-0.08351	0.99267	FALSE
12	40112871	40112948	-8658	0.37977	1	-5.4397	1	-1.986	0.84676	FALSE
12	40121580	40122050	-17367	0.36762	0.79501	0.89596	0.85271	-0.46953	0.90778	FALSE
12	40122862	40122963	-18649	-1.26	1	1.3778	0.89415	0.072719	0.99466	FALSE
12	40124208	40124333	-19995	-1.1762	1	-0.31868	0.99434	-4.4519	0.2182	FALSE
12	40125256	40125360	-21043	0.74712	1	0.70547	0.98672	-1.093	0.89129	FALSE
12	40130947	40131181	-26734	0.32066	1	1.1322	0.95007	-0.24581	0.98029	FALSE
12	40131314	40131377	-27101	-4.8945	1	1.0579	1	-2.5777	0.72059	FALSE
12	40131530	40131691	-27317	-3.7219	1	1.2462	0.90288	0.69305	0.91398	FALSE
12	40134501	40134675	-30288	0.36892	1	1.6104	0.87698	-0.28341	0.97821	FALSE
12	40139070	40139143	31236	-0.55334	1	-0.90175	1	-2.1922	0.77768	FALSE
12	40139371	40139425	30954	-0.80224	1	-0.35483	1	-3.6025	0.67217	FALSE
12	40141942	40142096	28283	-1.2707	1	0.28231	0.99589	-6.1075	0.18947	FALSE
12	40146203	40146263	24116	0.61448	1	0.75877	1	-0.099101	0.99439	FALSE
12	40149264	40149603	20776	0.071871	1	-1.1905	0.8001	-0.77631	0.83826	FALSE
12	40154910	40155160	15219	0.81206	1	0.49041	0.98218	-0.0089312	0.99882	FALSE
12	40155544	40155792	14587	-0.25429	1	-0.15091	0.99862	-0.42945	0.9562	FALSE
12	40157602	40157645	12734	-4.9893	1	1.3856	1	-1.2583	0.87024	FALSE
12	40163649	40164235	6144	-1.4066	1	0.2015	0.9953	-1.6986	0.52507	TRUE
12	40165188	40165417	4962	0.01515	1	1.0575	0.90932	-0.58129	0.92264	FALSE
12	40174463	40174623	-4064	-1.2611	1	0.072684	0.99872	-0.43943	0.95071	FALSE
12	40390724	40390816	-33406	-3.1589	1	0.36629	1	0.026785	0.99817	FALSE
12	40392187	40392332	-31890	-0.89054	1	-1.8226	0.89489	-2.2379	0.69777	FALSE
12	40393625	40393726	-30496	0.18466	1	-0.6685	0.9872	0.31747	0.97441	FALSE
12	40394596	40394646	-29576	-0.49103	1	-5.0836	1	-5.351	0.53256	FALSE
12	40398602	40398686	-25536	-4.5315	1	-0.72328	1	0.16453	0.99161	FALSE
12	40403449	40403782	-20440	-0.27134	1	-0.81972	0.95061	0.37669	0.948	FALSE
12	40404038	40404301	-19921	0.62922	1	0.021091	0.99933	-0.68282	0.90473	FALSE
12	40406383	40406451	-17771	-4.9031	1	-0.40696	1	-0.83237	0.94087	FALSE
12	40406486	40406761	-17461	-2.4063	1	0.43959	0.99294	-0.061217	0.99599	FALSE
12	40416543	40416621	-7601	1.5985	1	-1.1861	1	1.6445	0.84572	FALSE
12	40416687	40416971	-7251	1.5085	1	0.75978	0.92975	1.1062	0.65823	FALSE
12	40456253	40456442	16166	0.9704	1	-0.17586	0.99739	0.21273	0.97847	FALSE
12	40456896	40457056	16809	-1.1056	1	-0.36919	0.99462	-0.36848	0.97307	FALSE
12	40460654	40460798	20567	-3.044	1	0.23423	0.99589	-0.64755	0.92611	FALSE
12	40464929	40464975	-23277	-3.7235	1	-4.1786	1	-4.4459	0.62701	FALSE
12	40465010	40465097	-23155	-4.6238	1	-5.0788	1	-1.5723	0.88973	FALSE
12	40465138	40465269	-22983	1.0575	1	-1.3969	0.95402	0.70692	0.93876	FALSE
12	40468813	40468980	-19272	-0.44945	1	0.30699	0.9941	-0.099839	0.99155	FALSE
12	40473334	40473459	-14793	-0.28811	1	-0.76325	1	-1.1589	0.8811	FALSE
12	40483075	40483416	-4836	-0.7616	1	-0.071605	0.99872	0.07241	0.99043	FALSE
12	40483634	40483729	-4523	2.9953	1	1.3641	0.93607	1.5724	0.78821	FALSE
12	40484067	40484138	-4114	0.17173	1	1.2614	1	-2.0335	0.76711	FALSE
12	40496578	40496666	8326	-1.1038	1	1.2789	0.89862	0.89897	0.87895	FALSE
12	40496768	40496840	8516	0.36638	1	0.82013	0.97993	0.11383	0.99208	FALSE
12	40498838	40498892	10586	0.0019883	1	-0.30248	1	0.71437	0.95112	FALSE
12	40499406	40499457	11154	-3.622	1	-0.015678	1	-3.3694	0.58668	FALSE
12	40501699	40501884	13447	-0.4947	1	-0.18836	0.99703	-1.1534	0.81698	FALSE
12	40503463	40503618	15211	-0.62304	1	-1.856	0.80784	-0.18994	0.98423	FALSE
12	40510826	40511065	22574	0.35579	1	-0.5875	0.98004	-0.33504	0.9571	FALSE
12	40513306	40513553	25054	0.47479	1	1.383	0.79463	-1.0065	0.83157	FALSE
12	40518216	40518508	29964	0.28679	1	0.91662	0.82901	0.45165	0.90589	FALSE
12	40524429	40524493	36177	-2.1072	1	-1.6551	1	-4.3166	0.56406	FALSE
12	40533441	40533643	45189	0.30917	1	-0.39708	0.99294	-0.49134	0.94795	FALSE
12	40536037	40536188	47785	0.54582	1	-0.94718	0.95515	-0.35611	0.96089	FALSE
12	40539156	40539472	50904	1.317	1	1.6566	0.27169	0.83386	0.77236	FALSE
12	40540517	40540731	52265	-0.12141	1	0.18566	0.99498	-0.54555	0.90349	FALSE
12	40546357	40546429	58105	0.97566	1	-5.6376	1	-1.5054	0.85389	FALSE
12	40549097	40549154	60845	2.1217	1	-4.527	1	-0.79396	0.94448	FALSE
12	40549243	40549356	60991	-1.6869	1	0.39564	0.9941	-2.0869	0.6991	FALSE
12	40549556	40549601	61304	-0.86774	1	1.522	1	0.22513	0.98537	FALSE
12	40557086	40557143	68834	-1.2603	1	0.17155	1	-0.087361	0.99637	FALSE
12	40564327	40564377	76075	1.6652	1	0.553	1	-1.577	0.88726	FALSE
12	40578221	40578402	89969	-1.8829	1	-2.9199	0.59406	-0.83004	0.91685	FALSE
12	40582133	40582200	93881	-2.9538	1	-4.8851	1	-1.1698	0.92562	FALSE
12	40589967	40590115	101715	-0.54859	1	-1.5021	0.86551	-1.472	0.75427	FALSE
12	40597901	40597982	109649	0.6318	1	-4.1633	1	-4.4307	0.53617	FALSE
12	40599550	40599711	111298	-0.61959	1	-1.2429	0.94731	-2.5241	0.57133	FALSE
12	40604380	40604591	116128	0.33062	1	-2.6564	0.38931	0.056623	0.99499	FALSE
12	40624798	40624939	116321	-2.1054	1	0.40603	0.99294	-0.56214	0.93605	FALSE
12	40626491	40626623	114637	-0.12458	1	-0.9531	0.97854	0.52727	0.95431	FALSE
12	40629759	40629853	111407	-3.9693	1	-1.9588	1	-2.7602	0.70085	FALSE
12	40632492	40632681	108579	0.73103	1	1.29	0.88738	-1.3245	0.79587	FALSE
12	40636885	40636979	104281	-4.9771	1	0.017696	1	-3.2569	0.56863	FALSE
12	40637296	40637410	103850	0.82818	1	-0.67865	0.98361	-0.89494	0.89086	FALSE
12	40639227	40639358	101902	1.2259	1	0.86463	0.96666	0.48368	0.94564	FALSE
12	40644298	40644445	96815	-2.8601	1	-0.37774	1	-1.2253	0.88423	FALSE
12	40646344	40646376	94884	-2.6321	1	1.3507	1	0.41927	0.97996	FALSE
12	40648086	40648305	92955	-0.21277	1	1.3763	0.83425	-0.95136	0.85854	FALSE
12	40652819	40652912	88348	-2.0569	1	-5.4673	1	-1.6795	0.83569	FALSE
12	40654878	40655140	86120	0.38647	1	-1.05	0.90005	-0.58363	0.90755	FALSE
12	40656287	40656460	84800	-0.088416	1	0.60973	0.98749	-0.8478	0.90836	FALSE
12	40659551	40659689	81571	0.13742	1	-0.48989	0.99294	-3.0883	0.51981	FALSE
12	40674081	40674260	67000	-0.54021	1	-2.1881	0.6723	0.72341	0.90836	FALSE
12	40674870	40675050	66210	-0.72074	1	-0.10733	0.99872	-0.041835	0.99762	FALSE
12	40677325	40677542	63718	-1.8507	1	-1.3155	0.95361	-1.5436	0.82208	FALSE
12	40679905	40680016	61244	-1.4974	1	-0.011621	0.99938	-1.1384	0.87413	FALSE
12	40699592	40699710	41550	-5.0367	1	-2.3524	1	-0.075254	0.99528	FALSE
12	40702083	40702138	39122	-1.0083	1	0.90098	1	0.074999	0.99691	FALSE
12	40705550	40705611	35649	-2.8365	1	-0.70316	1	-0.1581	0.99149	FALSE
12	40709220	40709408	31852	-2.4294	1	-0.89664	0.97145	-1.6431	0.72497	FALSE
12	40712105	40712202	29058	0.25697	1	0.67664	1	-1.3975	0.9071	FALSE
12	40721455	40721707	19553	0.30496	0.8448	-0.46482	0.98161	-0.47148	0.91377	FALSE
12	40721935	40721979	19281	-0.97322	1	-4.8731	1	-2.0772	0.82152	FALSE
12	40727784	40728006	13254	-3.3938	1	0.71986	0.98634	-0.32104	0.9764	FALSE
12	40777759	40777872	-36499	-0.97323	1	-0.86762	1	-0.92517	0.91844	FALSE
12	40782638	40782792	-41378	-5.5069	1	-5.962	1	-1.075	0.8931	FALSE
12	40786106	40786166	-44846	-1.7728	1	1.537	1	-1.143	0.89253	FALSE
12	40786400	40786545	-45140	-1.3424	1	0.17878	1	-1.2292	0.88517	FALSE
12	40796656	40796770	-55396	-5.2659	1	-1.4393	1	-0.23745	0.98353	FALSE
12	40810446	40810714	47253	-1.4813	1	-3.6096	0.1519	0.18676	0.97997	FALSE
12	40816839	40816924	41043	-1.4626	1	1.1227	1	-0.35326	0.97635	FALSE
12	40826547	40826683	31284	-3.9067	1	-0.6024	0.98528	-0.11985	0.98953	FALSE
12	40828644	40828745	29222	-1.9682	1	-0.6806	1	-1.1051	0.9043	FALSE
12	40836319	40836408	21559	-3.3068	1	1.8043	0.85779	-2.0786	0.73827	FALSE
12	40836551	40836618	21349	0.51306	1	2.4665	0.55173	0.87575	0.90656	FALSE
12	40847328	40847425	10542	-2.3532	1	1.2521	1	-1.0302	0.88733	FALSE
12	40852697	40852792	5175	-0.44195	1	-0.92834	1	-0.61761	0.95036	FALSE
12	40867090	40867288	-9105	-0.13097	1	0.33318	0.99427	-1.3622	0.80723	FALSE
12	40872997	40873053	-15012	-4.3223	1	1.6128	1	0.22581	0.98537	FALSE
12	40886270	40886366	-28285	-2.5785	1	-3.0879	1	-1.2386	0.88092	FALSE
12	40897822	40897949	-39837	-1.8737	1	0.37267	0.99261	0.5605	0.92327	FALSE
12	40904766	40904856	-46781	-0.50622	1	0.17095	0.99872	-1.0387	0.89996	FALSE
12	40907466	40907563	-49481	0.46453	1	-5.4536	1	-2.7052	0.73217	FALSE
12	40908591	40908636	-50606	0.68822	1	-4.663	1	-4.9304	0.47148	FALSE
12	40920545	40920614	-62560	-2.7961	1	1.4326	1	0.085551	0.99564	FALSE
12	40920691	40920823	-62706	1.3403	1	1.9618	0.9021	-0.2253	0.98812	FALSE
12	40920947	40921113	-62962	-0.98622	1	0.62165	0.98545	-2.353	0.53851	FALSE
12	40926749	40926919	-68764	-0.46839	1	0.86779	0.97754	0.38105	0.96794	FALSE
12	40932389	40932449	-74404	0.11083	1	1.9879	1	-2.1314	0.8228	FALSE
12	40942120	40942404	-84135	0.067689	1	-2.2071	0.63362	-1.5241	0.74444	FALSE
12	40946535	40946690	-88550	-5.6683	1	-1.6327	0.90001	-0.18677	0.98654	FALSE
12	40950218	40950270	85512	0.54273	1	1.8254	1	-0.63101	0.94896	FALSE
12	40964757	40964876	70906	0.43233	1	-0.36302	0.99066	0.12839	0.98537	FALSE
12	40968886	40968990	66792	-3.6528	1	0.036852	1	0.04546	0.99745	FALSE
12	40969160	40969339	66443	-1.9315	1	-1.4346	0.9331	-0.61996	0.94378	FALSE
12	40969387	40969547	66235	-0.24976	1	0.27269	0.99561	-0.40531	0.96366	FALSE
12	40980461	40980517	55265	-4.512	1	-0.51161	1	-0.29108	0.98673	FALSE
12	40985435	40985516	50266	-0.73315	1	-4.862	1	-2.1364	0.80886	FALSE
12	40992329	40992477	43305	-1.0685	1	0.99128	0.94935	-1.0284	0.85969	FALSE
12	40996260	40996294	39488	-0.78756	1	-3.769	1	-0.63753	0.97206	FALSE
12	41012456	41012511	23271	0.22712	1	-1.4017	1	0.39184	0.97439	FALSE
12	41015491	41015566	20216	-4.7354	1	-0.48073	1	-1.0614	0.92773	FALSE
12	41022562	41022762	13020	0.37989	1	0.7947	0.97455	-0.70546	0.91756	FALSE
12	41024840	41024908	10874	-3.7141	1	-5.6461	1	-5.9135	0.36698	FALSE
12	41025259	41025337	10445	-4.9407	1	-5.3957	1	-1.9063	0.83361	FALSE
12	41041239	41041334	-5457	0.23939	1	0.47529	0.99294	-2.7177	0.53374	FALSE
12	41042728	41042964	-6946	0.087039	1	-2.3225	0.75571	-0.12696	0.99161	FALSE
12	41043961	41044063	-8179	-0.93762	1	-0.42766	0.9941	-0.15118	0.99031	FALSE
12	41047718	41047785	-11936	-2.551	1	-0.29447	1	-0.54708	0.9549	FALSE
12	41048094	41048176	-12312	-4.0131	1	-0.87374	1	-0.97896	0.94106	FALSE
12	41048221	41048290	-12439	0.329	1	1.4605	1	-1.2089	0.91279	FALSE
12	41048374	41048420	-12592	0.31048	1	0.53502	1	-1.5573	0.8874	FALSE
12	41049907	41050102	-14125	-1.2765	1	-0.60416	0.98669	-2.087	0.58379	FALSE
12	41056271	41056622	-20489	-0.67838	0.63906	-0.86528	0.91465	-0.36064	0.94254	FALSE
12	41056699	41056822	-20917	-0.38662	1	-0.35188	0.99434	0.43141	0.96129	FALSE
12	41058272	41058359	-22490	0.51443	1	-1.7396	1	-2.5246	0.6886	FALSE
12	41061923	41062069	-26141	0.17778	1	0.31994	0.9941	-0.88278	0.88441	FALSE
12	41075092	41075132	-39310	1.4207	1	0.15761	1	-2.8813	0.77464	FALSE
12	41075604	41075787	-39822	-0.59142	1	1.0703	0.88965	0.016994	0.99816	FALSE
12	41075985	41076058	-40203	-4.466	1	0.16162	1	-0.034146	0.99777	FALSE
12	41079486	41079791	-43704	-0.44011	1	0.77726	0.95235	0.43147	0.93692	FALSE
12	41087984	41088060	-52202	-3.4677	1	-0.62535	1	-1.1622	0.89383	FALSE
12	41095691	41095774	-59909	1.4115	1	0.014784	0.99938	-0.27784	0.98081	FALSE
12	41095974	41096102	-60192	-3.5356	1	-0.92986	1	0.27428	0.97859	FALSE
12	41102908	41103075	-67126	0.25085	1	-0.27224	0.99589	-0.45615	0.96012	FALSE
12	41106115	41106252	-70333	0.073695	1	-1.9911	0.89214	-3.5324	0.49952	FALSE
12	41114582	41114683	-78800	0.42343	1	1.3553	0.89027	-0.53043	0.94638	FALSE
12	41115518	41115724	-79736	0.61258	1	-0.2281	0.99718	0.86406	0.90251	FALSE
12	41117064	41117373	-81282	2.3953	0.0011897	0.94288	0.71458	2.7387	0.00033291	FALSE
12	41121357	41121474	-85575	0.34773	1	0.65194	0.97106	-0.58629	0.90808	FALSE
12	41132192	41132457	-96410	0.4905	1	-0.36834	0.99022	0.1958	0.9749	FALSE
12	41149586	41149804	-113804	0.82318	1	1.4157	0.85495	1.1053	0.8293	FALSE
12	41155971	41156048	113731	-1.1976	1	0.77339	1	-0.87943	0.93463	FALSE
12	41156465	41156675	113104	0.43024	1	-0.083848	0.99872	0.20041	0.98287	FALSE
12	41156861	41157036	112743	-2.036	1	-3.1365	0.35015	-0.84822	0.89399	FALSE
12	41162037	41162101	107678	-1.2267	1	0.63205	0.98861	-0.62422	0.94476	FALSE
12	41164465	41164751	105028	1.3003	0.16645	0.68654	0.91866	0.69902	0.80609	FALSE
12	41166226	41166311	103468	0.27719	1	-6.0343	1	-1.2951	0.83928	FALSE
12	41168544	41168686	101093	-0.011818	1	-0.86262	0.98193	-1.4267	0.83546	FALSE
12	41174017	41174223	95556	0.19137	1	0.87231	0.93445	-1.0031	0.80274	FALSE
12	41175361	41175576	94203	-0.86006	1	-2.267	0.63335	-1.3667	0.78199	FALSE
12	41177123	41177364	92415	2.1002	0.011889	0.30621	0.98784	2.3434	0.018935	FALSE
12	41184559	41184711	85068	-0.986	1	-0.35414	0.9941	-0.13729	0.98919	FALSE
12	41189580	41189840	79939	-1.4207	1	0.30925	0.99294	-0.96338	0.83652	FALSE
12	41189892	41189984	79795	-0.51654	1	-4.8901	1	-3.7269	0.75946	FALSE
12	41199528	41199902	69877	-0.55594	0.59237	-0.40084	0.97445	0.22165	0.9519	FALSE
12	41203072	41203506	66273	-0.64646	0.56195	0.62209	0.93523	-0.096795	0.98481	FALSE
12	41214136	41214187	55592	-4.9153	1	0.45299	1	-2.6498	0.79044	FALSE
12	41215207	41215343	54436	0.3565	1	-0.31114	0.9967	0.21351	0.98768	FALSE
12	41226344	41226468	43311	0.081641	1	0.83415	0.98448	-0.85376	0.92733	FALSE
12	41233553	41233620	36159	-0.89731	1	0.85653	1	0.6776	0.94708	FALSE
12	41237552	41237802	31977	0.48473	1	0.88752	0.95071	0.3998	0.95223	FALSE
12	41241284	41241370	28409	1.2283	1	-5.9917	0.10349	0.013502	0.99882	FALSE
12	41243391	41243499	26280	0.79285	1	-5.993	0.10349	0.076842	0.99425	FALSE
12	41243582	41243864	25915	0.70477	1	0.054251	0.99872	-0.44961	0.91626	FALSE
12	41244078	41244247	25532	-0.481	1	-2.9484	0.22351	0.50938	0.92733	FALSE
12	41251726	41251876	17903	-0.63423	1	-0.89157	0.97445	0.82072	0.90228	FALSE
12	41253364	41253445	16334	-0.82269	1	0.37639	1	0.52919	0.95801	FALSE
12	41253816	41253922	15857	-2.506	1	-2.2369	1	-0.6912	0.95256	FALSE
12	41255902	41255983	13796	-0.0081046	1	1.0691	0.97105	-1.0743	0.89632	FALSE
12	41256239	41256298	13481	-0.72375	1	0.78251	1	-1.8368	0.77851	FALSE
12	41264147	41264551	5228	-0.80496	0.4589	-0.12228	0.99614	-0.82641	0.74494	FALSE
12	41264791	41264905	4874	0.79626	1	-1.0046	0.94345	-0.11676	0.98883	FALSE
12	41285850	41286044	-16071	-0.22216	1	1.3523	0.79633	0.43632	0.94186	FALSE
12	41300775	41300890	-30996	-0.81416	1	0.43848	0.9941	-2.1045	0.72581	FALSE
12	41319368	41319430	-49589	-1.1569	1	0.14278	1	-1.1183	0.92482	FALSE
12	41327308	41327380	-57529	-4.8411	1	-0.58988	1	-2.1411	0.83172	FALSE
12	41345847	41345929	-76068	-2.7863	1	1.7262	1	-2.0488	0.8915	FALSE
12	41345993	41346063	-76214	-4.1114	1	0.66106	1	-1.0268	0.9333	FALSE
12	41347959	41348077	-78180	-1.3459	1	-5.901	1	-3.1002	0.72573	FALSE
12	41352459	41352567	-82680	0.63745	1	0.66212	0.98672	-1.737	0.7798	FALSE
12	41363504	41363629	-93725	-2.7427	1	-1.0356	0.9547	-0.8334	0.89624	FALSE
12	41371848	41371925	-102069	-0.55416	1	-0.10733	1	-0.18318	0.9883	FALSE
12	41383750	41384049	-113971	-1.0598	1	0.15036	0.99827	0.22149	0.97652	FALSE
12	41396034	41396131	-126255	-0.33566	1	0.86862	0.97993	-0.84194	0.9198	FALSE
12	41421269	41421375	-151490	0.00069895	1	-5.743	1	-1.7426	0.79656	FALSE
12	41421409	41421568	-151630	-1.5964	1	-0.9754	0.97694	-2.1226	0.69772	FALSE
12	41424680	41424758	-154901	-5.1366	1	-0.11234	1	-1.0584	0.90395	FALSE
12	41433219	41433297	-163440	-1.7438	1	0.38243	1	-0.629	0.94638	FALSE
12	41438733	41438776	-168954	-3.7647	1	-0.38279	1	-0.25736	0.99043	FALSE
12	41438809	41439174	-169030	-0.90589	1	0.64948	0.97189	-0.74336	0.87469	FALSE
12	41445919	41446118	-176140	-0.71047	0.56448	0.51447	0.97025	-0.70571	0.82751	FALSE
12	41447305	41447417	-177526	-3.7571	1	-0.5163	1	-0.75373	0.92724	FALSE
12	41454809	41454884	-185030	-4.5142	1	-4.9692	1	-1.84	0.90341	FALSE
12	41472541	41472681	190305	-0.64682	1	-0.99106	0.9699	-1.7971	0.71637	FALSE
12	41479486	41479573	183413	-1.6468	1	-0.67419	1	-0.037557	0.99762	FALSE
12	41482711	41482812	180174	-5.4671	1	-0.82293	1	-4.7558	0.47051	FALSE
12	41486150	41486373	176613	-0.056346	1	-0.090976	0.99872	-0.95088	0.86514	FALSE
12	41489341	41489433	173553	-1.2446	1	1.5324	0.87052	-1.2073	0.85631	FALSE
12	41495542	41495602	167384	-3.6326	1	2.2053	1	-0.30141	0.98118	FALSE
12	41495964	41496014	166972	-0.83027	1	-5.1542	1	-3.9898	0.67935	FALSE
12	41501129	41501237	161749	0.092055	1	-0.44265	1	-5.1405	0.40031	FALSE
12	41502351	41502478	160508	-1.3606	1	-1.9971	0.78189	0.31938	0.97094	FALSE
12	41504254	41504308	158678	-3.572	1	-5.4447	1	-5.712	0.45021	FALSE
12	41509816	41509870	153116	-4.8645	1	-0.094873	1	-1.1664	0.91088	FALSE
12	41524862	41524980	138006	-0.8863	1	-1.1839	0.96523	-3.3746	0.45871	FALSE
12	41527593	41527764	135222	1.0617	1	0.11229	0.99872	-0.97142	0.84371	FALSE
12	41530031	41530096	132890	1.3768	1	-3.9551	1	-4.2224	0.62917	FALSE
12	41545336	41545560	117426	-0.87701	1	-1.2348	0.94565	0.096724	0.99328	FALSE
12	41551587	41551764	111222	0.32825	1	-0.81214	0.98207	-4.9888	0.32418	FALSE
12	41554814	41554885	108101	2.2959	1	0.32555	0.99501	0.54663	0.95273	FALSE
12	41560456	41560698	102288	0.020356	1	-0.38356	0.99294	-1.5983	0.68899	FALSE
12	41560879	41561058	101928	0.38167	1	-0.084484	0.99872	-4.8562	0.31334	FALSE
12	41565471	41565607	97379	-1.6663	1	1.5841	0.92035	-0.59737	0.95507	FALSE
12	41574511	41574724	88262	-0.23585	1	-1.0219	0.96151	-1.16	0.84675	FALSE
12	41582700	41582772	80214	1.3358	1	0.53784	0.99066	0.15736	0.9883	FALSE
12	41585664	41585729	77257	-3.1079	1	0.35183	1	-0.8395	0.91626	FALSE
12	41585896	41585986	77000	-5.3851	1	-0.023584	1	-3.6889	0.45525	FALSE
12	41588504	41588738	74248	-0.44847	1	-0.90407	0.92081	-0.77683	0.85103	FALSE
12	41602277	41602335	60651	-0.66479	1	-5.2629	1	-3.1234	0.75252	FALSE
12	41602960	41603119	59867	-2.7804	1	-0.42845	0.99261	-0.71036	0.91421	FALSE
12	41606103	41606229	56757	-0.28282	1	-0.1423	0.99872	-0.42516	0.96834	FALSE
12	41609802	41609934	53052	-2.1137	1	-0.47965	1	-1.5555	0.87573	FALSE
12	41609980	41610076	52910	0.70679	1	-3.821	1	-3.153	0.60532	FALSE
12	41610120	41610245	52741	0.78147	1	0.026124	0.99933	0.49916	0.966	FALSE
12	41610292	41610402	52584	-1.6432	1	-5.0465	1	-1.8707	0.84322	FALSE
12	41613622	41613701	49285	-1.6122	1	-0.067436	1	-0.39267	0.97453	FALSE
12	41618710	41618819	44167	0.07211	1	1.3578	0.93916	0.40226	0.96864	FALSE
12	41624625	41624738	38248	-0.40853	1	-4.9863	1	-2.1924	0.78634	FALSE
12	41630220	41630452	32534	-0.94178	0.46614	-2.6659	0.099657	-0.23332	0.96404	FALSE
12	41630597	41630828	32158	-0.31886	1	-0.93737	0.87623	-0.411	0.92543	FALSE
12	41638482	41638718	24268	-3.2326	1	-0.49204	0.987	-1.4924	0.66945	FALSE
12	41638754	41638937	24049	-1.4694	1	0.59466	0.98479	-1.3755	0.77206	FALSE
12	41647142	41647356	15630	-0.18919	1	0.081031	0.99872	-0.78389	0.87042	FALSE
12	41680574	41680881	3045	-0.27704	0.83574	-0.19389	0.99402	-0.49404	0.88519	FALSE
12	41681044	41681208	3515	0.60769	1	-0.57798	0.98746	-0.73345	0.91412	FALSE
12	41692566	41692713	15037	-3.7566	1	-0.45209	0.99275	-1.949	0.64232	FALSE
12	41692986	41693066	15457	-3.8307	1	-2.1547	1	-0.83751	0.93987	FALSE
12	41693281	41693326	15752	-0.84307	1	-4.8333	1	-0.023577	0.99859	FALSE
12	41696237	41696314	17214	-2.9058	1	-0.46249	1	-2.4175	0.75643	FALSE
12	41697152	41697241	16287	-2.0403	1	-2.7037	1	-3.6844	0.48476	FALSE
12	41703493	41703660	9868	0.19615	1	-0.029138	0.99906	-0.23829	0.96916	FALSE
12	41704946	41705107	8421	-0.91015	1	0.15698	0.99872	-1.0682	0.87858	FALSE
12	41739705	41739854	-17591	0.82085	1	-0.22259	0.99566	-2.0299	0.55979	FALSE
12	41745434	41745649	-23320	0.97387	1	-0.054869	0.99883	-0.70877	0.91076	FALSE
12	41750093	41750381	20391	-0.58778	1	-0.17968	0.99468	-1.0771	0.68924	FALSE
12	41752573	41752911	17861	1.248	1	-0.2275	0.99402	0.3672	0.93605	FALSE
12	41755187	41755365	15407	-1.2212	1	-0.46932	0.98564	-0.47557	0.92955	TRUE
12	41758769	41759105	11667	-0.31774	0.82816	-0.84925	0.88797	0.41829	0.91706	FALSE
12	41759193	41759400	11372	0.078167	1	-0.28417	0.99372	-0.46516	0.93389	FALSE
12	41785778	41785999	-15006	0.0074428	1	-0.38361	0.99294	-0.1986	0.9827	FALSE
12	41790770	41790878	-19998	-2.2816	1	-1.6088	1	-0.38609	0.97462	FALSE
12	41790964	41791200	-20192	-0.11898	1	0.059043	0.99872	-0.48539	0.91667	FALSE
12	41802092	41802240	-31320	0.62097	1	0.10386	0.99872	-0.73826	0.87147	FALSE
12	41802335	41802403	-31563	-3.7687	1	-5.6462	1	-2.9214	0.67902	FALSE
12	41810180	41810377	-39408	-1.8489	1	-0.10222	0.99872	0.1641	0.98144	FALSE
12	41812643	41812796	-41871	1.2739	1	0.2693	0.99487	-0.38402	0.96072	FALSE
12	41815310	41815554	-44538	-0.2141	1	-0.86751	0.96903	-2.378	0.47577	FALSE
12	41822259	41822369	51378	-2.1599	1	0.23387	0.99545	-1.4564	0.72933	FALSE
12	41827978	41828267	45480	-1.0159	1	-1.2496	0.88955	-2.1471	0.47803	FALSE
12	41830845	41830949	42798	0.049258	1	-1.3685	0.94235	-0.30755	0.97692	FALSE
12	41831248	41831398	42349	0.42181	1	0.7801	0.97189	-0.53512	0.93662	FALSE
12	41837819	41838116	35631	1.2987	0.22355	0.12289	0.99731	0.43066	0.91796	FALSE
12	41851109	41851261	22486	0.14296	1	-0.60367	0.9877	0.65463	0.92889	FALSE
12	41854255	41854417	19330	-0.5422	1	-0.43929	0.99275	-4.2251	0.26552	FALSE
12	41859510	41859586	14161	-4.6469	1	-2.5262	1	-1.8855	0.8555	FALSE
12	41867042	41867142	6605	1.2774	1	-5.2613	0.28434	-1.5272	0.8513	FALSE
12	41879260	41879317	-5500	-2.3555	1	-0.072699	1	-4.012	0.63863	FALSE
12	41881205	41881402	-7445	0.43952	1	-1.3673	0.88925	0.93402	0.8617	FALSE
12	41882480	41882591	-8720	1.142	1	-1.3081	0.97437	-2.0313	0.81036	FALSE
12	41892775	41892826	-19015	-3.3133	1	-0.015572	1	-3.108	0.74136	FALSE
12	41909454	41909632	-35694	0.35303	1	-0.031668	0.99897	-0.1493	0.9827	FALSE
12	41930201	41930291	-56441	-5.0966	1	0.55796	1	-1.6119	0.851	FALSE
12	41930616	41930939	-56856	-0.23428	1	-2.2392	0.40865	-0.77929	0.87056	FALSE
12	41932888	41933080	-59128	0.27861	1	0.48258	0.98394	0.14148	0.98384	FALSE
12	41937476	41937572	-63716	-4.3436	1	0.32521	1	0.15797	0.99016	FALSE
12	41938960	41939033	-65200	0.43771	1	-1.8983	1	-1.8176	0.7968	FALSE
12	41949533	41949624	61998	-1.097	1	-1.8439	1	-1.3534	0.88783	FALSE
12	41959701	41959988	51634	0.026846	0.98268	-0.53663	0.92896	0.25359	0.93621	FALSE
12	41968710	41968837	42785	0.00031803	1	-1.5585	0.74094	0.093469	0.99011	FALSE
12	41972667	41972706	38916	0.13457	1	0.56103	1	-3.9779	0.50923	FALSE
12	41973348	41973504	38118	-0.29432	0.82126	-0.6896	0.91497	0.30163	0.93658	FALSE
12	41973577	41973690	37932	0.98064	1	0.81564	0.97189	0.087821	0.9929	FALSE
12	41976877	41976994	34628	-1.9099	1	-1.3326	0.76958	-0.35354	0.94795	FALSE
12	41986024	41986107	25515	-1.3221	1	-0.48845	0.99294	-0.8052	0.91772	FALSE
12	41988258	41988345	23277	-0.046662	1	1.6045	0.93173	-0.44864	0.97009	FALSE
12	41989908	41990003	21619	-2.6471	1	-1.2525	1	1.4382	0.84032	FALSE
12	41993062	41993122	18500	0.59578	1	0.25244	0.99698	1.1692	0.86858	FALSE
12	41994523	41994700	16922	-0.20156	1	-1.8897	0.69525	0.6524	0.91412	FALSE
12	41997225	41997438	14184	-0.34551	1	0.92106	0.94335	-0.42618	0.94763	FALSE
12	41997594	41997866	13756	-1.3318	1	-0.47207	0.98363	-2.6746	0.17917	FALSE
12	41999311	41999471	12151	-3.4105	1	0.89765	0.95907	-3.5176	0.29746	FALSE
12	41999625	41999711	11911	-1.2521	1	1.4293	0.79878	-1.31	0.7682	FALSE
12	42001058	42001237	10385	0.30049	1	0.36665	0.98828	-0.53063	0.90542	FALSE
12	42005085	42005186	6436	2.4484	0.064039	-1.1961	0.88983	1.5162	0.61857	FALSE
12	42017830	42018137	-6208	0.19739	0.86005	0.63469	0.8858	-0.39073	0.89557	FALSE
12	42018221	42018357	-6599	0.65131	1	0.79479	0.97189	0.31344	0.96805	FALSE
12	42018887	42019221	-7265	0.23575	0.85602	0.24584	0.99109	-0.10901	0.98244	FALSE
12	42031285	42031393	4081	-0.55008	1	0.67465	1	-2.9927	0.58693	FALSE
12	42032198	42032490	4994	-1.2008	1	1.2988	0.70928	-0.78515	0.84578	FALSE
12	42038603	42038712	11399	-0.50415	1	0.92088	0.97018	0.41101	0.961	FALSE
12	42041199	42041273	13995	0.097212	1	-1.2572	1	-5.3932	0.33203	FALSE
12	42042786	42042897	15582	-3.548	1	-0.84749	1	-0.80253	0.93564	FALSE
12	42042986	42043293	15782	-2.0848	1	0.43526	0.98569	-0.23605	0.96917	FALSE
12	42043433	42043577	16229	-2.9229	1	-0.19347	1	-3.6703	0.40534	FALSE
12	42055780	42056023	-21266	0.11119	1	0.25665	0.9953	-2.6366	0.45869	FALSE
12	42056216	42056314	-20975	-3.7712	1	-1.0694	1	-1.3089	0.89167	FALSE
12	42056348	42056394	-20895	-2.9942	1	0.78772	1	-3.7166	0.80961	FALSE
12	42056432	42056531	-20758	0.11341	1	-0.64012	1	-0.57844	0.96995	FALSE
12	42056604	42056806	-20483	-0.1162	1	1.2207	0.83254	-0.019322	0.99797	FALSE
12	42080684	42080905	3395	-0.40412	1	-0.15294	0.99862	-0.46826	0.95333	FALSE
12	42084049	42084228	6760	-0.72592	1	0.78338	0.98207	-0.92508	0.90224	FALSE
12	42084458	42084521	7169	-0.39374	1	-4.8473	1	-0.019822	0.99879	FALSE
12	42103112	42103238	-5634	-0.82551	1	0.016025	0.99933	-0.087815	0.99264	FALSE
12	42108643	42108719	6265	-4.5918	1	-0.0077885	1	-1.5269	0.85079	FALSE
12	42108905	42108945	6039	-5.1303	1	-3.261	1	-1.4093	0.88519	FALSE
12	42120958	42120994	-5974	2.6153	1	1.534	1	-2.4351	0.82108	FALSE
12	42123617	42123869	-8633	-1.4247	1	-0.031432	0.99893	-0.74578	0.85638	FALSE
12	42167217	42167384	11418	-0.15627	1	-4.9383	0.17009	-0.54122	0.93472	FALSE
12	42171953	42172050	8787	-5.4166	1	-0.093027	1	-2.0971	0.77117	FALSE
12	42172377	42172432	8405	-2.9557	1	-4.888	1	-3.6973	0.68336	FALSE
12	42189877	42190015	-3972	-2.7823	1	-1.1107	0.95402	-2.3524	0.55494	FALSE
12	42196887	42197098	-10982	0.063598	1	-0.19012	0.9941	-0.50977	0.8874	FALSE
12	42231468	42231705	8197	-1.0757	1	0.5718	0.9877	-0.59158	0.93799	FALSE
12	42231781	42231911	8510	0.45021	1	1.0964	0.96913	0.3384	0.97521	FALSE
12	42236174	42236234	6274	-4.7347	1	1.5626	1	-1.7322	0.843	FALSE
12	42239427	42239505	3003	-2.4985	1	-0.2958	1	1.1443	0.90251	FALSE
12	42248834	42248930	-6326	-2.4596	1	0.18741	1	-1.8346	0.83808	FALSE
12	42249298	42249471	-6790	-3.1596	1	-1.8664	0.64149	0.13066	0.98667	FALSE
12	42268358	42268462	5273	-2.8742	1	0.15758	1	0.091982	0.99528	FALSE
12	42302433	42302699	16132	0.06842	1	-2.6957	0.13773	-1.0731	0.7364	FALSE
12	42311838	42312066	12350	-5.2203	1	-0.083047	0.99872	-1.3422	0.81278	FALSE
12	42317014	42317131	7285	-5.1748	1	-0.66593	1	-3.4877	0.65032	FALSE
12	42321078	42321161	3255	0.75506	1	-3.8265	1	0.36093	0.98107	FALSE
12	42356543	42356611	5571	-0.15969	1	0.25007	1	1.8037	0.8569	FALSE
12	42369115	42369203	5585	-1.0556	1	0.85634	0.96809	-2.0248	0.59852	FALSE
12	42371378	42371475	7848	-1.6281	1	-0.75999	1	-2.0529	0.8112	FALSE
12	42371857	42371982	8327	-0.21259	1	2.2701	0.34872	1.4898	0.67136	FALSE
12	42372312	42372382	8782	-4.9954	1	-1.519	1	-2.2938	0.76443	FALSE
12	42374626	42374678	10388	-3.8487	1	0.036822	1	-0.36739	0.98267	FALSE
12	42375070	42375136	9930	-4.2218	1	-0.61186	1	-0.94651	0.94553	FALSE
12	42375208	42375264	9802	1.253	1	0.90995	1	-3.3929	0.60536	FALSE
12	42393830	42393944	-4181	-0.87908	1	-5.0239	0.1367	0.8126	0.86514	FALSE
12	42474224	42474296	5435	-5.2688	1	-0.35042	1	-0.88922	0.93782	FALSE
12	42474399	42474552	5610	-1.573	1	-2.1515	0.79794	-0.46846	0.96035	FALSE
12	42498002	42498062	3044	-3.2633	1	0.7255	1	-0.56394	0.97439	FALSE
12	42533703	42533814	-7846	-2.1819	1	-0.51777	1	-2.9644	0.58466	FALSE
12	42552099	42552275	-4921	-3.5477	1	-1.0637	0.97682	-1.8239	0.79397	FALSE
12	42557491	42557567	8803	0.37656	1	1.188	0.95021	-2.531	0.59617	FALSE
12	42582571	42582646	7423	1.0029	1	0.12863	1	-0.49038	0.96355	FALSE
12	42582900	42582966	7103	-0.82551	1	-4.6307	1	-1.177	0.92703	FALSE
12	42598840	42598955	-8771	-1.7927	1	-0.38053	1	-2.4736	0.66076	FALSE
12	42603450	42603506	-13381	-2.5422	1	1.2275	1	-1.3331	0.9071	FALSE
12	42612934	42612972	-22865	1.3969	1	2.0753	1	0.57533	0.96617	FALSE
12	42618502	42618682	24345	-1.6766	1	-0.43444	0.99084	-0.17828	0.9836	FALSE
12	42623157	42623199	19828	-4.137	1	-0.63027	1	-4.8594	0.63318	FALSE
12	42625809	42626164	16863	-1.057	1	-1.1717	0.82472	-1.0438	0.75797	FALSE
12	42630268	42630389	12638	-2.937	1	-0.238	0.9983	0.68259	0.94452	FALSE
12	42634812	42634863	8164	-1.1817	1	-4.7604	1	-0.82626	0.96089	FALSE
12	42634927	42635118	7909	-1.8326	1	-0.018627	0.99933	-1.0334	0.86513	FALSE
12	42639247	42639353	3674	0.98912	1	-1.1166	0.96132	0.48579	0.95508	FALSE
12	42661094	42661276	-17892	-0.39375	1	-1.385	0.94698	-1.7764	0.78209	FALSE
12	42670500	42670635	-27298	-0.86793	1	-4.008	0.55579	-0.020976	0.9984	FALSE
12	42677090	42677253	25995	-2.4338	1	0.14459	0.99872	-0.38238	0.96378	FALSE
12	42680976	42681116	22132	-0.40326	1	-1.8703	0.80525	0.32515	0.96913	FALSE
12	42688230	42688414	14834	0.41734	1	0.43218	0.99261	-0.47666	0.95071	FALSE
12	42690796	42690958	12290	-2.3247	1	-0.091061	0.99872	-1.588	0.68916	FALSE
12	42693382	42693602	9646	-3.3412	1	-2.2963	0.62234	-1.1984	0.82246	FALSE
12	42708581	42708732	-5333	-5.488	1	0.50692	0.99066	-0.70339	0.92291	FALSE
12	42708889	42709034	-5641	-0.28771	1	-0.36759	0.9941	-1.7706	0.73134	FALSE
12	42712809	42712936	-9561	-1.1353	1	0.88829	0.9295	-0.50034	0.92568	FALSE
12	42715958	42716050	-12710	-0.97991	1	-0.010797	0.99946	-0.94781	0.91192	FALSE
12	42718535	42718756	11080	-0.46383	1	0.34429	0.99066	-0.70215	0.86905	FALSE
12	42721968	42722059	7777	-1.8928	1	-0.69289	1	-1.6745	0.77617	FALSE
12	42722254	42722516	7320	0.90443	0.27983	0.28763	0.98575	0.099552	0.98176	FALSE
12	42722788	42722905	6931	0.44409	1	1.1614	0.92115	-0.73933	0.90983	FALSE
12	42748561	42748733	5128	-2.459	1	-0.22539	0.996	-2.8288	0.42188	FALSE
12	42750387	42750520	6954	-5.6952	1	-0.92703	1	-4.0034	0.47148	FALSE
12	42755764	42755819	7170	0.71275	1	0.099727	1	-0.33898	0.97987	FALSE
12	42759590	42759697	3292	-1.1591	1	-1.8752	1	-0.56089	0.95036	TRUE
12	42767468	42767604	-4479	-0.8199	1	-1.2261	0.94922	0.06161	0.99604	FALSE
12	42768695	42768788	-5706	-1.0583	1	-0.17695	1	-2.1793	0.77241	FALSE
12	42770504	42770660	-7515	-1.5272	1	-0.040741	1	-1.567	0.78554	FALSE
12	42777904	42777989	-14915	0.97639	1	-4.9213	1	-0.94387	0.91673	FALSE
12	42778135	42778341	-15146	-3.069	1	-0.61791	0.98628	-2.0025	0.61549	FALSE
12	42787556	42787787	-24567	0.70934	1	0.09481	0.99872	-0.27598	0.96039	FALSE
12	42797858	42797942	-34869	-1.1819	1	-1.799	1	-1.9471	0.84572	FALSE
12	42801060	42801359	-38071	-0.70844	1	-0.49318	0.98828	-1.9884	0.54118	TRUE
12	42808870	42809158	-45881	0.14286	1	0.22138	0.99589	-0.22461	0.97861	FALSE
12	42815889	42816034	39411	-0.14211	1	2.4723	0.25838	0.89078	0.86676	FALSE
12	42819969	42820126	35319	0.27319	1	-1.2283	0.76165	1.3648	0.48661	FALSE
12	42829428	42829499	25946	0.19468	1	-3.3001	1	-0.38293	0.97438	FALSE
12	42836400	42836605	18840	0.15381	1	0.65389	0.98004	1.439	0.69008	FALSE
12	42836750	42836863	18582	-4.9224	1	-1.7661	1	-0.74616	0.94426	FALSE
12	42850298	42850581	4864	-0.87555	1	-2.0409	0.21326	0.38139	0.92917	FALSE
12	42850643	42850791	4654	1.2915	1	-0.86711	0.96918	-0.11764	0.98974	TRUE
12	42851826	42851953	3492	0.22259	1	0.62395	0.97102	-0.69114	0.87813	FALSE
12	42869886	42869935	3309	-4.6032	1	-5.0583	1	-0.57948	0.96557	FALSE
12	42892341	42892427	17355	0.52239	1	0.45465	0.99294	-0.98703	0.89329	FALSE
12	42897271	42897442	22285	0.49922	1	-1.4347	0.92896	0.81861	0.9083	FALSE
12	42902342	42902397	-21534	-3.6882	1	-5.5632	1	-4.3979	0.57348	FALSE
12	42907848	42908036	-15895	-0.050863	1	-6.637	0.064646	0.048014	0.99535	FALSE
12	42910071	42910120	-13811	3.2678	1	1.0825	0.96966	0.17365	0.98851	FALSE
12	42914749	42915001	-8930	1.6637	1	-3.3009	0.13292	-0.20547	0.9752	FALSE
12	42915046	42915101	-8830	1.5747	1	-0.085941	1	0.0611	0.99715	FALSE
12	42931714	42931831	7748	0.24052	1	-1.7641	0.81523	0.40528	0.95733	FALSE
12	42932920	42933108	8954	0.067984	1	-0.37915	0.99862	-1.4793	0.92444	FALSE
12	42937029	42937390	13063	-0.80679	1	0.2649	0.9937	-0.46272	0.92889	TRUE
12	42943247	42943309	19281	-3.6781	1	-4.1332	1	0.042895	0.99803	FALSE
12	42954632	42954716	23202	-0.58702	1	-0.78354	1	-0.95925	0.9038	FALSE
12	42967895	42968088	9830	-2.0723	1	-0.97708	0.96885	-3.1602	0.39937	FALSE
12	42971507	42971568	6350	-3.6064	1	-1.2768	1	-1.5978	0.8776	FALSE
12	42974500	42974581	3337	0.60686	1	-0.75681	1	-0.43501	0.96258	FALSE
12	42986966	42987056	7323	-0.76113	1	-1.9016	1	-0.79733	0.94093	FALSE
12	42988628	42988729	5650	-1.602	1	-1.5217	1	-2.7942	0.72311	FALSE
12	43019927	43020130	-3060	-0.34565	1	-0.68748	0.98312	-0.052798	0.99636	FALSE
12	43038601	43038941	15364	-1.8525	1	1.1613	0.79308	-0.30195	0.95627	FALSE
12	43047122	43047171	23885	0.45803	1	1.3684	1	-0.56044	0.95441	FALSE
12	43048326	43048469	25089	-0.46466	1	-0.085946	0.99872	-0.44699	0.93671	FALSE
12	43049062	43049159	25825	0.76872	1	0.56194	0.99294	-0.15807	0.99143	FALSE
12	43049302	43049429	26065	0.583	1	0.14019	0.99872	-0.83207	0.91052	FALSE
12	43063117	43063169	39880	1.1092	1	0.57268	1	-1.2565	0.91489	FALSE
12	43064203	43064306	40966	-4.4181	1	0.22951	1	-0.57312	0.96251	FALSE
12	43064540	43064570	41303	-4.5427	1	-4.9977	1	-0.26984	0.98667	FALSE
12	43073331	43073444	35251	-4.9124	1	0.51543	1	-0.3073	0.98137	FALSE
12	43073522	43073575	35120	-2.8163	1	-0.24973	1	-1.5577	0.89798	FALSE
12	43083044	43083097	25598	-1.5073	1	-4.4838	1	-0.5481	0.97372	FALSE
12	43087000	43087082	21613	-3.0437	1	-4.9231	1	-0.29192	0.98274	FALSE
12	43099893	43100051	8644	-0.65882	1	1.821	0.78584	0.468	0.95585	FALSE
12	43103741	43103796	4899	-1.9379	1	0.052729	1	-2.1889	0.83232	FALSE
12	43116640	43116751	-5705	-1.2641	1	-5.0902	1	0.068185	0.99604	FALSE
12	43120713	43120843	-9778	-1.2459	1	1.3505	0.95205	-0.59508	0.95485	FALSE
12	43123892	43123980	-12957	1.5845	1	0.10381	0.99872	1.3362	0.85397	FALSE
12	43127755	43127926	-16820	1.1635	1	-0.47978	0.99148	-0.064346	0.99525	FALSE
12	43152397	43152562	3013	-5.9079	1	0.076296	0.99872	-2.0386	0.61271	FALSE
12	43165116	43165203	-4138	0.92923	1	2.1662	0.77124	-0.98126	0.91414	FALSE
12	43171426	43171579	-10448	0.84789	1	-0.36831	0.99006	0.24702	0.96538	FALSE
12	43177969	43178246	-16991	-0.29896	1	0.071142	0.99872	-1.0204	0.79998	FALSE
12	43182226	43182362	-21248	-1.3509	1	-1.3404	1	-2.2594	0.67754	FALSE
12	43198987	43199053	35278	-3.4649	1	-3.9199	1	0.85734	0.94457	FALSE
12	43202873	43202941	31390	-4.2951	1	-2.1782	1	-3.5841	0.67787	FALSE
12	43207814	43207950	26381	1.1531	1	0.1075	0.99872	-0.81466	0.86858	FALSE
12	43222471	43222565	11766	-5.1988	1	-0.47368	1	-1.9188	0.76112	FALSE
12	43224840	43224912	9419	-4.8679	1	0.080584	1	-2.1071	0.82166	FALSE
12	43225314	43225390	8941	0.040178	1	0.5596	1	-3.1361	0.5296	FALSE
12	43237745	43237864	-3408	-5.4078	1	-2.0172	1	-3.7219	0.63023	FALSE
12	43242466	43242562	-8129	-0.80461	1	-5.3849	1	-0.14806	0.99255	FALSE
12	43257867	43258156	16375	0.7012	0.55005	0.14115	0.99589	-1.1387	0.62366	FALSE
12	43261855	43261947	12584	-2.0127	1	-5.5679	1	-1.8479	0.80567	FALSE
12	43270187	43270288	4243	-0.60846	1	-2.3045	1	-1.9754	0.83078	FALSE
12	43277668	43277704	-3137	-4.7867	1	-2.9386	1	-3.1015	0.74577	FALSE
12	43293320	43293485	-7038	-3.061	1	-1.2372	0.94899	-0.32404	0.97398	FALSE
12	43310312	43310516	8358	-0.86526	1	-1.806	0.81312	-0.70204	0.92125	FALSE
12	43328407	43328449	-9533	-1.3836	1	-4.9617	1	-1.7416	0.89796	FALSE
12	43330331	43330525	-11457	-3.9013	1	1.0276	0.91521	0.024946	0.99764	FALSE
12	43334067	43334285	7762	-1.0106	1	-0.73588	0.96024	-0.71151	0.87532	FALSE
12	43360257	43360344	4654	-1.0067	1	1.0043	0.92539	-0.79504	0.88198	FALSE
12	43363021	43363248	7418	0.47399	1	-0.018692	0.99933	-0.3816	0.96382	FALSE
12	43365141	43365258	9538	-2.224	1	-3.0409	1	-2.2051	0.75074	FALSE
12	43369240	43369372	13637	-2.6877	1	-1.0291	1	-0.083693	0.99416	FALSE
12	43371417	43371613	15814	0.29151	1	-2.4488	0.38532	0.1911	0.97821	FALSE
12	43376218	43376430	20615	-0.24197	1	0.0018301	0.99993	-0.099684	0.99329	FALSE
12	43390404	43390553	34801	-0.043891	1	-0.23706	0.99462	0.30757	0.96196	FALSE
12	43392354	43392733	36751	0.687	0.21984	0.13265	0.99294	1.2241	0.071322	FALSE
12	43394642	43394756	-35427	1.3556	1	-0.13441	0.99872	-0.59181	0.95487	FALSE
12	43396788	43397301	-32882	0.67608	0.36667	-0.17373	0.99294	0.80101	0.57262	FALSE
12	43415277	43415433	-14750	0.3878	1	-1.0554	0.89325	-0.12767	0.98567	FALSE
12	43417383	43417624	-12559	-0.24906	1	-1.0944	0.94257	-1.852	0.62067	FALSE
12	43420672	43420902	-9281	-2.3641	1	-6.6248	0.074343	-1.6416	0.71221	FALSE
12	43425195	43425368	-4815	0.16836	1	-1.5613	0.9331	-1.737	0.79447	FALSE
12	43434890	43434971	4707	-1.0422	1	-3.8732	1	0.57705	0.96516	FALSE
12	43439737	43439785	9554	1.0423	1	1.5402	1	0.59155	0.96794	FALSE
12	43449570	43449667	19387	-5.5065	1	-1.6987	1	-6.229	0.26624	FALSE
12	43453464	43453643	23281	-0.14446	1	1.2874	0.72057	0.19809	0.97438	FALSE
12	43455273	43455596	25090	-1.237	1	-0.41404	0.99022	-0.19274	0.97859	FALSE
12	43458131	43458286	27948	-3.611	1	-0.0098419	0.99938	-0.078664	0.99369	FALSE
12	43462491	43462552	32308	-4.4444	1	-2.5873	1	-1.7236	0.87683	FALSE
12	43463138	43463207	32955	-4.5069	1	-1.3491	1	-0.50326	0.97398	FALSE
12	43464698	43464833	34515	-5.5813	1	-3.135	1	-3.8611	0.45439	FALSE
12	43465039	43465095	34856	1.1099	1	-3.4378	1	0.88266	0.93944	FALSE
12	43467147	43467236	36964	0.72477	1	-0.037138	1	-0.82018	0.92215	FALSE
12	43484883	43485217	54700	1.5347	0.16544	-0.19264	0.99468	0.21588	0.969	FALSE
12	43490498	43490611	60315	2.2682	1	1.8533	0.70614	-1.0546	0.87042	FALSE
12	43493865	43493937	63682	3.6745	1	1.0662	0.97636	1.8762	0.7573	FALSE
12	43494655	43494865	64472	-1.324	1	-0.31741	0.99294	-0.98815	0.80964	FALSE
12	43513698	43513861	83515	1.0038	1	-2.2842	0.64967	1.1667	0.81366	FALSE
12	43517965	43518088	87782	-4.0709	1	0.51316	0.99066	-2.477	0.55109	FALSE
12	43526117	43526363	-93460	0.94412	1	0.0047639	0.99952	-0.76449	0.86647	FALSE
12	43529195	43529422	-90401	2.2573	1	0.67658	0.97803	1.2667	0.74708	FALSE
12	43533258	43533586	-86237	0.13825	1	-0.39254	0.98528	-0.62942	0.86745	FALSE
12	43535592	43535661	-84162	1.2274	1	-0.6479	0.98579	-0.58957	0.93906	FALSE
12	43556096	43556184	-63639	1.6097	1	0.79792	0.9841	1.6965	0.76584	FALSE
12	43560412	43560597	-59226	0.9559	1	0.34159	0.99066	1.1016	0.71504	FALSE
12	43560711	43560949	-58874	1.252	0.18795	0.21382	0.99294	1.6246	0.29314	FALSE
12	43572303	43572539	-47284	-0.27875	1	-1.6511	0.81134	-0.6121	0.92603	FALSE
12	43596218	43596457	-23366	0.61813	1	-0.49007	0.97642	0.36086	0.93304	FALSE
12	43598760	43598879	-20944	0.85231	1	-2.4601	0.58937	1.1497	0.80852	FALSE
12	43609019	43609279	-10544	0.46935	1	0.17049	0.99718	-0.067613	0.99369	FALSE
12	43624103	43624333	4280	-0.4107	1	-0.27108	0.99427	-0.88992	0.8555	FALSE
12	43624598	43624819	4775	0.26328	0.8291	-1.1546	0.59576	-0.37282	0.91326	FALSE
12	43634273	43634410	14450	1.6322	1	0.68899	0.94634	1.5482	0.41925	FALSE
12	43636761	43637020	16938	0.19682	0.86057	-1.3223	0.32753	0.58077	0.80365	FALSE
12	43643552	43643663	23729	-4.9135	1	0.51287	0.9941	-0.78093	0.94477	FALSE
12	43647895	43648156	28072	1.0896	1	-1.0896	0.80996	0.72772	0.82501	FALSE
12	43651677	43652158	31854	0.21271	1	-1.6323	0.38492	0.79041	0.77808	FALSE
12	43657369	43657451	37546	-4.7441	1	-3.7968	1	-3.0571	0.72692	FALSE
12	43657603	43657753	37780	-0.084791	1	-0.13405	0.99872	-1.4729	0.84638	FALSE
12	43662965	43663127	43142	-1.4985	1	-1.0221	0.95644	-0.16998	0.9854	FALSE
12	43666538	43666667	46715	-2.0843	1	-1.5326	0.83744	-0.60389	0.92582	FALSE
12	43674761	43674963	-44720	-3.019	1	-0.15647	0.99862	0.96782	0.8679	FALSE
12	43681741	43681813	-37870	-1.5917	1	0.39708	1	0.5441	0.95486	FALSE
12	43682056	43682190	-37493	-0.063067	1	0.22606	0.99589	-1.8048	0.6823	FALSE
12	43687964	43688076	-31607	1.9036	1	-5.4726	0.12756	-0.58718	0.93432	FALSE
12	43688249	43688432	-31251	1.7022	1	-0.65954	0.96054	0.80458	0.80941	FALSE
12	43690189	43690316	-29367	-0.0012122	1	-3.1979	0.12855	-0.41987	0.93982	FALSE
12	43691760	43691857	-27826	-1.1036	1	-0.20062	0.9968	-1.2343	0.80703	FALSE
12	43693401	43693632	-26051	1.0249	0.087859	0.71914	0.67926	1.0289	0.32075	FALSE
12	43694006	43694239	-25444	0.48066	0.70938	0.17538	0.99462	0.15626	0.97628	FALSE
12	43698831	43699141	-20542	0.59868	0.41329	-1.0585	0.38301	1.0044	0.38324	FALSE
12	43725885	43726020	6137	-1.8305	1	-0.22176	0.99802	-0.66905	0.94098	FALSE
12	43740577	43740685	3278	-0.38005	1	-0.27028	0.99498	0.25518	0.97629	FALSE
12	43757438	43757667	-9517	0.80802	0.32312	0.72704	0.8201	0.76323	0.6747	FALSE
12	43757727	43757995	-9189	0.55955	1	0.71273	0.96084	-1.619	0.56978	FALSE
12	43758531	43758689	-8495	-0.043083	1	0.95768	0.96435	-0.98325	0.88102	FALSE
12	43758836	43759003	-8181	-1.0705	1	0.031554	0.99925	-0.3804	0.95741	FALSE
12	43774727	43774792	7286	-2.8699	1	1.8047	1	0.40935	0.97548	FALSE
12	43781302	43781620	13861	-1.6453	1	0.25692	0.99462	-1.2187	0.77407	FALSE
12	43782975	43783058	15534	1.5328	1	0.50483	0.99075	-0.12243	0.99091	FALSE
12	43783102	43783266	15661	-2.2935	1	-0.37352	0.99324	-1.1665	0.83589	FALSE
12	43785385	43785461	14955	-2.1617	1	-1.2944	1	-0.16676	0.98956	FALSE
12	43790552	43790692	9724	-0.061104	1	1.3174	0.89453	-1.0857	0.85943	FALSE
12	43812774	43812852	7563	0.40134	1	-0.60544	1	-4.4696	0.54282	FALSE
12	43814270	43814324	6091	-4.323	1	1.1935	1	-1.583	0.87536	FALSE
12	43837578	43837661	7448	3.0996	1	1.4224	0.92896	1.5566	0.79236	FALSE
12	43857158	43857230	-12049	-4.7755	1	-0.26454	1	-2.0934	0.80499	FALSE
12	43861018	43861107	-15909	-1.2622	1	-0.79213	1	-5.6937	0.36943	FALSE
12	43862604	43862694	-17495	0.67147	1	-1.8176	1	-0.39681	0.9722	FALSE
12	43864670	43864719	-19561	-1.9991	1	-4.8185	1	-5.0859	0.49966	FALSE
12	43870779	43870887	15640	-0.5521	1	1.0922	0.94261	-0.332	0.96874	FALSE
12	43880508	43880626	5901	-2.0851	1	-5.0462	1	-2.899	0.68502	FALSE
12	43908582	43908755	6306	1.067	1	0.47231	0.98531	0.45706	0.93321	FALSE
12	43913464	43913546	11188	-3.4535	1	0.64232	1	-1.1778	0.91544	FALSE
12	43917833	43918028	15557	-1.0849	1	-0.67923	0.98526	-0.20732	0.98315	FALSE
12	43919784	43919993	17508	-2.1624	1	-1.4178	0.88238	0.065473	0.99444	FALSE
12	43920455	43920590	18179	0.14769	1	-1.4092	0.7741	1.0923	0.74877	FALSE
12	43929761	43929849	27485	1.2808	1	1.2786	0.92115	-1.9775	0.72621	FALSE
12	43935819	43935892	33543	-1.0978	1	-5.2623	1	-1.2339	0.91299	FALSE
12	43944227	43944288	38216	-1.4108	1	-2.0151	1	0.77211	0.92331	FALSE
12	43956179	43956351	26153	-0.68943	1	-1.2305	0.8955	0.27635	0.97013	FALSE
12	43960037	43960196	22308	-1.7031	1	-0.87765	0.96811	-0.036777	0.99725	FALSE
12	43963905	43964181	18323	-2.6212	1	0.0089894	0.99938	-1.0096	0.79179	FALSE
12	43964516	43964634	17870	-0.28968	1	-0.79033	0.98193	0.40293	0.96319	FALSE
12	43967909	43968010	14494	0.24558	1	-1.3445	0.93018	0.64263	0.93104	FALSE
12	43987567	43987624	-5063	-1.3856	1	-0.80894	1	-1.1116	0.91838	FALSE
12	43993735	43993872	3767	0.30693	1	-1.0467	0.92768	-0.0030543	0.99949	FALSE
12	44110183	44110377	-20586	1.7608	1	2.0475	0.66533	-1.8665	0.72817	FALSE
12	44123136	44123374	-33539	-0.2503	1	-0.49306	0.98165	-0.013227	0.99828	FALSE
12	44129753	44129876	-40156	0.28525	1	-0.07884	0.99872	-1.9496	0.68831	FALSE
12	44135196	44135400	-45599	-4.6262	1	-1.0259	0.95337	-2.1686	0.54712	FALSE
12	44136037	44136081	-46440	-5.2785	1	-1.2216	1	-6.0009	0.41021	TRUE
12	44148090	44148267	37433	1.5714	1	1.2858	0.80211	-0.036618	0.99687	FALSE
12	44148500	44148570	37130	-0.5428	1	-1.25	1	-2.7171	0.76711	FALSE
12	44156614	44156727	28973	-1.3888	1	-0.61142	0.99084	0.56358	0.95389	FALSE
12	44157017	44157303	28397	-5.7039	1	-0.29435	0.99383	-0.30608	0.96283	FALSE
12	44169808	44170109	15591	2.2525	0.0075536	0.72941	0.8989	0.42538	0.90656	FALSE
12	44195014	44195124	-9205	-1.3182	1	-1.8554	1	-2.2743	0.75326	FALSE
12	44197812	44197863	-12003	1.566	1	-4.3788	1	1.3187	0.85387	FALSE
12	44213496	44213586	-27687	-0.075079	1	-4.2029	1	-1.4306	0.89879	FALSE
12	44213659	44213774	-27850	-0.76358	1	-0.44483	1	-0.95287	0.91468	FALSE
12	44218035	44218105	-32226	1.1213	1	2.1818	0.74178	-0.62365	0.95	FALSE
12	44222751	44222926	-36942	-0.84077	1	-1.3671	0.86726	-0.4112	0.95361	FALSE
12	44240747	44240848	-54938	-0.98359	1	0.38818	1	-1.2885	0.90983	FALSE
12	44244544	44244638	-58735	-2.5918	1	0.32702	1	-0.96548	0.92959	FALSE
12	44244674	44244719	-58865	0.33292	1	0.17063	1	-1.9061	0.88319	FALSE
12	44250234	44250372	-64425	-5.2008	1	1.7801	0.8165	-0.71084	0.92958	FALSE
12	44250983	44251114	-65174	-0.12943	1	0.85134	0.97445	0.20966	0.98273	FALSE
12	44254387	44254420	-68578	1.02	1	1.0129	1	0.073567	0.9972	FALSE
12	44265603	44265718	64836	0.24986	1	0.41682	0.9941	-0.78742	0.92727	FALSE
12	44283768	44283952	46602	0.018172	1	1.4439	0.69459	-0.5837	0.90887	FALSE
12	44284559	44284709	45845	0.31977	1	0.41836	0.99261	0.44119	0.95253	FALSE
12	44289108	44289362	41192	0.22058	1	0.20284	0.99589	0.06951	0.99365	FALSE
12	44297741	44298118	32436	-1.45	1	-0.28175	0.99294	-0.91548	0.80904	FALSE
12	44305902	44305992	24562	-0.46461	1	0.51513	1	-1.6275	0.81939	FALSE
12	44306102	44306155	24399	-1.4864	1	0.20109	1	-1.2481	0.89625	FALSE
12	44310379	44310470	20084	-0.9322	1	1.8264	1	1.7665	0.74381	FALSE
12	44337808	44337937	-7193	-0.84849	1	-0.14159	0.99872	-1.5166	0.78699	FALSE
12	44368027	44368197	-21185	0.47701	1	0.27838	0.99434	-0.68559	0.91322	FALSE
12	44387531	44387625	14914	-2.3255	1	-1.5592	1	-1.9841	0.88618	FALSE
12	44390234	44390393	12146	-2.515	1	-0.39296	0.9941	-1.184	0.86426	FALSE
12	44394819	44394851	7688	-0.90876	1	-0.55414	1	-3.5973	0.67492	FALSE
12	44407288	44407416	-4749	-1.4864	1	-1.2132	1	-0.77265	0.92733	FALSE
12	44408874	44408965	-6335	-2.2478	1	0.26	1	-0.92749	0.93304	FALSE
12	44410755	44411009	-8216	-2.0748	1	0.040986	0.99909	-0.3573	0.96673	FALSE
12	44416561	44416681	10382	0.45981	1	0.11469	0.99872	0.0093897	0.99914	FALSE
12	44419774	44420073	6990	-0.36133	1	1.7045	0.61302	1.1777	0.75578	FALSE
12	44423653	44423782	3281	-2.3462	1	0.047196	0.99925	-1.7118	0.80938	FALSE
12	44437995	44438243	-8047	0.42172	1	0.47818	0.99066	0.55348	0.93932	FALSE
12	44441410	44441582	-11462	0.24089	1	0.060441	0.99872	-0.022588	0.99777	FALSE
12	44441736	44441941	-11788	-1.0826	1	-0.61548	0.98317	-0.10405	0.99062	FALSE
12	44442035	44442091	-12087	0.14583	1	0.58573	1	-2.142	0.75025	FALSE
12	44447912	44447964	-17964	-4.1916	1	1.6033	0.94341	1.3352	0.88141	FALSE
12	44448075	44448188	-18127	-1.8902	1	0.301	0.99488	-1.7751	0.72467	FALSE
12	44448640	44448675	-18692	-1.8088	1	-0.10581	1	-0.85658	0.94768	FALSE
12	44449232	44449368	-19284	0.31751	1	0.27733	0.99614	0.090633	0.99417	FALSE
12	44449424	44449570	-19476	0.83158	1	0.003179	0.99973	-1.2634	0.83529	FALSE
12	44478294	44478374	12949	-2.2008	1	-0.65285	1	-2.451	0.72781	FALSE
12	44535411	44535570	10027	3.0442	1	0.49151	0.9941	0.33851	0.97863	FALSE
12	44557904	44557996	-4777	0.052947	1	-0.27946	0.99487	0.36421	0.9631	FALSE
12	44562865	44563035	-9738	1.3055	1	0.72724	0.97259	1.0323	0.82129	FALSE
12	44566060	44566206	-7405	-2.2846	1	-0.40086	0.99324	0.47693	0.95351	FALSE
12	44581986	44582137	8375	1.4159	1	-1.2293	0.94467	-0.27744	0.97715	FALSE
12	44585766	44585860	12155	-3.9229	1	2.7388	0.74094	-0.40092	0.97724	FALSE
12	44593249	44593327	19638	-0.97886	1	-5.1471	1	-0.60367	0.95797	FALSE
12	44600341	44600401	26730	0.37607	1	0.54945	1	-0.16518	0.99043	FALSE
12	44602876	44603054	29265	-1.1654	1	-0.18015	0.99862	-0.45913	0.95933	FALSE
12	44610630	44610734	37019	-0.43895	1	1.0571	0.97445	-0.34483	0.97684	FALSE
12	44610847	44610909	37236	2.693	1	2.0203	0.73898	2.4474	0.4872	FALSE
12	44616917	44617006	-42320	-2.0776	1	-2.7272	1	-1.5734	0.88057	FALSE
12	44631592	44631676	-27650	-3.4814	1	-1.3117	1	-1.4145	0.87914	FALSE
12	44644132	44644333	-14993	-0.73497	1	0.5662	0.98345	-1.3618	0.73702	FALSE
12	44648983	44649041	-10285	-2.4911	1	0.2766	1	-1.5103	0.78694	FALSE
12	44675999	44676128	-4616	-2.1886	1	0.51475	0.99294	-2.3994	0.65563	FALSE
12	44679125	44679285	-7742	0.53658	0.52814	0.4395	0.95211	0.73866	0.65516	FALSE
12	44685251	44685324	-7590	-0.26579	1	0.18205	1	-4.9137	0.51032	FALSE
12	44685538	44685572	-7342	-0.54497	1	0.46037	1	-0.40866	0.97723	FALSE
12	44689072	44689418	-3496	-0.19664	1	-0.42346	0.98328	-0.10113	0.98651	FALSE
12	44697684	44697794	4770	0.022659	1	-0.76505	1	-2.4719	0.70331	FALSE
12	44724968	44725033	6766	-2.0851	1	1.3223	1	0.24576	0.98689	FALSE
12	44725693	44725865	7491	-3.5817	1	-1.1154	0.95577	-1.1465	0.85556	FALSE
12	44728318	44728416	10116	-2.9645	1	1.2197	0.94428	0.29893	0.97646	FALSE
12	44732164	44732246	13962	-0.18063	1	0.075954	0.99872	-0.83889	0.9202	FALSE
12	44732637	44732881	14435	0.65952	0.50245	0.1658	0.99427	0.49529	0.86791	FALSE
12	44739771	44739857	21569	0.43822	1	0.14227	1	0.41495	0.97177	FALSE
12	44743314	44743400	-18755	-1.5693	1	1.32	0.95912	-4.6783	0.41989	FALSE
12	44744811	44745097	-17058	1.0023	0.21415	0.32219	0.98245	0.67521	0.75003	FALSE
12	44745522	44745665	-16490	-5.5086	1	0.44887	0.98683	-0.093828	0.99011	FALSE
12	44749058	44749152	-13003	-2.1165	1	-1.0586	0.97105	-1.4289	0.82975	FALSE
12	44751123	44751332	-10823	-1.3384	1	1.487	0.74931	1.3344	0.69701	FALSE
12	44756766	44756841	-5314	0.47142	1	-4.0148	0.50791	1.0129	0.88816	FALSE
12	44780534	44780607	18326	-1.1678	1	0.68945	1	-3.8185	0.57267	FALSE
12	44788139	44788236	-25471	0.33308	1	-0.2694	0.99589	-0.54045	0.95119	FALSE
12	44798161	44798210	-15497	-4.7565	1	-0.37673	1	-0.86036	0.9424	FALSE
12	44800596	44800773	-12934	-1.5816	1	0.32219	0.99261	1.242	0.65935	FALSE
12	44802817	44802879	-10828	-1.5834	1	-0.96408	1	-1.1972	0.90774	TRUE
12	44829581	44829674	-4475	-3.088	1	-1.4148	1	-5.2773	0.36943	FALSE
12	44856804	44856894	10659	-0.63841	1	-0.10188	1	-0.84233	0.94552	FALSE
12	44858207	44858258	9295	-1.1669	1	-5.6194	1	-2.8957	0.70033	FALSE
12	44879931	44880014	-12378	-2.6398	1	-6.0412	1	-3.897	0.53736	FALSE
12	44881619	44881666	12059	-3.7466	1	-0.58708	1	-2.0597	0.86084	FALSE
12	44887537	44887724	6001	-2.0335	1	0.31555	0.99356	-0.18936	0.98081	FALSE
12	44931653	44931880	3395	0.1059	0.92753	-0.11383	0.99566	0.49032	0.84784	FALSE
12	44937532	44937586	9274	-0.42502	1	0.27644	1	-1.7808	0.81671	FALSE
12	44948731	44948846	20473	-0.10929	1	0.68757	0.97265	0.78493	0.87336	FALSE
12	44952639	44952838	24381	-1.2095	1	-0.82815	0.96147	-0.77328	0.88417	FALSE
12	44959522	44959610	31264	-3.4198	1	1.0661	0.97548	0.26462	0.98334	FALSE
12	44966399	44966572	38141	-0.87103	1	0.20044	0.99488	-0.10167	0.9883	FALSE
12	44970159	44970412	41901	-0.3786	1	0.17705	0.99468	-0.29533	0.95116	FALSE
12	44972838	44973036	44580	-0.11821	1	0.075666	0.99872	-0.36468	0.95485	FALSE
12	44978391	44978877	50133	-0.032395	0.98192	-0.34043	0.9838	-0.39143	0.90868	FALSE
12	44984388	44984517	56130	-0.41267	1	0.14902	0.99872	-1.1696	0.89078	FALSE
12	45005391	45005542	-65259	-0.98238	1	0.59794	0.98575	0.93359	0.87454	FALSE
12	45005653	45005709	-65092	-4.7271	1	-5.1821	1	-0.63369	0.97386	FALSE
12	45018070	45018210	-52591	0.36462	1	0.57413	0.98634	-0.11353	0.99057	FALSE
12	45021501	45021599	-49202	-2.3566	1	-0.52621	1	-0.90927	0.90489	FALSE
12	45030782	45030900	-39901	-0.13051	1	-0.29765	1	-0.76874	0.93478	FALSE
12	45033467	45033503	-37298	-2.3606	1	1.22	1	-1.512	0.87413	FALSE
12	45040008	45040084	-30717	1.3839	1	1.9537	0.87614	0.37911	0.97555	FALSE
12	45048923	45049055	-21746	-1.1466	1	-5.6312	1	-1.2994	0.85951	FALSE
12	45082478	45082703	10393	0.78972	1	-0.038331	0.99893	1.0725	0.77359	FALSE
12	45088990	45089162	3934	-0.33433	1	-0.35661	0.99462	-0.51787	0.95518	FALSE
12	45096835	45096986	-3739	1.3193	1	1.2057	0.84962	0.52042	0.9251	FALSE
12	45112744	45112813	5740	0.16527	1	-0.61004	1	-1.6225	0.85953	FALSE
12	45112992	45113034	5519	-5.0269	1	0.27423	1	-2.7611	0.77087	FALSE
12	45136143	45136303	11252	-2.4505	1	0.15514	0.99862	-1.0549	0.86426	FALSE
12	45138719	45138960	13828	-0.86308	0.54981	1.7558	0.272	0.94264	0.74376	FALSE
12	45151862	45151942	16764	-1.7929	1	0.10863	1	-0.74848	0.93278	FALSE
12	45153076	45153229	15477	-0.05006	1	-0.2405	0.99668	-0.41355	0.96347	FALSE
12	45158195	45158266	10440	-5.0209	1	-1.6192	1	-3.3309	0.62877	FALSE
12	45160742	45160830	7876	-4.1343	1	2.1928	0.81287	0.65991	0.94938	FALSE
12	45179623	45179718	-4867	0.46199	1	-0.4963	1	-0.43506	0.96712	FALSE
12	45186962	45187275	-4044	-1.4014	1	0.3986	0.98979	-0.97356	0.81549	FALSE
12	45199572	45199640	3280	-0.76364	1	-1.4995	1	-0.78061	0.94479	FALSE
12	45206647	45206771	-8597	-1.7932	1	-1.445	0.93392	0.29753	0.9764	FALSE
12	45206870	45207031	-8337	1.0198	1	-5.7747	0.089784	0.73252	0.87791	FALSE
12	45208297	45208662	-6706	-1.9025	0.03573	-0.16751	0.9941	-0.76932	0.72245	FALSE
12	45232905	45232985	4414	-2.5745	1	-5.5383	1	-0.80964	0.94322	FALSE
12	45235961	45236076	7470	-1.7597	1	-1.4822	1	-6.2317	0.19294	FALSE
12	45238285	45238431	-8011	-4.7657	1	-5.2207	1	-4.0344	0.55188	FALSE
12	45252689	45252954	-6183	-2.0715	1	0.38008	0.99294	-0.614	0.92298	FALSE
12	45253389	45253625	-6883	0.10152	1	1.1812	0.64604	-0.14397	0.97847	FALSE
12	45259835	45259958	-13329	-0.97411	1	-5.1474	1	-0.29554	0.97886	FALSE
12	45292756	45292984	8568	-0.45388	0.69327	-0.67225	0.91245	0.44821	0.89137	FALSE
12	45294240	45294347	7205	0.41219	1	0.66944	0.98303	-1.4381	0.78736	FALSE
12	45296549	45296684	4868	-1.5359	1	1.0762	0.75926	0.40008	0.92384	FALSE
12	45316219	45316358	9362	-0.70162	1	-3.5132	0.48375	-1.15	0.87042	FALSE
12	45316470	45316564	9613	-1.1728	1	-2.8293	1	-3.2282	0.58604	FALSE
12	45319717	45319919	12860	0.57767	0.59935	-0.059327	0.99872	1.3299	0.39937	FALSE
12	45319955	45320063	13098	0.13476	1	-0.2649	0.9968	-0.52874	0.95681	FALSE
12	45321695	45321744	14838	-1.0491	1	-0.024656	1	-3.2581	0.73883	FALSE
12	45341197	45341295	3146	0.4249	1	-4.8982	1	1.2701	0.88186	FALSE
12	45359180	45359276	-7475	-2.831	1	-1.7638	1	-0.29883	0.98197	FALSE
12	45361554	45361808	-9849	1.0605	0.42929	-0.03997	0.99893	0.57698	0.90008	FALSE
12	45365067	45365195	-13362	0.71689	1	0.8141	0.97548	-0.62732	0.9357	FALSE
12	45365664	45365847	-13959	0.84714	1	-0.94466	0.89794	0.23297	0.966	FALSE
12	45367788	45368287	-16083	1.2535	0.082512	-0.95558	0.66113	1.6121	0.10419	FALSE
12	45376007	45376081	-24302	-0.084553	1	-0.036607	0.99933	1.855	0.73884	FALSE
12	45386814	45387092	-35109	0.56369	0.17268	-0.36165	0.86173	0.58341	0.4361	FALSE
12	45397365	45397522	-45660	-2.1112	1	-0.11391	0.99872	-0.64113	0.94033	FALSE
12	45399743	45399799	-47264	-2.7254	1	1.1782	1	0.72679	0.94688	FALSE
12	45402029	45402078	-44985	-3.4472	1	-3.9022	1	-0.45155	0.98205	FALSE
12	45406976	45407098	-39965	0.87274	1	1.5078	0.74847	1.1231	0.78465	FALSE
12	45409850	45409986	-37077	-0.18716	1	-0.77069	0.97734	0.056596	0.99564	FALSE
12	45417750	45417816	-29247	0.96559	1	0.2766	0.99827	1.185	0.90656	FALSE
12	45428186	45428413	-18650	2.2966	0.12801	-0.37507	0.9941	1.2232	0.78961	FALSE
12	45433269	45433485	-13578	-0.50608	1	-0.34628	0.9877	-0.79155	0.80778	FALSE
12	45436275	45436603	-10460	0.54346	0.50245	0.22899	0.98814	0.29475	0.91616	FALSE
12	45438139	45438181	-8882	-1.6725	1	-5.0599	1	-3.8643	0.72692	FALSE
12	45443327	45443426	-3637	-0.078843	1	-0.75044	0.98551	-1.923	0.74329	FALSE
12	45452508	45452599	4994	0.88843	1	-1.0439	1	1.6779	0.91333	FALSE
12	45452634	45452864	5120	0.40639	0.62575	-0.010291	0.99933	-0.068312	0.98586	FALSE
12	45458123	45458313	10609	0.86941	1	1.541	0.68212	0.3162	0.96064	FALSE
12	45465956	45466093	17851	-2.3411	1	0.96445	0.98107	-1.9874	0.7878	FALSE
12	45472275	45472350	11594	0.23551	1	-0.44985	1	2.2033	0.77504	FALSE
12	45496078	45496430	5006	0.606	0.47016	0.14567	0.9941	-0.15833	0.96442	FALSE
12	45504953	45505020	3151	-1.0555	1	0.98574	1	-1.3518	0.90008	FALSE
12	45513610	45513784	4592	-0.11318	1	-0.17419	0.99872	-0.06258	0.9969	FALSE
12	45517433	45517489	8415	-0.52546	1	0.38345	1	-2.5356	0.73181	FALSE
12	45521436	45521536	-7899	-5.2441	1	0.56479	1	-2.5398	0.61557	FALSE
12	45537396	45537483	7961	1.2996	1	0.46592	1	-2.6355	0.71275	FALSE
12	45537520	45537592	8085	-3.6368	1	-0.82917	1	-0.96191	0.95662	FALSE
12	45537629	45537729	8194	-4.3344	1	1.0326	1	-0.14962	0.99264	FALSE
12	45537765	45537888	8330	-0.65684	1	-4.4703	1	-0.44894	0.96078	FALSE
12	45543238	45543300	13803	0.062222	1	-4.06	1	0.080133	0.99701	FALSE
12	45547596	45547776	18161	-0.11198	1	-1.4214	0.96523	-1.0037	0.92019	FALSE
12	45548169	45548278	18734	-2.5165	1	0.28039	0.99656	0.2256	0.98523	FALSE
12	45551480	45551703	22045	0.038844	1	-0.29461	0.99294	0.40647	0.94106	FALSE
12	45551899	45551939	22464	2.3018	1	-0.92441	1	-0.18102	0.99156	FALSE
12	45553798	45553964	24363	-0.53478	1	-2.8286	0.336	0.16098	0.98415	FALSE
12	45557815	45557957	21107	-0.67834	1	0.83795	0.97548	-0.78066	0.91668	FALSE
12	45564094	45564343	14721	-1.1871	1	-0.26965	0.99545	-1.1765	0.84848	FALSE
12	45594649	45594738	6084	-1.0864	1	-5.0323	1	-5.2996	0.42462	FALSE
12	45595941	45596037	-5380	-0.30649	1	0.75228	0.98203	-0.023056	0.99816	FALSE
12	45596644	45596678	-4739	2.7407	1	0.48417	1	1.3908	0.91221	FALSE
12	45615012	45615159	-11684	0.85535	1	0.2544	0.99462	1.1268	0.7931	FALSE
12	45633663	45633772	6820	-0.97414	1	-1.8613	1	-3.7649	0.5073	FALSE
12	45638789	45638907	11946	-4.3933	1	-1.2304	1	-0.8476	0.93194	FALSE
12	45639172	45639311	12329	-0.94616	1	0.40858	0.9941	-1.1593	0.8819	FALSE
12	45639417	45639450	12350	-0.24703	1	-5.0364	1	-5.3038	0.47878	FALSE
12	45639530	45639674	12126	-2.0892	1	0.31879	0.99488	-1.1579	0.87444	FALSE
12	45643752	45643933	7867	-0.62837	1	-0.20967	0.99718	-3.258	0.37634	FALSE
12	45662416	45662485	3955	-4.7459	1	-5.2009	1	-4.0332	0.53229	FALSE
12	45662996	45663132	4535	-1.5313	1	-1.7785	1	-4.049	0.40951	FALSE
12	45665517	45665668	-3217	-0.99162	1	-0.1341	0.99872	-0.24157	0.98438	FALSE
12	45673386	45673479	4501	-5.2672	1	-1.6363	1	-0.94581	0.91941	FALSE
12	45684574	45684744	5135	-0.4307	1	0.58216	0.99261	-1.264	0.88301	FALSE
12	45688712	45688802	-7090	-1.9472	1	-4.9218	1	-3.731	0.68023	FALSE
12	45703182	45703276	3279	-0.89666	1	-4.796	1	-0.003942	0.99957	FALSE
12	45706639	45706828	-5387	-3.1756	1	-1.7755	1	-1.8987	0.77512	FALSE
12	45708939	45709117	-3098	-1.1924	1	1.0834	0.94133	-0.28258	0.97433	FALSE
12	45733228	45733359	-7426	-0.49649	1	-0.61423	0.99022	-0.63638	0.94285	FALSE
12	45735782	45735912	-4873	-5.2171	1	-5.6721	0.11409	0.8604	0.88715	FALSE
12	45757592	45757672	-7850	0.14913	1	-0.37446	1	-3.0547	0.72832	FALSE
12	45770624	45770817	3673	-0.73673	1	1.0631	0.94698	-1.3509	0.80031	FALSE
12	45775589	45775733	-7303	-5.5909	1	-0.42763	0.99304	-0.69474	0.93204	FALSE
12	45778371	45778677	-4359	-0.20337	1	-1.3502	0.80205	-2.6844	0.26368	FALSE
12	45786233	45786313	3197	-2.2392	1	0.13802	1	-1.13	0.89058	FALSE
12	45794493	45794577	4369	-1.1934	1	0.038053	1	-0.27647	0.9783	FALSE
12	45794630	45794732	4506	-2.9327	1	0.12319	0.99872	-0.55767	0.95996	FALSE
12	45794954	45795052	4830	-5.1264	1	1.64	0.857	-1.3961	0.82709	FALSE
12	45819979	45820176	-9032	-1.3803	1	-6.141	0.090405	-1.7913	0.67641	FALSE
12	45824763	45824886	13188	1.3471	1	-0.15327	0.99863	-0.6961	0.92568	FALSE
12	45830948	45831303	6771	-0.2986	0.77201	-0.92244	0.65967	0.18765	0.95582	FALSE
12	45848124	45848239	4379	-0.96074	1	-1.5108	1	-0.34221	0.97621	FALSE
12	45853165	45853262	9420	-1.3843	1	-1.5694	0.88965	0.19112	0.98415	FALSE
12	45853984	45854032	10239	-1.3426	1	0.58951	1	-1.0247	0.93904	FALSE
12	45854093	45854215	10348	-1.2829	1	-1.079	1	-1.1927	0.89579	FALSE
12	45861090	45861169	17345	0.83437	1	0.84083	1	-1.1898	0.92084	FALSE
12	45862737	45862925	18992	-0.1463	1	1.1149	0.94297	1.4525	0.75311	FALSE
12	45867287	45867375	23542	-2.4582	1	1.4541	0.8765	-1.6454	0.75997	FALSE
12	45884480	45884612	40735	-0.9364	1	0.088002	1	-3.5639	0.64326	FALSE
12	45887039	45887101	43294	-4.8445	1	-1.4277	1	-2.5035	0.75499	FALSE
12	45893802	45893950	50057	-4.8283	1	0.21608	0.99776	0.1282	0.99106	FALSE
12	45894147	45894379	50402	-0.8223	1	-1.1215	0.89735	-1.1815	0.76521	FALSE
12	45899370	45899546	55625	-6.0609	1	-0.31939	0.99462	-1.1293	0.86322	FALSE
12	45908887	45908946	65142	-0.49573	1	-5.0793	1	-3.9134	0.62252	FALSE
12	45911232	45911389	67487	-4.0793	1	-0.21324	0.99724	-0.53739	0.94769	FALSE
12	45911664	45912045	67919	-1.3466	0.29232	-0.045569	0.99872	-0.46816	0.92091	FALSE
12	45912165	45912243	68420	-2.9725	1	-3.0332	1	-0.46823	0.96798	FALSE
12	45923243	45923394	79498	1.2696	1	0.92301	0.96084	0.83035	0.88977	FALSE
12	45929071	45929303	85326	-4.9715	1	-0.072372	0.99879	-3.3628	0.41781	TRUE
12	45931178	45931333	87433	0.077736	1	0.32096	0.99195	-0.67045	0.88022	FALSE
12	45935716	45935789	91971	-2.8009	1	-0.64329	1	-1.2174	0.90526	FALSE
12	45942442	45942552	98697	-2.0299	1	-1.9571	1	-0.44855	0.9648	FALSE
12	45950962	45951129	107217	0.71424	0.40504	-0.33199	0.98165	0.46195	0.86224	FALSE
12	45968487	45968661	-97280	1.485	1	1.1486	0.81676	0.076524	0.99169	FALSE
12	45972864	45972979	-92962	0.17576	1	-0.50451	0.99294	0.73964	0.92702	FALSE
12	45975235	45975770	-90171	-1.075	0.23135	-1.8279	0.10619	-1.1021	0.49935	FALSE
12	45995629	45995726	-70215	0.45934	1	1.4603	0.88165	0.72981	0.91926	FALSE
12	45995906	45995979	-69962	-0.39125	1	0.42082	1	-1.6058	0.79356	FALSE
12	45997060	45997210	-68731	-0.59272	1	-0.75183	0.94369	0.38301	0.93564	FALSE
12	45998998	45999189	-66752	0.39774	1	0.0036161	0.99964	0.81849	0.86886	FALSE
12	46001585	46001678	-64263	1.1111	1	2.0889	1	2.1879	0.77405	FALSE
12	46001827	46001926	-64015	-1.3459	1	-1.1616	0.94784	-0.45634	0.95586	FALSE
12	46009176	46009416	-56525	1.3557	1	0.49315	0.98504	0.58547	0.90786	FALSE
12	46012512	46012564	-53377	-3.6156	1	-5.5526	1	-5.82	0.41365	FALSE
12	46034296	46034403	-31538	-5.5675	1	-0.20809	0.99788	-1.0777	0.87675	FALSE
12	46039659	46039786	-26155	2.3495	1	0.037308	0.99893	1.8308	0.38942	FALSE
12	46042592	46042691	-23250	-4.9275	1	-2.1113	1	-1.9305	0.87098	FALSE
12	46085112	46085275	19171	-2.6253	1	1.1283	0.94261	0.53614	0.94439	FALSE
12	46089802	46090028	23861	-2.1472	1	-0.61557	0.98264	0.081586	0.99289	FALSE
12	46108093	46108347	42152	0.088485	0.95316	0.13611	0.99589	-0.071667	0.98985	FALSE
12	46108458	46108549	42517	1.3958	1	-2.0643	0.7968	0.68565	0.92298	FALSE
12	46108587	46108631	42646	-0.21383	1	-1.8349	1	-5.7254	0.43405	FALSE
12	46111285	46111369	45344	-2.6928	1	0.44179	1	-0.27377	0.98364	FALSE
12	46125206	46125331	-54349	-2.4268	1	0.56533	0.99022	0.4522	0.95881	FALSE
12	46127872	46128011	-51669	-1.507	1	-3.582	1	-0.055477	0.9969	FALSE
12	46134591	46134670	-45010	-2.4096	1	-1.0978	1	-0.31425	0.98033	FALSE
12	46139054	46139299	-40381	0.1725	1	-0.92596	0.94899	-1.333	0.73745	FALSE
12	46148160	46148455	-31225	-0.3852	1	-1.6837	0.61845	-0.55367	0.91101	FALSE
12	46155894	46156099	-23581	-0.87571	1	1.4443	0.56387	-0.60371	0.88846	FALSE
12	46161894	46162368	-17312	1.6863	0.075996	1.5728	0.31119	0.85058	0.754	FALSE
12	46167929	46168056	-11624	0.3488	1	0.16956	0.99739	-1.0679	0.82787	FALSE
12	46176317	46176366	-3314	-0.09428	1	-0.030204	1	-0.71988	0.94665	FALSE
12	46185553	46185785	5873	0.87783	1	-0.19119	0.9958	-0.32804	0.95743	FALSE
12	46187921	46188137	8241	0.67644	1	0.18044	0.99434	0.36818	0.92467	FALSE
12	46190067	46190176	10387	0.69463	1	-3.2235	0.49851	0.17356	0.9873	FALSE
12	46200789	46201069	21109	0.062931	1	0.29179	0.99294	1.0669	0.73684	FALSE
12	46210691	46210739	31011	-3.1702	1	-1.1005	1	-2.9035	0.75301	FALSE
12	46210772	46210978	31092	-1.1192	1	0.20701	0.99655	-1.2829	0.79332	FALSE
12	46217393	46217776	37713	0.57543	0.63776	-0.50925	0.97189	0.027903	0.99672	FALSE
12	46225784	46225859	46104	0.78089	1	1.1954	1	0.41116	0.97068	FALSE
12	46235336	46235602	55656	-1.6508	1	0.43802	0.98568	-1.3485	0.64714	TRUE
12	46242023	46242183	62343	0.20728	1	-0.3119	0.99488	-0.8432	0.90889	FALSE
12	46248695	46248776	69015	-2.5482	1	0.27063	1	-1.3489	0.89891	FALSE
12	46256646	46256766	76966	-0.49877	1	-0.76257	0.98328	0.27505	0.97771	FALSE
12	46278414	46278655	98734	-4.6192	1	-0.72089	0.9785	-0.82798	0.88952	FALSE
12	46282694	46282747	103014	1.4378	1	2.187	0.76021	0.085584	0.99478	FALSE
12	46284839	46285108	105159	0.41975	1	0.94909	0.90412	-0.69218	0.88238	FALSE
12	46298258	46298439	118578	-1.0229	1	-0.63294	0.98163	-0.38892	0.95468	FALSE
12	46300068	46300265	120388	0.014451	1	-2.0577	0.87585	-0.41708	0.97014	FALSE
12	46319013	46319113	-117133	0.77059	1	0.79966	1	1.1614	0.9027	FALSE
12	46319335	46319441	-116805	-5.3497	1	-0.53431	1	-2.6118	0.64243	FALSE
12	46330991	46331193	-105053	-0.90056	1	1.1806	0.81755	-0.96752	0.8149	FALSE
12	46335234	46335316	-100930	0.55697	1	1.0243	0.96602	0.89847	0.90008	FALSE
12	46342064	46342248	-93998	0.51687	0.64632	-0.07763	0.99871	0.7541	0.75532	FALSE
12	46360022	46360080	-76166	0.92113	1	1.2389	1	1.8562	0.79191	FALSE
12	46363269	46363368	-72878	-0.72251	1	0.84316	0.98154	-0.86104	0.91828	FALSE
12	46372315	46372509	-63737	0.68379	1	0.86775	0.96435	0.058513	0.99528	FALSE
12	46383967	46384097	-52149	0.54037	1	0.88084	0.97445	0.99902	0.8781	FALSE
12	46386928	46387161	-49085	0.027861	1	-0.22446	0.99545	-0.29359	0.9667	FALSE
12	46391166	46391451	-44795	-0.73086	1	0.2743	0.9941	0.42886	0.94146	FALSE
12	46399109	46399227	-37019	0.7869	1	-0.77432	0.98287	0.049614	0.99691	FALSE
12	46408037	46408362	-27884	-0.039356	0.97659	-0.17885	0.99294	0.070439	0.9873	FALSE
12	46427925	46428307	-7939	0.90193	0.10318	-0.14941	0.99261	0.22905	0.92017	FALSE
12	46441030	46441135	4784	-1.1393	1	-1.1009	1	-0.6394	0.94973	FALSE
12	46445229	46445281	8983	-4.7666	1	1.2977	1	-0.60654	0.95176	FALSE
12	46447085	46447175	10839	-3.9883	1	1.0832	1	0.4723	0.96673	FALSE
12	46449168	46449320	12922	0.84181	1	0.11176	0.99872	-0.10878	0.99052	FALSE
12	46449362	46449429	13116	-1.8338	1	0.5193	1	0.94473	0.9122	FALSE
12	46455443	46455588	19197	-0.30734	1	-2.4488	0.59945	-0.61128	0.93116	FALSE
12	46457341	46457445	21095	-1.9278	1	0.20726	1	-0.50043	0.96136	FALSE
12	46460211	46460349	23965	0.098306	1	0.51028	0.99261	-0.38219	0.97011	FALSE
12	46462815	46463015	26569	-1.7257	1	-1.4161	0.93405	0.30623	0.97604	FALSE
12	46464993	46465075	28747	-4.6486	1	-0.67044	1	-0.31053	0.98315	FALSE
12	46465115	46465445	28869	-0.86403	1	-1.9267	0.71408	0.50317	0.9375	FALSE
12	46471537	46471906	35291	0.32472	0.86507	-0.24544	0.99434	0.30174	0.96205	FALSE
12	46474629	46475109	38383	0.20442	0.83264	-0.45771	0.94171	0.6633	0.687	FALSE
12	46479902	46480040	43656	-0.051409	1	-1.7492	0.86177	-0.68387	0.93086	FALSE
12	46485599	46485701	49353	-0.018595	1	-2.8517	1	-0.32086	0.97757	FALSE
12	46495878	46496036	59632	2.2415	1	1.9799	0.68514	0.20249	0.98375	FALSE
12	46497999	46498382	61753	-2.1945	1	-2.2076	0.37479	-1.5916	0.58388	FALSE
12	46500489	46500702	64243	-5.7248	1	-1.0972	0.96936	-1.6734	0.78699	FALSE
12	46501841	46501978	65595	0.43874	1	-1.2156	0.95746	-0.88494	0.91003	FALSE
12	46507488	46507585	-64820	-0.92722	1	-1.6218	1	-0.6918	0.95518	FALSE
12	46517892	46518014	-54391	-1.1819	1	-1.2274	0.96054	-1.8509	0.75666	FALSE
12	46520449	46520559	-51846	1.6836	1	1.268	0.91245	0.80084	0.90293	FALSE
12	46526042	46526161	-46244	-0.62429	1	1.0693	1	-0.76313	0.9474	FALSE
12	46538321	46538396	-34009	-3.1405	1	-0.031916	1	-1.8585	0.88013	FALSE
12	46540049	46540193	-32212	-2.6481	1	1.8499	0.78803	-1.3301	0.85249	FALSE
12	46545064	46545140	-27265	-0.23002	1	2.1128	1	1.3834	0.86577	FALSE
12	46545192	46545435	-26970	1.7247	1	1.2577	0.73666	-0.3781	0.94217	FALSE
12	46552853	46552918	-19487	-1.3074	1	1.3933	0.95392	-1.3516	0.87914	FALSE
12	46556289	46556397	-16008	-2.9461	1	0.98802	0.95402	-1.2911	0.81214	FALSE
12	46564082	46564322	-8083	0.24762	1	0.5146	0.98256	0.57144	0.90774	FALSE
12	46578442	46578512	6033	0.83238	1	0.08536	1	-1.1434	0.9271	FALSE
12	46584156	46584344	11747	-3.3137	1	1.1187	0.96076	-0.38806	0.96931	FALSE
12	46594731	46594793	22322	-0.012782	1	1.2699	1	-1.2623	0.89201	FALSE
12	46603150	46603251	30741	-1.6774	1	-1.0772	1	-3.0922	0.63421	FALSE
12	46603625	46603773	31216	-2.1049	1	-6.2383	1	-3.0989	0.55589	FALSE
12	46614586	46614945	42177	-0.29238	1	-0.46965	0.98287	0.11962	0.98513	FALSE
12	46621589	46621654	49180	-4.2709	1	-4.726	1	-4.9933	0.54274	FALSE
12	46625203	46625657	52794	-0.24843	1	0.48966	0.97445	-0.33942	0.93922	FALSE
12	46632580	46632876	60171	-0.54978	1	0.25123	0.99434	-1.568	0.62821	FALSE
12	46641408	46641646	-64689	0.84176	1	-0.1325	0.99862	1.317	0.68899	FALSE
12	46649296	46649440	-56895	0.97007	1	0.72949	0.97696	-0.36754	0.96261	FALSE
12	46656724	46656781	-49554	-1.0942	1	0.3435	1	0.88058	0.95392	FALSE
12	46661100	46661330	-45005	-0.12448	1	0.65864	0.96678	-0.00030548	0.99992	FALSE
12	46664065	46664363	-41972	1.1358	1	0.29185	0.99088	-0.67691	0.85942	FALSE
12	46668962	46669179	-37156	0.040541	1	-0.75346	0.98017	-2.6117	0.50312	FALSE
12	46671635	46671921	-34414	-1.1783	1	-1.0756	0.9266	-0.036188	0.99714	FALSE
12	46675176	46675431	-30904	0.54585	1	0.70574	0.96094	0.088438	0.99032	FALSE
12	46676966	46677239	-29096	0.31722	1	-0.2208	0.99589	0.045303	0.99669	FALSE
12	46682765	46683000	-23335	-2.1499	1	-0.69632	0.97876	-1.9082	0.58155	FALSE
12	46683080	46683286	-23049	-3.2083	1	-2.4562	0.63868	0.098918	0.99264	FALSE
12	46699244	46699429	-6906	-1.4096	1	0.74883	0.97035	-0.036792	0.99713	FALSE
12	46732598	46732818	-4398	-3.4	1	-0.49009	0.98527	-1.2096	0.73717	FALSE
12	46732952	46733244	-3972	-0.010239	1	-0.21809	0.99589	-0.6793	0.91184	FALSE
12	46758463	46758539	21247	0.91894	1	-1.1204	0.96523	-1.6873	0.77705	FALSE
12	46762887	46762983	25671	0.62216	1	0.1646	1	0.78672	0.92745	FALSE
12	46763373	46763442	26157	1.4129	1	0.347	0.99545	-0.087898	0.99506	FALSE
12	46768834	46768913	31618	-5.2227	1	-2.389	1	-2.5019	0.74265	FALSE
12	46780181	46780292	42965	2.3189	1	2.5595	0.51078	2.1399	0.59595	FALSE
12	46783119	46783238	45903	1.4828	1	1.6195	0.88965	0.019649	0.9984	FALSE
12	46817050	46817154	79834	-0.6825	1	0.57575	0.99084	-0.75927	0.93278	FALSE
12	46822595	46822692	85379	-0.98327	1	0.49396	1	-1.7832	0.83063	FALSE
12	46825885	46826166	88669	-0.57205	1	-0.44378	0.9877	-0.40609	0.94507	FALSE
12	46826434	46826589	89218	-2.6732	1	0.38509	0.99294	-0.71016	0.90905	FALSE
12	46827950	46828007	90734	-5.0696	1	0.93665	1	-1.215	0.90631	FALSE
12	46839840	46840059	102624	-1.074	1	-4.8023	0.2987	-2.493	0.59006	FALSE
12	46840135	46840215	102919	-4.4566	1	-0.20292	1	-1.3882	0.90277	FALSE
12	46844727	46844902	107511	-0.90884	1	-0.46718	0.99261	-1.0381	0.8731	FALSE
12	46847810	46847931	110594	-3.0343	1	1.182	0.97018	-0.0349	0.99788	FALSE
12	46847969	46848030	110753	-3.6786	1	-4.1337	1	-0.64464	0.96714	FALSE
12	46850479	46850555	113263	-2.3991	1	-5.2318	1	-1.28	0.89879	FALSE
12	46861341	46861441	124125	-0.39605	1	0.91627	1	-2.212	0.72352	FALSE
12	46864374	46864437	127158	-1.5173	1	0.45311	1	-0.75925	0.94855	FALSE
12	46865402	46865515	128186	-1.4656	1	-1.0976	1	-0.72254	0.92155	FALSE
12	46867480	46867563	130264	0.022821	1	0.36112	1	-0.63647	0.9478	FALSE
12	46870139	46870228	132923	-0.29836	1	-0.79827	1	0.24565	0.98394	FALSE
12	46875360	46875490	138144	0.9754	1	-0.13156	0.99872	0.28676	0.97772	FALSE
12	46879050	46879119	141834	1.9342	1	0.17144	1	-4.8009	0.3716	FALSE
12	46881725	46881937	144509	0.16847	1	0.039997	0.99893	-0.23921	0.97333	FALSE
12	46885233	46885375	148017	0.78939	1	-1.4117	0.88643	-1.4525	0.75894	FALSE
12	46896947	46897034	159731	0.98351	1	-0.27912	1	-0.5321	0.95847	FALSE
12	46906027	46906149	168811	1.5247	1	0.60268	0.98526	-0.056615	0.99564	FALSE
12	46906391	46906703	169175	1.0287	1	-0.0057125	0.99952	-0.55073	0.90969	FALSE
12	46911185	46911293	173969	-1.6368	1	0.63963	0.98885	-0.67841	0.93929	FALSE
12	46912786	46913022	175570	-1.1528	1	0.18643	0.99776	-0.94327	0.88206	FALSE
12	46919162	46919258	181946	-3.0594	1	-1.6447	1	-0.91113	0.93564	FALSE
12	46923912	46924030	186696	-1.963	1	0.22294	1	-2.9943	0.56133	FALSE
12	46938477	46938623	201261	-0.9754	1	-1.2109	0.96132	0.12684	0.99167	FALSE
12	46942456	46942599	205240	-4.9353	1	-0.41162	1	-0.78207	0.92298	FALSE
12	46946883	46946916	209667	2.128	1	0.61981	1	-3.0569	0.71922	FALSE
12	46961822	46961917	224606	-0.51671	1	-1.2945	1	-0.7788	0.95153	FALSE
12	46964275	46964329	223741	-5.0801	1	-5.5352	1	-0.68609	0.96378	FALSE
12	46968339	46968434	219636	-4.5917	1	-1.1278	1	0.71438	0.9421	FALSE
12	46974158	46974226	213844	-1.8537	1	-0.36296	1	-1.5068	0.88293	FALSE
12	46975554	46975710	212360	-1.0024	1	-0.74197	0.98279	-0.99067	0.885	FALSE
12	46991150	46991202	196868	2.9052	1	2.7133	0.44691	0.37845	0.97058	FALSE
12	46996193	46996310	191760	0.23058	1	1.5165	0.85721	0.77398	0.90943	FALSE
12	46998970	46999048	189022	-0.60458	1	-1.9134	1	-5.4583	0.42438	FALSE
12	47003430	47003522	184548	-1.1438	1	-0.069969	1	-1.8524	0.74988	FALSE
12	47003654	47003730	184340	-0.95457	1	0.79339	0.97545	-3.9483	0.31516	FALSE
12	47017387	47017632	170438	-6.0978	1	-2.923	0.52669	-1.3596	0.82986	FALSE
12	47023991	47024040	164030	-1.4749	1	-0.27675	1	-0.68844	0.95784	FALSE
12	47026589	47026660	161410	-1.2089	1	0.049384	0.99897	0.20372	0.98547	FALSE
12	47042153	47042224	145846	-0.58005	1	0.92784	1	-0.52121	0.97026	FALSE
12	47044937	47045114	142956	0.16736	0.90773	1.4348	0.3514	2.064	0.082181	FALSE
12	47045660	47045733	142337	0.74911	1	0.14436	1	0.52703	0.97207	FALSE
12	47054219	47054344	133726	1.3233	1	2.1291	0.71635	-1.0508	0.89984	FALSE
12	47074418	47074523	113547	-5.358	1	-0.10068	1	-2.3221	0.61089	FALSE
12	47078964	47079053	109017	1.655	1	-4.3431	1	0.14604	0.99143	FALSE
12	47088505	47088557	99513	-1.2943	1	-1.253	1	-0.55133	0.96864	FALSE
12	47105939	47106168	81902	0.12112	1	-2.8315	0.33849	-0.25031	0.97442	FALSE
12	47109643	47109756	78314	-1.8667	1	-1.0951	0.9547	-0.12046	0.99043	FALSE
12	47114739	47114848	73222	-0.54919	1	-1.5605	1	-0.35717	0.97859	FALSE
12	47117056	47117213	70857	-1.0437	1	0.46253	0.99088	-1.0921	0.86049	FALSE
12	47122879	47123007	65063	0.70334	1	-0.027918	0.99933	-0.60864	0.92847	FALSE
12	47128930	47129061	59009	-1.1418	1	-1.2596	1	-1.948	0.81295	FALSE
12	47131229	47131290	56780	-3.347	1	0.53589	1	-1.7696	0.78026	FALSE
12	47131415	47131609	56461	-0.14759	1	-5.9311	1	-2.7208	0.61465	FALSE
12	47131728	47131892	56178	0.62924	1	-0.44405	0.9897	-3.3272	0.2442	FALSE
12	47137660	47137814	50256	0.47914	1	0.43243	0.99066	-0.27936	0.97136	FALSE
12	47137885	47138067	50003	0.67642	1	0.38611	0.99066	-0.93017	0.83968	FALSE
12	47139947	47140129	47941	-1.457	1	-1.8654	0.8513	-1.1879	0.86344	FALSE
12	47144866	47145108	42962	-0.74598	1	-0.34431	0.98833	-0.36805	0.93559	FALSE
12	47150166	47150370	37700	-2.8365	1	-1.5581	0.94597	-0.81367	0.93636	FALSE
12	47158022	47158103	29967	-5.0262	1	-5.4812	1	-1.3558	0.93057	FALSE
12	47158163	47158355	29715	-3.6441	1	0.65658	0.98885	-0.33705	0.97577	FALSE
12	47168062	47168320	19750	-1.0671	1	-0.92603	0.93839	-1.8629	0.50374	FALSE
12	47170170	47170272	17798	-1.918	1	-0.31891	0.99589	-0.13634	0.99242	FALSE
12	47184669	47184798	3272	-0.63881	1	-0.22199	0.99862	-0.80089	0.93634	FALSE
12	47202580	47202630	-14510	-5.0294	1	0.41506	1	-1.6969	0.82717	FALSE
12	47202751	47202847	-14681	-0.13365	1	0.39758	0.9944	-0.10587	0.99368	FALSE
12	47208749	47208878	-20679	-0.11672	1	0.12139	0.99872	-2.7019	0.46638	FALSE
12	47214030	47214069	-25960	-4.8216	1	-5.2766	1	-0.15629	0.99343	FALSE
12	47226179	47226334	-34670	-3.8829	1	-0.45609	0.99294	0.25875	0.97903	FALSE
12	47251272	47251421	-9583	-0.88515	1	0.72895	0.98312	0.21913	0.98287	FALSE
12	47264831	47264981	3827	-0.4736	1	0.12743	0.99872	-0.13351	0.98849	FALSE
12	47270110	47270290	9106	0.59821	1	-1.6479	0.78579	-0.4013	0.9545	FALSE
12	47281737	47281806	-15435	-0.10665	1	-4.0891	1	1.4625	0.87025	FALSE
12	47282354	47282485	-14756	-0.41282	1	-0.59822	0.99066	-1.2962	0.85821	FALSE
12	47282674	47282729	-14512	-0.73211	1	0.96101	1	-3.7692	0.62125	FALSE
12	47290239	47290403	-6838	0.77085	1	-3.2019	0.56387	-0.95977	0.89465	FALSE
12	47303760	47303834	6519	0.05304	1	-0.7983	1	-1.0671	0.90992	TRUE
12	47306049	47306112	8808	-1.6981	1	0.96304	0.97145	0.64633	0.93605	FALSE
12	47309592	47309751	12351	0.039168	1	-0.11507	0.99872	-0.55102	0.93605	FALSE
12	47316131	47316247	18890	0.074295	1	1.535	0.82807	-0.97268	0.87637	FALSE
12	47327023	47327314	29782	-3.1487	1	-2.2334	0.45351	-1.0502	0.8085	FALSE
12	47341209	47341282	43968	0.27555	1	-0.5217	1	-2.0688	0.74853	FALSE
12	47342281	47342342	45040	0.089307	1	0.13746	1	-0.19488	0.98812	FALSE
12	47344372	47344421	47131	-1.6253	1	1.4415	1	-0.77889	0.96304	FALSE
12	47348148	47348211	-49276	-4.9729	1	-2.2354	1	-1.621	0.89396	FALSE
12	47361841	47361941	-35546	-1.2223	1	-1.0589	1	-0.77441	0.93621	FALSE
12	47362120	47362216	-35271	0.63925	1	0.61766	1	-1.0784	0.92588	FALSE
12	47367254	47367455	-30032	-2.5885	1	-0.17868	0.99855	-0.28505	0.97539	FALSE
12	47382604	47382889	-14598	0.43061	1	-0.3002	0.99294	-0.23356	0.96799	FALSE
12	47390535	47390750	-6737	0.59848	0.70751	0.27856	0.99294	1.3265	0.60283	FALSE
12	47417428	47417507	-12660	-0.41548	1	0.39304	0.9941	-0.94301	0.90192	FALSE
12	47418447	47418496	-11671	-3.1505	1	-1.493	1	-0.2579	0.9883	FALSE
12	47424500	47424593	-5574	0.69198	1	2.0232	0.80302	0.49114	0.961	FALSE
12	47454530	47454584	20064	0.495	1	-4.7691	1	0.10374	0.99446	FALSE
12	47479600	47479641	15152	-4.2806	1	-4.7356	1	0.26938	0.98694	FALSE
12	47481977	47482113	12680	-0.91798	1	-3.8168	0.1012	-0.2295	0.97147	FALSE
12	47484760	47484949	9844	-3.167	1	0.02347	0.99933	-0.56452	0.95333	FALSE
12	47489727	47489784	5009	-3.5871	1	-5.458	1	-2.7412	0.82731	FALSE
12	47491383	47491506	3287	-2.4362	1	0.8479	0.98165	-1.3621	0.85331	FALSE
12	47506292	47506401	-10014	-4.9021	1	0.22453	1	-0.55805	0.95784	FALSE
12	47506458	47506544	-10180	-3.5917	1	1.7337	1	0.85532	0.93647	FALSE
12	47507026	47507166	-10748	-4.4831	1	2.0032	0.88401	-0.22516	0.98743	FALSE
12	47511840	47511909	-15562	-1.6664	1	-4.4812	1	-3.3171	0.78076	FALSE
12	47511944	47512228	-15666	-2.9864	0.03012	0.75824	0.88588	0.016284	0.99765	FALSE
12	47518726	47518832	-22448	-0.63082	1	-3.4562	1	-1.6476	0.83576	FALSE
12	47523166	47523260	-26888	0.573	1	0.2042	0.99718	0.65882	0.92327	FALSE
12	47524851	47525214	-28573	-0.54355	1	0.66907	0.9683	0.56558	0.90719	FALSE
12	47536892	47536987	-40614	-3.2007	1	-6.0367	1	-1.6758	0.83232	FALSE
12	47537038	47537354	-40760	-1.5543	1	-0.1294	0.99872	0.35006	0.96478	TRUE
12	47540440	47540600	38101	-1.3283	1	-0.50209	0.99066	0.34532	0.96537	FALSE
12	47542291	47542450	36251	-1.3663	1	-0.56804	0.98749	0.25808	0.9764	FALSE
12	47542529	47542618	36083	0.58147	1	0.42735	0.99066	0.03543	0.9972	FALSE
12	47546365	47546582	32119	-0.52165	1	0.13602	0.99872	0.51849	0.94186	FALSE
12	47556731	47556973	21728	1.4307	1	2.2058	0.36919	1.4008	0.69777	TRUE
12	47557094	47557173	21528	-0.41928	1	0.25263	1	1.3729	0.88319	TRUE
12	47558771	47558882	19819	1.8476	1	-1.8254	0.92432	-1.1786	0.89624	FALSE
12	47562137	47562298	16403	0.89403	1	0.35337	0.99718	2.6674	0.65031	FALSE
12	47565507	47565600	13101	-3.3521	1	1.0802	0.96809	0.70653	0.93442	TRUE
12	47566239	47566373	12328	2.0886	1	1.0594	0.90342	1.3731	0.67043	FALSE
12	47569484	47569639	9062	1.4049	1	-0.021895	0.99933	0.44303	0.93559	TRUE
12	47572175	47572268	6433	-0.78561	1	1.4664	0.9309	0.18996	0.98773	TRUE
12	47574146	47574475	4226	0.6851	0.39606	-0.13189	0.99462	0.12558	0.9737	FALSE
12	47584553	47584932	-5816	-0.082826	0.95673	-0.018466	0.99927	0.16032	0.9749	FALSE
12	47585753	47585838	-7016	1.5343	1	-0.61973	0.9915	0.17054	0.98947	FALSE
12	47586069	47586195	-7332	0.76082	1	-0.85352	0.97984	-1.1854	0.85947	FALSE
12	47602083	47602441	9891	-0.36065	1	-0.82538	0.93214	-0.6067	0.88907	FALSE
12	47607849	47608152	4180	0.59004	0.46501	0.14381	0.9941	0.47347	0.83737	FALSE
12	47608409	47608707	3625	-0.47606	0.7021	0.66909	0.92092	-0.014606	0.99777	FALSE
12	47629800	47629957	-7218	-0.0045223	1	-1.1497	0.96523	-0.48786	0.95881	FALSE
12	47640937	47641092	3762	-1.6089	1	1.2621	0.92487	-2.047	0.66827	FALSE
12	47644382	47644573	7207	-0.22839	1	-5.5487	0.1179	0.094835	0.99215	FALSE
12	47649543	47649628	12368	1.1764	1	0.63711	1	-1.8607	0.88517	TRUE
12	47653705	47653874	16530	-1.0872	1	0.83777	0.94696	0.0038108	0.99942	FALSE
12	47660685	47660796	23510	-2.1664	1	2.0496	0.71884	1.1186	0.86411	FALSE
12	47661036	47661175	23861	-0.7883	1	-0.89578	0.98403	-2.7636	0.61942	FALSE
12	47662124	47662166	24949	-2.5945	1	-0.99505	1	-5.6771	0.45435	FALSE
12	47669382	47669431	23704	0.86178	1	-0.10787	1	0.097073	0.995	FALSE
12	47715940	47716036	-11797	-0.027692	1	-1.1844	0.97259	0.19284	0.9883	FALSE
12	47717332	47717527	-10306	0.83269	1	-5.3802	0.13086	0.80173	0.88973	FALSE
12	47719751	47719815	-8018	-1.9083	1	-0.47664	1	0.72676	0.95522	FALSE
12	47723352	47723570	-4263	0.51563	1	-0.93147	0.94664	0.47979	0.93621	FALSE
12	47750915	47751017	15625	-1.9518	1	-0.29467	0.9941	1.0396	0.81814	FALSE
12	47755097	47755336	11306	0.12356	1	-0.34617	0.99084	-0.38915	0.94355	FALSE
12	47758325	47758474	8168	-2.1291	1	-1.2678	1	-1.3992	0.8617	FALSE
12	47793727	47793893	24630	-0.34511	1	0.35791	0.99066	0.52818	0.91584	FALSE
12	47796037	47796102	26940	-4.9215	1	-1.1552	1	-1.152	0.93658	FALSE
12	47801018	47801060	26230	-0.91084	1	2.0776	1	-0.39388	0.97766	FALSE
12	47804654	47804714	22576	1.6078	1	-4.5594	1	-1.4192	0.87791	FALSE
12	47811512	47811671	15619	-0.57646	1	-2.4718	1	-2.3225	0.64097	FALSE
12	47816911	47817143	10147	-1.6555	1	0.36763	0.99022	-0.90113	0.81864	FALSE
12	47830684	47830896	-3394	-0.5445	0.70395	-6.5428	0.054686	0.076897	0.98971	FALSE
12	47838023	47838120	-10733	-4.8758	1	-0.36481	1	-5.5982	0.4197	FALSE
12	47843172	47843259	-15882	1.1332	1	-1.3723	1	-0.78199	0.9424	FALSE
12	47847805	47848140	-20515	-1.4809	0.15671	-0.38819	0.9826	0.18944	0.96735	FALSE
12	47854773	47855045	-27483	-0.87924	1	0.0073044	0.99938	0.043963	0.99486	FALSE
12	47858993	47859223	-27053	-2.844	1	0.86874	0.95379	0.65351	0.90682	FALSE
12	47865876	47866267	-20009	2.0415	0.0096147	-0.17843	0.9941	1.9018	0.091499	FALSE
12	47870239	47870325	-15951	0.28474	1	0.68021	0.9872	-0.87117	0.91556	FALSE
12	47872273	47872519	-13757	0.26607	1	1.087	0.85878	0.23196	0.97106	FALSE
12	47892850	47892895	6574	-0.25786	1	1.401	1	-1.0914	0.92355	FALSE
12	47905166	47905410	5281	0.3839	0.72759	-0.87928	0.79278	-0.0066584	0.99868	FALSE
12	47906129	47906219	6244	1.5865	1	1.6132	0.79908	2.1961	0.46646	FALSE
12	47906768	47906911	6883	-3.4816	1	0.17955	0.99862	0.50773	0.95585	FALSE
12	47910909	47911053	11024	0.77171	1	-0.46896	0.98896	0.020653	0.99797	FALSE
12	47916884	47917074	16999	0.89951	1	-0.40802	0.99294	-1.101	0.84815	FALSE
12	47917152	47917260	17267	-4.5258	1	-0.16742	1	-1.8266	0.88162	FALSE
12	47922861	47923070	22976	-0.40039	1	-1.6196	0.65076	-0.76938	0.86516	FALSE
12	47926746	47926834	26861	0.94183	1	0.32027	0.99294	0.039888	0.99629	FALSE
12	47930804	47930995	30919	1.089	0.40522	0.91574	0.90315	-0.26003	0.96386	FALSE
12	47934014	47934385	-28995	0.92353	0.30953	-1.0743	0.66277	-0.051116	0.99215	FALSE
12	47934533	47934637	-28743	0.46567	1	1.097	0.92896	1.1449	0.81073	FALSE
12	47938509	47938774	-24606	-1.3347	1	-1.7263	0.66322	-1.6891	0.57333	FALSE
12	47945135	47945328	-18052	0.082238	1	-0.72233	0.97538	-1.2616	0.77831	FALSE
12	47945641	47945728	-17652	0.8167	1	0.44528	1	-0.34499	0.97791	FALSE
12	47945872	47945944	-17436	-0.32032	1	-0.76785	1	-1.9089	0.84982	FALSE
12	47950863	47951232	-12148	-0.23426	0.77618	-0.74138	0.64619	-0.21385	0.93244	FALSE
12	47958429	47958583	-4797	-2.4521	1	1.5629	0.79463	-0.95627	0.87542	TRUE
12	47974228	47974270	7041	-0.71233	1	-1.4392	1	-1.3489	0.89914	FALSE
12	47981230	47981335	14043	-1.1653	1	0.21496	0.99589	-0.46701	0.9457	FALSE
12	47981487	47981543	14300	-0.23979	1	1.181	1	-0.35572	0.98103	FALSE
12	47984454	47984569	17267	-4.0613	1	-4.5163	1	-4.7837	0.56771	FALSE
12	48000679	48000732	15845	-0.74836	1	0.51426	1	-1.1179	0.88808	FALSE
12	48001080	48001157	15420	1.4066	1	-4.009	1	-0.27501	0.98423	FALSE
12	48030091	48030152	-6197	-2.7611	1	2.5762	0.53585	-1.9392	0.769	FALSE
12	48056464	48056521	4388	-0.33108	1	-4.5345	1	-2.3903	0.80599	FALSE
12	48096830	48097042	6027	-0.72623	1	-0.030069	0.99933	-2.0846	0.7139	FALSE
12	48169949	48170002	-27738	1.3903	1	-3.8733	1	0.30265	0.98244	FALSE
12	48203358	48203439	-16640	0.79079	1	-0.28211	0.99545	-0.29157	0.976	FALSE
12	48203847	48203946	-16133	-0.22943	1	-0.96129	0.96907	0.35811	0.96559	FALSE
12	48206161	48206337	-13742	-0.92423	1	-6.628	0.083894	-0.66578	0.93344	FALSE
12	48209284	48209396	-10683	-3.8469	1	-3.1623	1	-2.976	0.65304	FALSE
12	48225216	48225458	5137	0.19853	1	-1.3902	0.69576	0.16916	0.97727	FALSE
12	48227957	48228032	-6861	-0.48207	1	-5.5013	1	-5.7687	0.80425	FALSE
12	48238520	48238609	3618	-5.003	1	0.35947	1	-1.5222	0.89795	FALSE
12	48245048	48245128	10146	-0.40692	1	-0.32449	1	-2.2814	0.70519	FALSE
12	48258697	48258852	23795	-5.1715	1	0.10513	0.99872	-2.1227	0.66528	FALSE
12	48265318	48265458	25668	-1.7132	1	-0.61128	0.99294	-2.5676	0.69586	FALSE
12	48273352	48273452	17674	-4.9976	1	-0.72361	1	-2.6545	0.75684	FALSE
12	48273769	48273928	17198	0.32474	1	0.2082	0.99479	-0.076676	0.99176	FALSE
12	48280201	48280260	10866	1.717	1	-4.5939	1	-1.8231	0.82717	FALSE
12	48283380	48283531	7595	0.17308	1	1.1133	0.93579	0.29451	0.9722	FALSE
12	48310797	48310869	6226	-2.0878	1	0.19482	1	-1.2664	0.88181	FALSE
12	48313576	48313755	3340	1.0356	1	-0.064659	0.99872	0.48706	0.91734	FALSE
12	48320920	48321211	-3643	-0.8681	0.34055	-1.3132	0.35545	-0.24292	0.94322	FALSE
12	48323264	48323368	-5987	2.0282	1	-0.03278	0.99893	1.1524	0.71806	FALSE
12	48325176	48325351	-7899	1.5641	0.078854	-0.098937	0.99827	0.51215	0.87859	FALSE
12	48332243	48332325	9603	2.118	1	2.1239	0.8387	-2.9267	0.72945	FALSE
12	48334777	48335006	6922	0.10801	0.93392	-0.33179	0.98459	0.42266	0.89481	FALSE
12	48338509	48338579	3349	-0.10901	1	-0.1062	0.99872	0.7201	0.92298	FALSE
12	48346037	48346114	-4109	-4.2784	1	-2.1708	1	-1.2439	0.90809	FALSE
12	48348839	48349003	-6911	-2.0141	1	0.46518	0.99101	-0.45985	0.9542	FALSE
12	48374231	48374318	27361	0.18601	1	-0.15276	0.99862	0.56798	0.93334	FALSE
12	48376582	48376747	24932	-0.36579	1	1.5098	0.87481	1.0671	0.8636	FALSE
12	48378249	48378343	23336	-0.95054	1	0.90213	0.97189	-1.7017	0.73769	FALSE
12	48383259	48383356	18323	-1.6787	1	0.57067	1	-0.059847	0.99668	FALSE
12	48385955	48386031	15648	-0.87469	1	-0.45702	1	0.91227	0.92878	FALSE
12	48388856	48389023	12656	1.296	1	-0.70134	0.96533	0.48196	0.92284	FALSE
12	48413987	48414081	4401	-0.69682	1	0.41142	0.9941	0.1422	0.99076	FALSE
12	48419482	48419628	-8798	1.6223	0.22847	-0.10841	0.99872	0.72478	0.87844	FALSE
12	48421329	48421483	-6943	-0.4571	0.67149	-0.20338	0.99294	0.31336	0.92599	FALSE
12	48425250	48425364	-3062	1.2872	1	-3.56	0.16652	1.0491	0.79997	FALSE
12	48438081	48438139	3784	-5.3184	1	-1.0588	1	-1.9845	0.8047	FALSE
12	48452564	48452803	3303	0.52507	0.64271	0.0014275	0.99974	0.56788	0.8513	FALSE
12	48456560	48456670	7299	-1.5651	1	0.1918	0.99862	-2.5586	0.56567	FALSE
12	48459319	48459384	10058	-0.019018	1	1.1751	0.97515	-1.8325	0.82407	FALSE
12	48466165	48466250	16904	-0.04061	1	0.026806	0.99933	0.30638	0.98269	FALSE
12	48469029	48469457	19768	-1.0266	0.30973	-0.6309	0.93299	-0.52063	0.86941	FALSE
12	48469561	48469622	20300	0.15094	1	1.6267	1	-0.87792	0.93099	FALSE
12	48469658	48469902	20397	-1.875	1	0.15129	0.99698	-0.29299	0.96035	FALSE
12	48471363	48471446	22102	1.4819	1	0.76373	0.98548	1.7401	0.76138	FALSE
12	48472200	48472289	22939	-0.23604	1	-5.0393	1	0.78682	0.93406	FALSE
12	48472378	48472469	23117	-1.1717	1	-3.8373	1	0.83298	0.92309	FALSE
12	48474810	48474941	25549	-3.2524	1	-0.48009	0.99084	-0.67329	0.92497	FALSE
12	48477261	48477369	25254	-5.5003	1	-0.88766	1	-2.17	0.67918	FALSE
12	48486710	48486908	15715	-0.25916	0.77247	-0.9455	0.48071	-0.0017292	0.99942	FALSE
12	48493178	48493310	9313	-1.3566	1	2.1407	0.44691	0.42279	0.95198	FALSE
12	48496197	48496354	6269	-0.5749	1	-2.389	0.51123	-0.28738	0.97022	FALSE
12	48498471	48498527	4096	-0.6701	1	-4.7929	1	-1.6587	0.88497	FALSE
12	48507486	48507750	-4863	-1.2896	1	-0.92689	0.97105	-0.41992	0.96012	FALSE
12	48509706	48509850	-7083	-6.2611	1	-1.0761	0.97445	-1.0625	0.90051	FALSE
12	48510418	48510647	-7795	-0.70607	0.57955	0.040868	0.99872	0.59053	0.86886	FALSE
12	48512442	48512595	8583	1.4368	1	0.91707	0.94634	1.6953	0.55681	FALSE
12	48512986	48513105	8073	-0.27534	1	-0.78347	0.98303	-0.4802	0.95761	FALSE
12	48515179	48515348	5830	0.66947	1	-0.58065	0.97211	0.097781	0.98789	FALSE
12	48515530	48515659	5519	-0.80277	1	1.8431	0.88361	0.50819	0.96277	FALSE
12	48526702	48526974	-5505	-0.26522	0.84872	-0.31617	0.98798	-0.35696	0.92873	FALSE
12	48533525	48533648	8249	-1.1945	1	-1.1652	1	-0.79242	0.92801	FALSE
12	48533687	48533729	8168	-2.9226	1	2.085	1	-1.2422	0.9478	FALSE
12	48537910	48538011	3886	-0.73934	1	0.86092	0.96523	-1.0518	0.84764	FALSE
12	48571657	48571754	-10425	-1.6755	1	-2.7048	1	-4.8025	0.46687	FALSE
12	48575304	48575368	-14072	-4.8557	1	-5.3108	1	-0.92698	0.94835	FALSE
12	48636471	48636528	6483	-1.5661	1	-0.032244	1	-1.1181	0.92562	FALSE
12	48676033	48676106	9403	-3.765	1	-2.0688	1	-0.13688	0.99194	FALSE
12	48679920	48679976	5533	-4.0466	1	0.20596	1	0.10245	0.99564	FALSE
12	48694837	48694908	-9328	-0.91533	1	-1.6998	1	-0.42194	0.97576	FALSE
12	48698137	48698330	8977	-0.55631	1	0.66698	0.97173	-0.026114	0.99762	FALSE
12	48729624	48729710	-10978	0.79067	1	0.08956	0.99872	1.1383	0.83222	FALSE
12	48813205	48813351	14696	3.5324	1	2.7833	0.69537	1.3181	0.88984	FALSE
12	48963844	48963914	31719	-3.1658	1	1.3294	1	0.34346	0.98188	FALSE
12	48969876	48969944	37751	-2.705	1	2.1675	1	1.1487	0.92681	FALSE
12	48970028	48970108	37903	-0.61916	1	-1.5613	1	-1.7934	0.81718	FALSE
12	48985027	48985145	27527	-0.4538	1	-5.278	0.14302	1.0866	0.82614	FALSE
12	48986224	48986360	26312	-0.92048	1	-1.5985	0.93511	-0.2055	0.98632	FALSE
12	48988009	48988165	24507	-0.41457	0.74882	-0.68738	0.92839	-0.40501	0.91507	FALSE
12	48988415	48988466	24206	-2.5488	1	-4.4708	1	1.0323	0.91788	FALSE
12	48992132	48992238	20434	-2.6226	1	-0.30137	1	0.12516	0.99343	FALSE
12	48992542	48992676	19996	-0.15526	1	-0.076181	0.99872	-0.082794	0.99342	FALSE
12	48994124	48994211	18461	-0.98196	1	-0.51471	1	-0.4354	0.97605	FALSE
12	49001025	49001176	11496	-5.4416	1	0.84487	0.98551	-3.6942	0.49995	FALSE
12	49001945	49002012	10660	-4.9293	1	-2.2076	1	-1.2199	0.9109	FALSE
12	49002134	49002188	10484	0.37774	1	1.0272	1	0.60585	0.96268	FALSE
12	49009282	49009424	3248	0.20103	1	-0.7074	0.96132	-0.4281	0.93468	FALSE
12	49022210	49022312	-9538	-4.4432	1	-0.022561	1	0.010939	0.99915	FALSE
12	49024822	49024922	-12150	-1.5759	1	-1.5827	1	-3.1237	0.59007	FALSE
12	49025388	49025621	-12716	-0.014022	0.99039	-0.89341	0.6132	0.43893	0.84945	FALSE
12	49029332	49029423	-16660	-2.6533	1	-0.18218	0.99862	-1.2782	0.84871	FALSE
12	49036634	49036803	-23962	0.046658	1	0.64155	0.98527	0.96372	0.87368	FALSE
12	49039953	49040010	-27281	-0.73999	1	-3.5598	1	-0.34139	0.98582	FALSE
12	49042903	49043038	-30231	-0.67498	1	-1.574	0.88165	-1.9649	0.66589	FALSE
12	49052632	49052765	39712	-1.5735	1	-1.5439	1	-1.101	0.90119	FALSE
12	49060827	49061276	31201	1.0013	0.03958	-0.13085	0.99294	0.27234	0.885	FALSE
12	49065970	49066083	26394	0.37007	1	2.6488	0.17061	1.6135	0.61436	FALSE
12	49067841	49068079	24398	-2.222	1	0.1577	0.99726	-0.82141	0.86425	FALSE
12	49087876	49088084	4393	0.38896	1	-0.06023	0.99872	-1.1808	0.77849	FALSE
12	49089333	49089396	3081	-5.1794	1	-5.6344	1	-0.94949	0.94612	FALSE
12	49099819	49099857	-7342	-2.7151	1	-0.79725	1	-0.25281	0.9883	FALSE
12	49109588	49109690	-17111	-0.3755	1	-1.0476	1	-0.97803	0.92739	FALSE
12	49121348	49121597	-28871	0.13633	0.85479	-0.49875	0.82378	0.15865	0.94445	FALSE
12	49149223	49149352	-56746	1.1338	1	1.4815	0.80081	0.47899	0.94232	FALSE
12	49152751	49152874	-60274	0.13032	1	0.061577	0.99872	0.29457	0.9571	FALSE
12	49153458	49153917	-60981	0.25138	0.79429	-0.24414	0.987	0.16922	0.95789	FALSE
12	49165069	49165180	67021	-1.3378	1	1.4219	0.90029	-0.48515	0.95594	FALSE
12	49168572	49168645	63556	-3.6539	1	1.2023	0.96523	-0.94519	0.91772	FALSE
12	49170156	49170266	61935	-0.9072	1	0.089375	0.99872	-0.31068	0.96992	FALSE
12	49170397	49170557	61644	-1.4278	1	-0.79529	0.97105	-1.0831	0.8257	FALSE
12	49171090	49171316	60885	-0.46681	1	0.14536	0.99838	0.35239	0.9563	FALSE
12	49178581	49178727	53474	-2.897	1	1.2619	0.87157	-0.394	0.95541	FALSE
12	49189294	49189375	42826	-1.8312	1	1.7482	0.79374	0.18402	0.9854	FALSE
12	49192198	49192296	39905	0.47415	1	1.3858	0.91444	-0.0090254	0.99914	FALSE
12	49193098	49193477	38724	-0.1612	0.91577	0.94278	0.82217	-0.45626	0.90856	FALSE
12	49199028	49199222	32979	0.44043	0.5959	0.093621	0.99589	0.38883	0.872	FALSE
12	49216414	49216488	15713	-2.486	1	0.91584	1	1.8522	0.84889	FALSE
12	49216530	49216642	15559	-0.30155	1	0.73815	1	0.25598	0.98249	FALSE
12	49221714	49221980	10221	-0.68657	0.53431	0.39567	0.97876	-0.20775	0.96103	FALSE
12	49238098	49238438	-5897	-0.71788	1	-0.062933	0.99872	0.072456	0.98994	FALSE
12	49252582	49252667	-4365	2.4456	1	2.4731	0.5625	0.61322	0.9424	FALSE
12	49258349	49258453	-10132	-3.9768	1	-0.90326	1	-3.6521	0.52802	FALSE
12	49263344	49263464	-15127	-0.74467	1	-0.35755	1	-2.4277	0.73156	FALSE
12	49270923	49271191	-22706	0.61459	1	-2.3755	0.1179	0.051215	0.99315	FALSE
12	49274572	49274690	22383	-1.2592	1	-1.109	0.97646	-0.98158	0.91844	FALSE
12	49274806	49274896	22177	-4.9712	1	0.39404	1	-4.2603	0.56582	FALSE
12	49276601	49276714	20359	-0.76975	1	0.22614	0.99606	0.2369	0.97886	FALSE
12	49277914	49277975	19098	-4.5909	1	-5.046	1	-0.069522	0.99699	FALSE
12	49281213	49281433	15640	-0.78932	1	-0.17711	0.99698	1.1195	0.77738	FALSE
12	49283572	49283634	13439	-0.8438	1	-1.1128	1	0.28152	0.98423	FALSE
12	49283673	49283775	13298	-0.19725	1	-5.5655	1	0.5142	0.95036	FALSE
12	49289029	49289426	7647	-0.59009	1	-0.60619	0.97604	-1.3911	0.64714	FALSE
12	49292177	49292313	4760	-1.5427	1	1.0115	0.83711	-0.49037	0.91147	FALSE
12	49323381	49323590	18452	-3.1903	1	0.40349	0.99411	-1.1901	0.87559	TRUE
12	49329281	49329572	24352	-2.1992	1	0.54064	0.98472	-1.6022	0.63656	FALSE
12	49334374	49334434	29445	-0.44433	1	-4.5671	1	-0.85175	0.95133	FALSE
12	49334553	49334736	29624	1.3819	1	1.4044	0.93573	1.4364	0.82522	FALSE
12	49343136	49343321	38207	-0.11803	0.92824	0.13463	0.9953	-0.32823	0.92626	FALSE
12	49356703	49356800	51774	-4.5542	1	0.4276	1	0.02525	0.99833	FALSE
12	49359085	49359316	54156	-0.38316	1	-0.11434	0.99871	0.13113	0.98609	FALSE
12	49359387	49359493	54458	0.69669	1	0.60749	1	1.5645	0.8579	FALSE
12	49359944	49359999	55015	-4.7351	1	-0.18233	1	-1.1627	0.91431	FALSE
12	49372080	49372186	67151	-0.061695	1	1.2223	0.89274	0.41473	0.95384	FALSE
12	49381436	49381666	76507	0.30836	1	0.40095	0.99066	0.033385	0.99715	FALSE
12	49387445	49387616	82516	-1.3249	1	-2.4985	0.45083	-0.025095	0.99765	FALSE
12	49397931	49398122	93002	-1.8385	1	-1.0202	0.88317	-0.44241	0.92791	FALSE
12	49400787	49400967	95858	0.83183	1	-0.53148	0.99261	0.044719	0.99737	FALSE
12	49401044	49401118	96115	-2.7254	1	-5.6936	1	-4.5274	0.51172	FALSE
12	49407837	49407889	-90440	-1.1624	1	-2.3696	1	-1.5835	0.87532	FALSE
12	49427419	49427525	-70804	-4.8017	1	-0.81479	1	-1.0335	0.93718	FALSE
12	49434481	49434595	-63734	0.78502	1	-5.6926	0.1547	-2.202	0.67994	FALSE
12	49441195	49441253	-57076	1.3523	1	0.85744	0.97445	0.9297	0.88765	FALSE
12	49446802	49446893	-51436	-4.3365	1	-1.9095	1	-5.0589	0.44883	FALSE
12	49449268	49449344	-48985	-1.4978	1	-0.26641	1	-3.7104	0.65094	FALSE
12	49468567	49468655	-29674	-2.9788	1	-0.42884	1	0.044757	0.99764	FALSE
12	49471975	49472150	-26179	-1.3783	1	-0.37624	0.99372	0.044989	0.997	FALSE
12	49472917	49472973	-25356	-4.9785	1	-5.4335	1	-0.68916	0.96215	FALSE
12	49474658	49474904	-23425	-0.63655	1	0.082599	0.99872	-1.2827	0.86506	FALSE
12	49477475	49477556	-20773	-5.1145	1	0.12408	1	-5.8369	0.37784	FALSE
12	49483639	49483823	-14506	-1.4229	1	-0.23784	0.99668	-0.59524	0.94186	FALSE
12	49484015	49484132	-14197	1.1021	1	0.28473	0.9941	0.51543	0.9279	FALSE
12	49488662	49488864	-9465	0.9761	1	-1.5142	0.86585	-0.38958	0.95627	FALSE
12	49505450	49505542	7121	-4.9728	1	-1.8159	1	-0.74383	0.95582	FALSE
12	49505609	49505659	7280	0.042947	1	0.77299	1	-1.8932	0.80808	FALSE
12	49513701	49513979	15372	-0.92894	1	-1.0753	0.83293	-0.83447	0.81102	FALSE
12	49527463	49527663	29134	1.0645	1	0.6498	0.97529	0.25325	0.97118	FALSE
12	49549943	49550135	51614	-1.2765	1	0.98532	0.96435	-0.716	0.92389	FALSE
12	49561048	49561133	62719	-1.2902	1	0.70412	0.9877	-1.1809	0.88441	FALSE
12	49562924	49563022	64595	0.4255	1	-1.5998	1	-1.2362	0.89213	FALSE
12	49569213	49569367	70884	-3.0608	1	-2.444	0.53637	-1.3724	0.77831	FALSE
12	49573861	49573989	67856	-1.8056	1	0.16977	1	-1.4249	0.84066	FALSE
12	49579000	49579039	62806	-3.3548	1	-5.2264	1	-5.4938	0.50666	FALSE
12	49585477	49585625	56220	-3.5665	1	0.88296	0.96523	0.11359	0.99043	FALSE
12	49589003	49589068	52777	-4.9222	1	0.46202	1	-4.2095	0.49787	FALSE
12	49592633	49592695	49150	-3.8983	1	0.93551	1	-0.32518	0.98361	FALSE
12	49602719	49602787	39058	-1.0653	1	0.24449	1	-1.1281	0.90648	FALSE
12	49607491	49607817	34028	-0.58979	1	0.48294	0.97809	-0.52221	0.90103	FALSE
12	49608083	49608186	33659	-4.0726	1	1.0918	0.94408	-1.3336	0.80904	FALSE
12	49608712	49608778	33067	-4.8557	1	-0.16682	1	-2.5096	0.81622	FALSE
12	49610212	49610273	31572	-4.7959	1	-5.2509	1	-0.7624	0.9485	FALSE
12	49614258	49614615	27230	-1.0104	1	0.58951	0.97636	-0.35989	0.95123	FALSE
12	49620725	49620791	21054	-0.08132	1	-4.4705	1	-0.49341	0.9705	FALSE
12	49624013	49624313	17532	1.1706	1	0.4183	0.98312	0.57181	0.88112	FALSE
12	49633075	49633449	8396	0.82766	0.34438	0.13811	0.99468	0.66988	0.76834	FALSE
12	49650090	49650200	-8245	0.91915	1	0.2507	0.99545	-1.3211	0.79442	FALSE
12	49655075	49655294	-13230	1.6905	0.039317	0.43452	0.97259	0.36499	0.9166	FALSE
12	49669382	49669704	-13966	1.1113	0.15714	0.178	0.99294	-0.50027	0.85442	FALSE
12	49676410	49676503	-7167	-0.43734	1	0.88655	0.94686	-0.98168	0.8407	FALSE
12	49694655	49695077	10985	0.53193	0.23883	-0.49153	0.71458	0.36867	0.76156	FALSE
12	49700828	49700962	17158	-0.71299	1	0.55764	0.99066	1.0919	0.87369	FALSE
12	49701655	49701870	17985	0.99012	1	0.22737	0.99545	0.20057	0.9801	FALSE
12	49703967	49704037	-19359	-4.3484	1	-3.3918	1	0.62828	0.951	FALSE
12	49709663	49709741	-13655	-3.0134	1	0.63589	0.98528	0.20792	0.98244	FALSE
12	49736843	49737160	13447	0.31794	0.75048	-0.38384	0.97189	-0.045219	0.99196	FALSE
12	49738887	49739009	15491	-1.2804	1	-5.854	1	-0.15649	0.99043	FALSE
12	49746887	49747019	23491	-2.9078	1	0.88257	0.98231	0.69842	0.941	FALSE
12	49776710	49776803	-11145	-5.626	1	-0.25569	1	-0.24271	0.98531	FALSE
12	49776909	49777085	-10863	-0.11148	1	-1.0722	0.94151	-0.43323	0.95273	FALSE
12	49778517	49778560	-9388	-5.4459	1	-5.901	1	-2.1083	0.86559	FALSE
12	49778789	49778883	-9065	0.68503	1	-0.89138	0.97676	-1.2911	0.84044	FALSE
12	49812561	49812687	9647	-4.0478	1	-1.1271	1	-2.4051	0.72368	FALSE
12	49845857	49845908	8028	0.21389	1	-5.0596	1	1.2886	0.88149	FALSE
12	49846089	49846160	8260	-0.41688	1	0.45075	1	-5.5104	0.32075	FALSE
12	49856438	49856571	18609	-4.9039	1	-2.0539	1	-0.44321	0.96892	FALSE
12	49858715	49858879	20886	-1.9306	1	0.063361	0.99889	-0.29199	0.97631	FALSE
12	49864937	49865022	27108	1.9888	1	2.1889	0.78133	0.75894	0.9357	FALSE
12	49868830	49869133	23736	-0.013506	0.9929	1.354	0.27386	0.014252	0.99766	FALSE
12	49875323	49875483	17386	-3.4163	1	0.58545	0.98528	-2.0325	0.58111	FALSE
12	49875665	49875740	17129	-3.7862	1	1.3879	1	-4.5086	0.5373	FALSE
12	49881237	49881303	11566	-1.1172	1	1.9238	1	-1.3917	0.87248	FALSE
12	49887843	49887903	4966	-4.0281	1	0.56544	1	-1.3494	0.91592	FALSE
12	50079653	50079697	7991	-1.3085	1	-2.2362	1	-1.9806	0.84572	TRUE
12	50084954	50085035	13292	0.54407	1	-5.1154	1	-1.977	0.81076	FALSE
12	50099147	50099245	18409	-1.6224	1	-6.052	1	-1.4206	0.82409	FALSE
12	50110495	50110763	6891	0.3126	0.80762	0.4405	0.97445	0.71694	0.78549	FALSE
12	50134567	50134692	7843	-0.44536	1	-1.0884	0.89621	0.44988	0.93605	FALSE
12	50146483	50146582	19759	0.37284	1	-1.4168	0.91103	0.3667	0.96437	FALSE
12	50146654	50146760	19930	-0.035796	1	0.79315	0.98741	0.30238	0.98107	FALSE
12	50157087	50157185	30363	-0.075662	1	2.2825	0.77275	0.6478	0.9487	FALSE
12	50162816	50162953	36092	-0.49835	1	-5.1405	1	-0.76167	0.93621	FALSE
12	50169809	50169881	43085	-4.3642	1	-4.8192	1	-2.0204	0.8513	FALSE
12	50171455	50171597	44731	0.8264	1	-1.4577	0.83711	1.7872	0.49449	FALSE
12	50180469	50180577	53745	0.55245	1	1.9784	0.85225	2.1482	0.68737	FALSE
12	50187572	50187688	56309	-0.26604	1	-0.10595	0.99872	0.72176	0.91669	FALSE
12	50191203	50191339	52658	-0.62869	1	-1.1011	0.97102	-0.53769	0.95528	FALSE
12	50194451	50194697	49300	-0.70804	1	1.0167	0.90346	-1.4113	0.69029	FALSE
12	50209145	50209219	34778	-1.4296	1	-4.8872	1	-1.1121	0.92031	FALSE
12	50209326	50209425	34572	0.43298	1	-0.86237	1	-4.2963	0.51654	FALSE
12	50212404	50212598	31399	1.4761	0.13851	0.64085	0.94686	1.7812	0.26854	TRUE
12	50213018	50213084	30913	-0.125	1	-0.5273	1	-4.21	0.52917	FALSE
12	50213679	50213783	30214	0.54515	1	-0.16885	0.99827	1.2297	0.78805	FALSE
12	50223204	50223390	20607	-2.7943	1	1.5157	0.80798	-1.3989	0.77499	FALSE
12	50238816	50238918	5079	-4.9404	1	0.13609	1	-2.2545	0.72668	FALSE
12	50255783	50255939	-4662	-3.0457	1	0.076433	0.99872	-1.3324	0.7917	FALSE
12	50257749	50257883	4942	2.3656	0.0070028	0.78305	0.89325	1.9078	0.18199	FALSE
12	50270498	50270594	-7673	-4.9593	1	-1.4793	1	-2.2581	0.78448	FALSE
12	50295779	50295829	22947	-4.5072	1	0.27732	1	-1.7865	0.85216	FALSE
12	50297470	50297620	21156	-2.9133	1	-0.10691	1	-1.1268	0.90436	TRUE
12	50306410	50306460	12316	0.82429	1	-5.5113	1	-1.5215	0.88086	FALSE
12	50312185	50312321	6455	-0.087161	1	-1.6907	0.93472	-4.719	0.42385	FALSE
12	50337550	50337814	9490	0.52304	0.64484	0.18265	0.9941	0.64032	0.82207	FALSE
12	50340623	50340803	12563	-2.6403	1	0.97145	0.96651	-1.0031	0.88249	FALSE
12	50342853	50343006	14793	0.53471	1	-2.2023	0.78753	-3.9315	0.38466	FALSE
12	50351914	50352057	-8586	0.04112	1	-1.344	0.89875	-1.7658	0.66679	FALSE
12	50354801	50354868	-5775	-0.93834	1	-2.6986	1	-1.763	0.87866	FALSE
12	50357008	50357069	-3574	1.0218	1	-1.1015	1	-0.65348	0.94345	FALSE
12	50365172	50365306	4529	-0.1567	1	-1.284	0.89362	0.25965	0.97438	FALSE
12	50384860	50384934	-5229	0.44149	1	0.30094	0.99718	-1.9266	0.8171	FALSE
12	50399642	50399719	-7535	-5.5068	1	0.10027	1	-1.5092	0.84398	FALSE
12	50403100	50403257	-10993	-1.2971	1	0.6251	0.98579	-1.1975	0.84357	FALSE
12	50405459	50405540	-13352	-2.0451	1	-1.1222	1	-1.649	0.80488	FALSE
12	50413685	50413788	-21578	-1.4888	1	-2.5092	1	-1.4083	0.84376	FALSE
12	50418508	50418549	-26401	-4.4681	1	0.15082	1	-2.125	0.83347	FALSE
12	50429922	50430204	33894	-0.84644	1	0.54848	0.96183	-0.7348	0.81102	FALSE
12	50436449	50436755	27343	0.53054	0.51031	0.90397	0.56077	0.057755	0.98842	FALSE
12	50446084	50446324	17774	1.2748	0.23034	0.67296	0.94345	-0.27473	0.95475	FALSE
12	50446617	50446838	17260	0.38284	1	0.1278	0.99862	-0.88748	0.84066	FALSE
12	50448412	50448609	15489	0.36336	0.76237	0.54684	0.94899	0.52179	0.8641	FALSE
12	50453849	50453941	10157	1.2069	1	-5.1357	1	-0.59195	0.96066	FALSE
12	50460825	50460885	3213	-1.047	1	-1.0627	1	-0.37619	0.97644	FALSE
12	50475978	50476115	7570	-0.92838	1	-3.9992	1	-1.0625	0.89557	FALSE
12	50482742	50482787	8394	-1.596	1	-0.97133	1	-0.82078	0.95188	FALSE
12	50486201	50486438	4743	-1.442	1	-0.0099966	0.99938	-1.9853	0.54137	FALSE
12	50509195	50509347	-17912	-2.2571	1	0.89269	0.97445	-6.026	0.16307	FALSE
12	50517696	50517786	19997	-4.922	1	1.2307	1	-1.1791	0.90335	FALSE
12	50525380	50525640	12143	-0.22861	1	-0.14726	0.99681	-0.019835	0.99771	FALSE
12	50525867	50525954	11829	2.1	1	0.63044	0.97694	0.70328	0.89074	FALSE
12	50544732	50544981	-6885	-1.3334	1	0.71114	0.96228	-1.0802	0.78083	FALSE
12	50546091	50546194	-8244	0.046063	1	0.7236	1	-3.1616	0.69409	FALSE
12	50553841	50553909	10198	-0.39785	1	0.73342	0.98363	-1.6975	0.76873	FALSE
12	50556122	50556278	7829	-0.28258	1	-4.2698	0.43714	-2.2214	0.66782	FALSE
12	50559972	50560114	3993	1.1197	1	1.7453	0.7875	-0.083675	0.99378	FALSE
12	50583896	50584055	-19789	-0.58326	1	0.067106	0.99883	-1.6043	0.7878	FALSE
12	50584097	50584206	-19990	-0.71705	1	0.45082	1	-1.1646	0.9175	FALSE
12	50584506	50584715	-20399	-1.2015	1	-1.0958	0.94259	-0.62638	0.92526	FALSE
12	50587083	50587185	-22976	-1.713	1	0.033543	1	-1.2311	0.87863	FALSE
12	50590058	50590197	-25951	-2.5161	1	0.19496	0.99788	-0.56137	0.94404	FALSE
12	50592747	50592801	-28640	0.63125	1	-0.66392	1	0.16374	0.99165	FALSE
12	50594891	50595199	-30784	-0.52666	1	-1.3433	0.87626	0.47821	0.94235	FALSE
12	50596969	50597138	-32862	-4.2239	1	0.39481	0.99294	-1.7414	0.72163	FALSE
12	50603693	50603848	34389	-1.2106	1	-5.3485	1	-1.0267	0.90721	FALSE
12	50605727	50605830	32407	-1.5028	1	0.56243	0.99294	-0.21003	0.98671	FALSE
12	50607393	50607546	30691	-4.1613	1	-1.4348	0.89843	-0.20522	0.98253	FALSE
12	50611910	50612005	26232	0.68701	1	1.543	0.81596	0.075472	0.99391	FALSE
12	50629018	50629135	9102	0.024114	1	-0.41367	0.9941	-0.014802	0.99882	FALSE
12	50632042	50632356	5881	1.3583	0.071286	-0.20319	0.99294	0.71241	0.72711	FALSE
12	50644740	50644837	-6503	2.3138	1	1.3903	0.93168	2.328	0.5618	FALSE
12	50644899	50644972	-6662	-4.532	1	-0.92535	1	-5.2544	0.48137	FALSE
12	50666999	50667180	9911	-2.2916	1	-0.9512	0.98264	-2.1561	0.74497	FALSE
12	50675399	50675463	-4702	-4.8355	1	-5.2906	1	-2.4914	0.79399	FALSE
12	50687856	50687967	7691	-1.3583	1	0.25063	1	-1.1732	0.91564	FALSE
12	50694477	50694883	14312	-0.20801	0.85723	-0.75941	0.83474	0.21673	0.95229	FALSE
12	50698178	50698303	18013	1.6895	1	0.17191	0.99842	1.2914	0.78961	FALSE
12	50702083	50702150	21918	-1.0714	1	-0.082565	1	-0.26171	0.98592	FALSE
12	50705454	50705542	25289	-5.1425	1	-2.4207	1	-1.3872	0.89412	FALSE
12	50713075	50713115	32910	0.57334	1	1.3215	1	0.90818	0.91669	FALSE
12	50721741	50721857	41576	-0.032251	1	-0.302	1	-5.6807	0.26768	FALSE
12	50756890	50757037	76725	1.0367	1	-2.5456	0.50051	0.53114	0.93086	FALSE
12	50758391	50758454	78226	0.4342	1	2.025	0.8729	1.4458	0.8604	FALSE
12	50767891	50768054	87726	0.5846	1	-0.32299	0.99566	0.14942	0.9907	FALSE
12	50774297	50774526	94132	-2.7682	1	-0.0063078	0.99952	-1.0271	0.88085	FALSE
12	50789945	50790158	-102121	-0.10426	1	1.151	0.8529	-1.2413	0.73233	FALSE
12	50802974	50803130	-89149	0.30108	1	-0.65645	0.98203	-2.2006	0.51646	FALSE
12	50805860	50805912	-86367	-1.9713	1	-0.63365	1	0.70719	0.93958	FALSE
12	50814645	50814760	-77519	-2.5594	1	-1.4938	1	-2.1236	0.73181	FALSE
12	50818217	50818316	-73963	-3.7807	1	-1.4721	1	-1.3014	0.87255	FALSE
12	50822702	50822910	-69369	0.1888	1	0.35418	0.99058	-1.6224	0.52735	FALSE
12	50826342	50826419	-65860	-3.3349	1	0.95868	1	-2.0408	0.76124	FALSE
12	50833780	50833815	-58464	1.1895	1	-4.9113	1	-2.7033	0.77117	FALSE
12	50838903	50839050	-53229	-0.44009	1	-0.52828	0.99066	-1.9684	0.67512	FALSE
12	50844373	50844595	-47684	0.33687	1	1.0967	0.91602	1.8337	0.52149	FALSE
12	50848849	50849117	-43162	0.031422	0.97873	-0.18876	0.99261	0.54381	0.79859	FALSE
12	50855899	50855975	-36304	-0.15146	1	-0.64742	1	-0.89593	0.93741	FALSE
12	50861566	50861712	-30567	1.6699	1	-0.87983	0.98394	0.98067	0.90205	FALSE
12	50866344	50866473	-25806	1.452	1	-0.36095	0.99427	-2.1711	0.63935	FALSE
12	50866553	50866589	-25690	-3.7098	1	0.49564	1	-2.998	0.74799	FALSE
12	50873216	50873384	-18895	-0.61075	1	-1.3925	0.9141	-0.37995	0.96418	FALSE
12	50873741	50873875	-18404	-1.5917	1	-0.24499	0.9953	-0.11105	0.99016	FALSE
12	50882101	50882161	-10118	-3.9577	1	-4.4128	1	-0.63723	0.96366	FALSE
12	50885114	50885162	-7117	-5.4523	1	-5.9074	1	-3.1885	0.74145	FALSE
12	50888875	50889061	-3218	0.15018	1	0.058449	0.99883	-0.56805	0.93887	FALSE
12	50899822	50899896	6163	0.81861	1	0.66826	0.98256	0.88363	0.88293	TRUE
12	50907924	50907971	14265	-2.1264	1	-1.1015	1	-5.2139	0.47797	FALSE
12	50911840	50912132	18181	1.1037	0.28564	-1.5278	0.46416	1.0463	0.63466	FALSE
12	50963868	50963940	4031	-1.9723	1	1.0148	0.97189	-2.0557	0.72485	FALSE
12	50964421	50964550	3421	-1.5584	1	0.26577	0.99566	-0.70797	0.92543	FALSE
12	50993482	50993563	6181	0.62854	1	1.3297	0.96554	0.98837	0.92029	FALSE
12	50996575	50996828	9274	0.44014	1	-0.34898	0.99066	-0.35412	0.94681	FALSE
12	51003731	51003800	16430	-1.3192	1	-2.2358	1	0.27215	0.98267	FALSE
12	51005218	51005275	17917	-0.79857	1	0.38104	1	-3.089	0.76575	FALSE
12	51011480	51011553	24179	-3.7478	1	0.63234	1	0.81563	0.9465	FALSE
12	51013656	51013885	26355	-0.6799	0.51965	-1.5143	0.30104	0.82088	0.69579	FALSE
12	51014978	51015054	27677	0.33348	1	-0.24399	0.99718	0.12456	0.99177	FALSE
12	51022240	51022281	34939	-2.2077	1	1.5258	1	-0.40846	0.97583	FALSE
12	51026201	51026288	38900	0.89364	1	-4.8471	1	0.27836	0.98481	FALSE
12	51044186	51044332	-49020	0.6343	1	0.70629	0.9683	-0.19815	0.97766	FALSE
12	51061562	51061649	-31703	-0.22673	1	1.2561	1	-4.4721	0.46919	FALSE
12	51075497	51075618	-17734	0.82195	1	-0.67565	0.97545	1.0576	0.7863	FALSE
12	51079711	51079903	-13449	-0.26005	1	-0.15493	0.99872	-0.77337	0.92171	FALSE
12	51087812	51087911	-5441	-0.73976	1	-0.13378	0.99872	0.19351	0.9886	FALSE
12	51103031	51103128	9679	1.5778	1	1.4467	0.92833	-0.037537	0.99764	FALSE
12	51118308	51118396	-9911	-0.69471	1	0.92802	0.97133	0.67884	0.92769	FALSE
12	51138070	51138179	9763	-0.18452	1	-0.6122	0.98749	0.019655	0.99831	FALSE
12	51141300	51141338	12993	0.34762	1	0.71006	1	-0.2825	0.98455	FALSE
12	51157149	51157332	28842	-3.3535	1	0.063216	1	-2.5224	0.69409	FALSE
12	51157378	51157504	29071	-0.21128	1	1.831	0.90217	0.31708	0.98029	FALSE
12	51158600	51158689	30293	0.55911	1	-4.555	1	-1.3598	0.90084	FALSE
12	51163720	51163796	35413	-1.5962	1	-0.53853	1	-3.9708	0.58081	FALSE
12	51164618	51164713	36311	-1.4401	1	-4.9453	1	0.46076	0.96473	FALSE
12	51165275	51165570	36968	0.90607	0.19273	-0.32685	0.97642	0.73765	0.62431	FALSE
12	51172258	51172311	43951	-0.2071	1	0.22124	1	-2.1238	0.79832	FALSE
12	51175524	51175571	47217	1.3872	1	-0.23739	1	-1.5817	0.89734	FALSE
12	51186410	51186486	45418	0.051893	1	1.3939	1	-0.34366	0.97783	FALSE
12	51209119	51209461	22443	-0.51085	0.58964	-0.39229	0.97189	-0.1931	0.95627	FALSE
12	51213677	51213747	18157	-2.0725	1	-0.44443	1	-1.7502	0.82107	FALSE
12	51224891	51224962	6942	1.564	1	0.15398	1	1.5266	0.85389	FALSE
12	51261074	51261137	-4310	-5.0798	1	-1.4528	1	-2.0138	0.7878	FALSE
12	51272545	51272592	7026	-4.1569	1	-0.63223	1	-4.8793	0.85159	FALSE
12	51280587	51280766	15068	-0.20493	1	-0.37453	0.99066	-0.17216	0.97996	FALSE
12	51283836	51283890	18317	0.59342	1	1.425	1	0.2396	0.98889	FALSE
12	51284229	51284405	18710	0.15996	1	0.17522	0.99593	0.84012	0.84448	FALSE
12	51291598	51291746	26079	-1.6341	1	0.66355	0.99084	-0.72556	0.94688	FALSE
12	51294506	51294553	28987	-4.0796	1	-0.32041	1	-2.3256	0.83039	FALSE
12	51303374	51303594	21877	-5.7716	1	-0.87118	0.97256	-1.0452	0.86307	FALSE
12	51318296	51318736	6735	-3.2829	1	0.84666	0.87626	-0.74788	0.82354	FALSE
12	51368444	51368692	-6017	0.084549	1	0.22506	0.99633	-0.8356	0.90135	FALSE
12	51384241	51384326	-8985	1.2268	1	-1.2591	0.9684	-1.2953	0.87733	FALSE
12	51387107	51387219	-11851	1.0793	1	1.0108	0.96103	-1.0833	0.8685	FALSE
12	51406238	51406316	-30982	0.16198	1	0.45829	0.99294	0.12745	0.99154	FALSE
12	51411870	51411946	-36614	1.047	1	-4.9858	1	-1.8268	0.79877	FALSE
12	51412999	51413056	-35907	-0.90384	1	0.37939	1	-1.0415	0.9081	FALSE
12	51427752	51427844	-21119	1.5228	1	0.20026	0.99776	0.41893	0.96066	FALSE
12	51430574	51430677	-18286	-0.85019	1	0.41348	1	-3.094	0.56816	FALSE
12	51464552	51464746	15452	-1.6187	1	-1.1358	0.94575	-1.7583	0.68812	FALSE
12	51464848	51464939	15748	-2.3087	1	-0.14598	1	-1.1552	0.87532	FALSE
12	51500244	51500330	-10806	-3.6323	1	0.38286	1	-2.3934	0.7033	FALSE
12	51502211	51502320	-12773	-1.3387	1	-0.073658	0.99872	-0.33887	0.95251	FALSE
12	51502849	51502904	-13411	-0.88038	1	-5.2986	1	-2.5009	0.77667	FALSE
12	51703964	51704036	-8694	1.3554	1	1.0378	1	-2.5254	0.68703	FALSE
12	51740621	51740720	5680	0.002963	1	-4.8475	1	-2.0982	0.80279	FALSE
12	51741426	51741482	4918	-3.6063	1	-0.57349	1	-1.8189	0.85356	FALSE
12	51750079	51750167	-3679	-0.65925	1	0.22501	1	-2.342	0.75192	FALSE
12	51760240	51760301	13749	1.0551	1	-2.6786	0.64614	-1.5982	0.77332	FALSE
12	51799469	51799533	-11980	-1.4292	1	-5.8053	1	-6.0726	0.41609	FALSE
12	51803100	51803389	-15611	0.24861	0.8586	-0.10873	0.99776	1.1557	0.55438	FALSE
12	51809182	51809288	-21693	-1.0613	1	0.2402	1	-0.7141	0.93352	FALSE
12	51809361	51809451	-21872	0.14037	1	-0.10659	1	-1.0598	0.90258	FALSE
12	51814514	51814642	-27025	1.2058	1	-0.30924	0.99479	0.60826	0.93636	FALSE
12	51819511	51819638	-32022	-0.47122	1	0.93951	0.96571	-0.83537	0.9056	FALSE
12	51824935	51825178	-37446	0.9616	1	0.33251	0.9941	-0.58747	0.93463	FALSE
12	51833152	51833256	-33079	0.13695	1	-0.31468	0.99668	0.046789	0.99763	FALSE
12	51841670	51841715	-24620	-0.9281	1	0.56458	1	-0.43444	0.97537	FALSE
12	51853024	51853184	-13151	0.46972	0.73669	0.64097	0.95199	1.0784	0.65831	FALSE
12	51855242	51855352	-10983	1.0537	1	-0.89175	0.97189	-0.33522	0.96795	FALSE
12	51862102	51862165	-4170	-2.1688	1	1.5106	0.79951	0.62194	0.92053	FALSE
12	51862623	51862759	-3576	0.90817	0.17388	0.32023	0.97445	1.2502	0.21767	FALSE
12	51898312	51898390	31977	-1.4198	1	1.4595	0.89563	-2.9792	0.49626	FALSE
12	51903481	51903564	37146	-0.018908	1	0.33359	0.99462	0.7103	0.92429	FALSE
12	51909760	51909917	43425	0.31512	1	0.17384	0.99862	-0.34089	0.9719	FALSE
12	51921054	51921196	54719	-0.58083	1	-0.69941	0.98203	-0.3881	0.96103	FALSE
12	51954586	51954657	46416	-4.9528	1	-5.4078	1	-1.2808	0.92251	FALSE
12	51966975	51967035	34038	-3.0267	1	-4.8999	1	-5.1673	0.50916	FALSE
12	52012597	52012690	5866	-0.26424	1	1.083	0.95988	-1.812	0.7343	FALSE
12	52013171	52013244	5312	-2.1109	1	-4.1101	1	-0.85259	0.93693	FALSE
12	52024009	52024120	-5427	0.50711	1	-3.7602	0.56081	1.6822	0.73157	FALSE
12	52033044	52033120	4673	-1.6738	1	-1.374	1	-2.5818	0.75298	FALSE
12	52058278	52058422	5876	-0.64689	1	-1.5943	0.88559	-0.55831	0.94528	FALSE
12	52059143	52059328	6741	-1.0762	1	0.17909	0.99827	-1.3413	0.80808	FALSE
12	52059409	52059490	7007	1.2349	1	0.50748	0.99333	-2.4395	0.71879	FALSE
12	52061421	52061565	9019	1.1115	1	0.62034	0.97474	0.89085	0.82986	FALSE
12	52080263	52080331	27861	0.69136	1	1.3814	1	0.3032	0.98091	FALSE
12	52082159	52082416	29757	-1.8039	1	0.5036	0.9799	-0.0093453	0.99863	FALSE
12	52085351	52085481	32949	0.14839	1	1.5537	0.8523	0.15184	0.98812	FALSE
12	52094012	52094159	32518	-0.26116	1	-1.6888	0.87513	0.59725	0.94001	FALSE
12	52100845	52101016	25661	-1.8984	1	-6.1637	0.10133	-0.91386	0.90026	FALSE
12	52102830	52103079	23598	-0.47257	0.63016	-1.02	0.59818	-0.73938	0.71327	FALSE
12	52107358	52107544	19133	-0.5553	1	-2.5012	0.47927	-0.68205	0.91604	FALSE
12	52107703	52107774	18903	-1.0317	1	-1.5834	1	0.24811	0.98423	FALSE
12	52112648	52112747	13930	0.48652	1	0.66391	0.96554	-0.43929	0.93353	FALSE
12	52114339	52114761	11916	-0.050807	0.96456	-0.18984	0.99261	-0.027913	0.99496	FALSE
12	52117764	52117844	8833	0.26905	1	1.0658	0.97455	0.49166	0.96378	FALSE
12	52121335	52121597	5080	-0.52585	1	1.2914	0.59253	-1.0272	0.70667	FALSE
12	52129760	52129859	-3083	2.0765	1	0.66041	0.97445	2.2127	0.32696	FALSE
12	52136438	52136574	-9761	0.447	1	-1.6358	0.72798	1.6609	0.52952	FALSE
12	52142452	52142667	6282	-0.59872	1	0.16817	0.99862	-0.92566	0.89355	FALSE
12	52142728	52142884	6065	-0.79362	1	0.14127	0.99872	-1.0736	0.88724	FALSE
12	52160164	52160224	-3567	-2.19	1	-2.7027	1	-0.27465	0.98366	FALSE
12	52194682	52194744	-5181	-1.133	1	-1.2196	1	0.42639	0.97438	FALSE
12	52216775	52216887	-8453	-0.16765	1	0.81246	0.9838	-5.4086	0.29587	FALSE
12	52233277	52233377	7937	-0.43847	1	-5.9908	0.13046	-0.53409	0.95528	FALSE
12	52235624	52235709	10284	-1.1813	1	-0.87681	1	-0.42467	0.96997	FALSE
12	52238528	52238640	13188	-0.42578	1	0.53851	0.99054	1.6454	0.71771	FALSE
12	52249765	52249821	7688	-3.3011	1	-0.13124	1	-3.0041	0.67332	FALSE
12	52261753	52261964	-4244	-1.1563	1	-0.048607	0.99893	-0.84583	0.89078	FALSE
12	52262565	52262636	-5056	-3.7111	1	1.7712	1	-2.9808	0.72822	FALSE
12	52269842	52270101	-12333	0.085762	0.94468	0.040912	0.99872	0.34639	0.90972	FALSE
12	52273313	52273353	-15804	0.96834	1	0.24988	1	-0.23899	0.9875	FALSE
12	52291270	52291418	-33761	-0.86902	1	-0.7425	1	-1.8797	0.80882	FALSE
12	52295577	52295638	-38068	-2.3093	1	1.1753	1	-1.9359	0.80336	FALSE
12	52296065	52296165	-38556	-0.56019	1	0.080821	1	-0.36989	0.97318	FALSE
12	52305383	52305489	-47874	-2.7368	1	-5.5641	1	-2.4287	0.77319	FALSE
12	52320101	52320183	-62592	-0.46626	1	0.97126	0.97445	-0.49846	0.95883	FALSE
12	52331438	52331586	-73929	-2.2549	1	-1.3593	1	-2.695	0.6228	FALSE
12	52336623	52336781	-79114	1.2054	1	-0.71235	0.98634	-0.69448	0.93482	FALSE
12	52341123	52341178	-83614	-4.6454	1	-1.5196	1	-0.97444	0.95163	FALSE
12	52353096	52353351	73936	-0.32933	1	-2.0974	0.68236	-2.6398	0.43658	FALSE
12	52355178	52355231	72056	-2.5174	1	1.4938	1	-0.47402	0.97094	FALSE
12	52359400	52359481	67806	0.43905	1	-0.44053	1	-1.3357	0.89289	FALSE
12	52359547	52359619	67668	-0.80043	1	1.9736	1	-0.66314	0.9618	FALSE
12	52368429	52368780	58507	0.18731	0.92163	0.71666	0.96218	-0.88329	0.83332	FALSE
12	52374104	52374167	53120	0.47425	1	-0.89364	1	-5.3697	0.39959	FALSE
12	52378367	52378426	48861	-3.0482	1	-2.1339	1	-1.3271	0.90634	FALSE
12	52398557	52398603	28684	-3.4494	1	-2.0911	1	-1.5869	0.87605	FALSE
12	52398693	52398764	28523	-1.9362	1	0.20429	0.99739	-1.1431	0.855	FALSE
12	52398872	52398931	28356	-1.1173	1	-1.6418	1	-2.7815	0.75405	FALSE
12	52401119	52401161	26126	-0.024058	1	1.1117	1	-1.8033	0.86056	FALSE
12	52412060	52412134	15153	-0.1036	1	0.3623	1	-1.3137	0.89829	FALSE
12	52433795	52434042	-6508	1.3852	0.057175	1.8183	0.0697	1.9897	0.015723	FALSE
12	52446592	52446856	-9621	-1.1625	1	1.0343	0.87958	-1.3388	0.67744	FALSE
12	52478747	52478830	5625	-4.3494	1	-0.284	1	-1.0163	0.92217	FALSE
12	52494086	52494151	20964	-1.2651	1	-4.247	1	-1.4575	0.86886	FALSE
12	52519369	52519482	-10419	0.98775	1	-0.73045	0.98527	-0.7032	0.93086	FALSE
12	52538976	52539138	9018	-0.54643	0.65366	-0.8278	0.87341	0.81357	0.74265	FALSE
12	52545821	52545924	15863	-0.97648	1	-0.099881	1	-0.82847	0.927	FALSE
12	52546627	52546692	16669	0.21324	1	1.9151	1	-0.29037	0.97968	FALSE
12	52548843	52548915	18885	0.28339	1	-5.4406	1	-1.4165	0.86146	FALSE
12	52554810	52554869	24852	-3.4641	1	1.0888	1	0.22272	0.98857	FALSE
12	52561616	52561791	31658	0.010131	1	-0.34137	0.99427	-0.28165	0.97616	FALSE
12	52594345	52594401	-44633	-0.7678	1	0.14732	1	-6.0366	0.29425	FALSE
12	52594570	52594657	-44377	-5.1861	1	-1.0705	1	-2.842	0.73928	FALSE
12	52597278	52597330	-41704	-2.9643	1	-0.67636	1	-6.0503	0.38279	FALSE
12	52601655	52601760	-37274	2.1229	1	1.1642	0.91977	-0.090574	0.99289	FALSE
12	52607310	52607565	-31469	-0.85786	1	0.29588	0.99294	-0.8436	0.83953	FALSE
12	52611640	52611810	-27224	-0.152	0.90379	-0.74196	0.87127	-0.2361	0.95125	FALSE
12	52619438	52619683	-19351	-3.407	1	-0.4553	0.99294	-1.2565	0.83499	FALSE
12	52619748	52619844	-19190	-3.6392	1	0.33654	1	-0.2927	0.9784	FALSE
12	52628681	52628944	-10090	-3.3806	1	-1.0685	0.92574	-2.4216	0.3946	FALSE
12	52632708	52632811	-6223	-3.4524	1	-2.323	0.81207	-0.07206	0.99616	FALSE
12	52642491	52642608	3457	-0.10669	1	0.13763	1	-1.0829	0.8863	FALSE
12	52651599	52651746	12565	-0.2022	1	0.92926	0.97259	0.26368	0.97877	FALSE
12	52656663	52656800	17629	-0.99715	1	-6.8111	0.069639	-2.1723	0.53016	FALSE
12	52673897	52674104	34863	-0.28316	1	0.33093	0.99294	-0.6583	0.90791	FALSE
12	52674151	52674275	35117	1.3532	1	0.80821	0.96084	-0.44695	0.94439	FALSE
12	52678369	52678668	39335	-1.5773	1	-0.30348	0.99294	-2.7775	0.23938	FALSE
12	52679419	52679466	40385	-4.522	1	-2.3918	1	-5.2444	0.47054	FALSE
12	52704147	52704311	65113	-1.3494	1	-0.27263	0.99589	-0.80452	0.91734	FALSE
12	52709297	52709428	70263	-2.8821	1	1.4322	0.7968	-1.0287	0.8403	FALSE
12	52713073	52713133	74039	0.39845	1	1.1473	1	-1.5655	0.83309	FALSE
12	52727787	52728115	63999	0.28979	0.84465	-0.75017	0.92917	-0.12401	0.98245	FALSE
12	52737976	52738074	54040	0.60051	1	0.86545	0.98165	-0.1214	0.99249	FALSE
12	52750171	52750365	41749	0.020577	1	0.39854	0.99054	-0.55162	0.92215	FALSE
12	52752489	52752565	39549	-0.55359	1	-0.96841	1	-1.2289	0.89283	FALSE
12	52760501	52760669	31445	-0.47645	1	-0.94297	0.95555	-2.1307	0.52002	FALSE
12	52764315	52764391	27723	0.79323	1	0.53914	0.98749	0.26554	0.97462	FALSE
12	52766009	52766187	25927	0.49778	1	-0.6067	0.98386	-1.3254	0.77291	FALSE
12	52796611	52796964	-4497	0.81533	0.025315	0.010669	0.99893	0.86682	0.090997	FALSE
12	52808178	52808335	-16064	-1.485	1	-1.0689	0.97588	-1.9167	0.77389	FALSE
12	52813296	52813434	-21182	0.80609	1	-0.6166	0.98809	0.68147	0.92467	FALSE
12	52816704	52816876	-24590	-0.0039004	1	-1.5398	0.88385	-0.091836	0.99325	FALSE
12	52816926	52817021	-24812	-2.897	1	-1.1443	1	-2.7026	0.67808	FALSE
12	52821386	52821486	-29272	-5.113	1	0.99106	0.98015	0.22248	0.98639	FALSE
12	52825941	52826015	-33827	0.22411	1	0.40414	0.99462	-0.94298	0.9208	FALSE
12	52826377	52826458	-34263	-0.62621	1	-1.2855	1	1.6268	0.83137	FALSE
12	52829020	52829262	32501	-0.49266	1	0.37429	0.99261	0.4588	0.94101	FALSE
12	52845370	52845643	16120	0.60036	0.49277	0.43009	0.96212	0.24986	0.93918	FALSE
12	52848256	52848385	13378	1.6999	1	-1.397	0.95746	-0.11785	0.9929	FALSE
12	52848934	52849010	12753	-1.8347	1	-4.243	1	-1.1734	0.89557	FALSE
12	52856974	52857175	4588	-0.70598	1	-1.0402	0.93631	-0.18134	0.98215	FALSE
12	52867292	52867402	-5481	0.24709	1	-0.52633	0.98292	0.77942	0.85731	FALSE
12	52869477	52869569	-7666	-6.0299	1	-1.1257	1	-2.1437	0.64714	FALSE
12	52882182	52882669	-20371	-0.1542	0.91495	0.10061	0.99827	-0.83993	0.7573	TRUE
12	52891947	52892147	-30136	0.51411	1	-0.40738	0.9837	0.64922	0.848	FALSE
12	52898257	52898308	-36446	-1.2707	1	-3.2691	1	-0.88676	0.93978	FALSE
12	52906251	52906558	-44440	0.21359	0.85601	0.32047	0.98303	0.23509	0.94795	FALSE
12	52907019	52907081	-45208	-4.5423	1	-1.148	1	-0.9942	0.93904	TRUE
12	52912701	52912836	43586	-0.089699	1	-3.78	0.27967	0.063653	0.99493	FALSE
12	52923402	52923649	32773	0.083464	0.94664	-0.19533	0.99294	0.11695	0.97766	FALSE
12	52926796	52926994	29428	-0.56485	0.64853	0.83976	0.85225	0.52137	0.87724	FALSE
12	52930479	52930685	25737	-1.3664	1	1.2332	0.76391	-1.0733	0.75147	FALSE
12	52935902	52936044	20378	-1.4974	1	0.40701	0.99294	0.66388	0.92463	FALSE
12	52936236	52936304	20118	-0.47462	1	0.71966	1	-1.058	0.9251	FALSE
12	52938703	52938956	17466	-2.7137	0.042543	0.24909	0.99294	-0.65727	0.85119	FALSE
12	52941913	52942036	14386	-0.32947	1	-5.7722	0.18061	-1.3193	0.87098	FALSE
12	52946403	52946627	9795	1.9358	1	1.0564	0.86853	0.20886	0.97439	FALSE
12	52973995	52974086	-17573	-0.14424	1	1.8663	1	-1.0835	0.91957	FALSE
12	52981753	52981862	-25331	-1.031	1	1.1502	1	-3.7219	0.59642	FALSE
12	53006938	53007231	-50516	-0.50929	1	0.63058	0.96523	-0.43747	0.92877	FALSE
12	53007401	53007451	-50979	-0.40521	1	-4.7951	1	0.09981	0.99482	FALSE
12	53013058	53013144	-56636	-2.0923	1	0.066338	1	-0.59907	0.95761	FALSE
12	53022272	53022347	-65850	-1.1667	1	-0.65593	1	-1.8363	0.85722	FALSE
12	53031338	53031571	-74916	-2.1647	1	0.42677	0.98919	-0.557	0.92286	FALSE
12	53038109	53038405	-81687	-1.5845	1	0.024877	0.99933	-0.70146	0.90774	FALSE
12	53044250	53044393	-87828	-4.0645	1	0.75373	0.98814	-0.81125	0.93605	FALSE
12	53047097	53047155	-90675	-0.29541	1	-0.42004	1	-0.73076	0.94958	FALSE
12	53047294	53047331	-90872	-4.5074	1	0.38137	1	0.03468	0.99797	FALSE
12	53057923	53058008	96080	-5.6199	1	0.5967	1	-1.7336	0.73321	FALSE
12	53059620	53059691	94397	-1.9573	1	-0.718	1	-2.8072	0.75319	FALSE
12	53065862	53065928	88160	-1.3299	1	-4.8886	1	-0.13554	0.9929	FALSE
12	53077152	53077238	76850	-3.4782	1	-0.1155	1	-3.1956	0.56567	FALSE
12	53089959	53090014	64074	-4.0781	1	1.5081	1	0.34679	0.97577	FALSE
12	53101905	53101969	52119	0.16529	1	0.37824	1	-1.7678	0.84496	FALSE
12	53107027	53107169	46919	-1.8595	1	-0.83452	1	-3.2124	0.58081	FALSE
12	53110717	53110771	43317	-2.6758	1	1.2476	1	0.18468	0.9883	FALSE
12	53113191	53113264	40824	0.82165	1	1.9959	0.84865	0.81819	0.93085	FALSE
12	53121743	53121885	32203	-0.71978	1	0.10284	0.99872	-3.7125	0.39404	FALSE
12	53126625	53126697	27391	-1.7859	1	-0.68705	1	-0.75509	0.94665	FALSE
12	53131223	53131284	22804	-3.9225	1	0.96892	1	-0.38758	0.98081	FALSE
12	53145743	53145862	8226	0.31268	1	-1.6894	1	-1.8429	0.81387	FALSE
12	53173944	53174187	-19856	1.1411	1	0.23034	0.99434	0.63518	0.88973	FALSE
12	53176847	53176912	-22759	-0.78448	1	0.95878	1	-2.4902	0.64972	FALSE
12	53183559	53183715	26655	0.41227	1	-1.602	0.87665	0.14847	0.98837	FALSE
12	53201902	53202101	8269	0.19555	1	1.5245	0.44019	1.2663	0.55972	FALSE
12	53215784	53215886	-5414	-4.7135	1	-5.1685	1	-0.088764	0.99544	FALSE
12	53217497	53217751	-7127	-0.56274	1	0.34056	0.99294	0.36817	0.95481	FALSE
12	53227318	53227386	-16948	-4.4888	1	-0.69975	1	-1.0103	0.95273	FALSE
12	53230567	53230633	17533	-5.3428	1	-2.3465	1	-1.8615	0.85767	FALSE
12	53233309	53233519	14647	-1.0763	1	0.87155	0.96084	-0.23734	0.97685	FALSE
12	53238009	53238262	9904	-1.009	1	0.34916	0.99039	-0.078281	0.99096	FALSE
12	53243635	53243728	4438	-5.2661	1	-0.12319	1	0.30076	0.97797	FALSE
12	53243787	53244050	4116	-1.4823	1	0.57584	0.96372	-0.14378	0.97916	FALSE
12	53264882	53265161	11228	-0.76353	1	1.8448	0.44863	-0.67263	0.89821	FALSE
12	53268461	53268646	14807	-5.6878	1	-1.2269	0.96903	-2.6834	0.61975	FALSE
12	53301285	53301362	-33116	-1.1584	1	-5.2828	1	-5.5502	0.38843	FALSE
12	53307295	53307565	-26913	-2.437	1	-0.7679	0.95061	-1.529	0.56233	FALSE
12	53310503	53310713	-23765	0.054235	1	1.5602	0.59268	-1.1822	0.7393	FALSE
12	53316857	53316981	-17497	-0.65057	1	-0.14196	0.99872	-0.6602	0.93542	FALSE
12	53347339	53347404	12861	-4.827	1	-0.72064	1	-2.4871	0.74441	FALSE
12	53354957	53355035	20479	-1.1581	1	0.91381	1	-4.4013	0.59216	FALSE
12	53355083	53355146	20605	-0.33649	1	0.70923	1	-2.3421	0.76717	FALSE
12	53362313	53362367	27835	-4.3073	1	-1.4881	1	-0.58623	0.97119	FALSE
12	53362577	53362663	28099	-0.44357	1	-5.6463	1	-4.4783	0.44405	FALSE
12	53379169	53379395	44691	-0.73647	1	-0.581	0.98828	-0.094917	0.9929	FALSE
12	53382636	53382785	48158	-3.4416	1	-1.0299	0.97178	-0.51139	0.95518	FALSE
12	53393806	53393888	59328	1.0845	1	0.15263	1	-0.31355	0.98322	FALSE
12	53396743	53396849	62265	-0.88362	1	0.14385	0.99872	0.54087	0.96157	FALSE
12	53401126	53401320	66648	-2.3806	1	-1.481	0.86585	-0.8611	0.88647	FALSE
12	53415274	53415628	61600	-0.80148	1	1.446	0.54404	-1.6612	0.4914	FALSE
12	53433640	53433761	43467	-1.3836	1	-0.35927	0.99562	0.0066409	0.99942	FALSE
12	53446079	53446138	31090	-4.4182	1	0.75716	1	0.21289	0.98619	FALSE
12	53450376	53450478	26750	-3.0924	1	-1.7691	0.90342	-0.45586	0.96538	FALSE
12	53461785	53461936	15292	-0.78404	1	-1.2084	1	-2.5077	0.63326	FALSE
12	53467259	53467349	9879	-2.8212	1	-0.87691	1	0.31789	0.98081	FALSE
12	53469429	53469613	7615	0.19988	1	0.95585	0.96132	-0.70822	0.91989	FALSE
12	53473342	53473382	3846	-4.8206	1	-3.7571	1	-3.1373	0.76468	FALSE
12	53495201	53495425	11089	-1.0351	1	-0.31478	0.99346	-0.66015	0.90656	FALSE
12	53560723	53560801	36931	-1.627	1	-0.39971	1	-0.308	0.97797	FALSE
12	53563369	53563574	39577	-1.1237	1	-0.73128	0.98528	-1.3723	0.83157	FALSE
12	53563694	53563724	39902	-5.3364	1	-5.7914	1	-3.5733	0.79112	FALSE
12	53568879	53569066	45087	0.7668	1	0.44619	0.98979	0.2982	0.96658	FALSE
12	53572223	53572300	48431	-2.1665	1	-1.3098	1	-2.5991	0.75005	FALSE
12	53575606	53575991	51814	-0.1731	1	0.73013	0.96435	-0.71311	0.8858	FALSE
12	53576042	53576094	52250	-4.24	1	0.32237	1	-1.2053	0.90656	FALSE
12	53581087	53581281	-51572	-0.90742	1	0.057052	0.99875	-1.7058	0.68621	FALSE
12	53583361	53583448	-49405	0.15002	1	-1.7716	1	-2.5097	0.73611	FALSE
12	53586322	53586437	-46416	0.29867	1	-1.1283	0.97018	-1.3473	0.85417	FALSE
12	53604888	53604986	-27867	-1.9158	1	0.62972	1	-3.2907	0.54034	FALSE
12	53612657	53612830	-20023	-2.6669	1	-0.45604	0.99294	-1.8536	0.70455	FALSE
12	53618299	53618405	-14448	-4.5523	1	-1.4157	1	-1.0711	0.93469	FALSE
12	53644397	53644522	11544	-4.029	1	-1.1724	1	-0.71263	0.93334	FALSE
12	53649088	53649318	16235	-0.76642	1	0.4112	0.99419	-2.3044	0.66564	FALSE
12	53651274	53651340	18421	-0.78762	1	1.4507	1	-0.60409	0.95925	FALSE
12	53660316	53660432	27463	-0.51506	1	0.82257	1	-3.2683	0.67257	TRUE
12	53668896	53669066	36043	-0.35085	1	1.2848	0.92896	-1.2935	0.84245	FALSE
12	53675025	53675165	42172	-0.48957	1	-0.093191	0.99872	0.44801	0.95957	FALSE
12	53691015	53691346	58162	0.40954	0.56311	-0.15717	0.99261	0.040147	0.99077	FALSE
12	53694829	53694890	58988	-0.25595	1	-0.83903	1	-2.1731	0.7775	FALSE
12	53694960	53695068	58810	-1.7306	1	-0.10175	0.99872	-1.4851	0.81278	FALSE
12	53698204	53698251	55627	1.2818	1	-4.4117	1	-1.2728	0.90043	FALSE
12	53726080	53726130	27748	-0.18379	1	0.4452	1	0.66187	0.957	FALSE
12	53726586	53726816	27062	-0.034452	0.98123	1.0025	0.70579	-0.028663	0.99619	FALSE
12	53729640	53729713	24165	1.146	1	0.50687	0.99294	0.6243	0.94795	FALSE
12	53739009	53739076	14802	0.45297	1	-0.63575	1	-4.5085	0.49678	FALSE
12	53740477	53740649	13229	-2.8187	1	0.29293	0.99561	-1.3777	0.83796	FALSE
12	53785474	53785591	12082	-0.090299	1	-0.38366	0.99294	-0.43439	0.95544	FALSE
12	53789468	53789668	8005	0.091374	0.95154	-0.08627	0.99862	0.99449	0.65159	FALSE
12	53805416	53805469	-7743	1.9526	1	2.6694	0.29512	1.0955	0.84555	FALSE
12	53805665	53805744	-7992	0.6702	1	0.26201	1	0.024144	0.9984	FALSE
12	53808119	53808209	-10446	1.5078	1	-1.9568	0.85993	0.37836	0.96862	FALSE
12	53815734	53815893	-18061	-3.5711	1	0.067248	0.99872	-1.7127	0.67583	FALSE
12	53816638	53816670	-18965	-0.19538	1	-0.76161	1	-4.0336	0.60468	FALSE
12	53821042	53821199	-23369	0.41501	1	0.14439	0.99767	-0.15428	0.98253	FALSE
12	53821489	53821707	-23816	0.43288	1	-0.035814	0.99927	-3.184	0.45086	FALSE
12	53821837	53821892	-24164	-1.0908	1	0.86958	1	-5.6629	0.27891	FALSE
12	53828949	53829174	-31276	-0.50929	1	0.81803	0.96523	-0.61892	0.92084	FALSE
12	53830547	53830660	-32874	-4.5959	1	0.34602	1	-1.8909	0.7619	FALSE
12	53834361	53834488	32948	0.26993	0.84209	-0.60153	0.94899	0.31214	0.93887	FALSE
12	53844859	53844943	22493	-2.2813	1	-0.69254	1	-1.3441	0.9002	FALSE
12	53852192	53852361	15075	-1.2723	1	0.3649	0.9941	-1.8071	0.71348	FALSE
12	53858793	53858956	8480	-4.3246	1	0.58208	0.98481	-0.82373	0.88909	FALSE
12	53880938	53880995	-10166	-5.1025	1	-5.5576	1	-4.393	0.60514	FALSE
12	53914800	53914850	23639	0.46726	1	1.2898	0.95021	-0.79717	0.93213	FALSE
12	53918406	53918609	27245	0.23084	0.87638	0.26617	0.99261	0.28101	0.95112	FALSE
12	53925657	53925733	34496	-3.2793	1	1.2049	1	-0.83832	0.93482	FALSE
12	53941247	53941503	50086	0.5972	0.61471	0.4738	0.97297	0.082712	0.98812	FALSE
12	53965120	53965358	73959	-0.26056	1	0.42637	0.98805	-0.37133	0.95085	FALSE
12	53976508	53976683	82751	-0.086513	1	-0.64033	0.98523	0.095586	0.99231	FALSE
12	54010926	54011055	48379	-3.246	1	-1.408	1	-3.0718	0.60154	FALSE
12	54038954	54039050	20384	-1.4593	1	0.19844	1	-1.9699	0.82033	FALSE
12	54051900	54051958	7476	0.014392	1	0.74551	1	-0.043978	0.99763	FALSE
12	54068323	54068414	-7022	0.41808	1	-0.35687	1	0.21261	0.9875	FALSE
12	54088768	54088849	13314	-4.8461	1	0.03275	1	-0.069759	0.9967	FALSE
12	54093491	54093610	18037	-0.13335	1	-0.25782	0.9968	-0.43202	0.96477	FALSE
12	54095862	54095958	20408	-4.471	1	-4.9261	1	-0.96315	0.94741	FALSE
12	54096391	54096442	20937	1.1432	1	0.15215	1	-0.22512	0.99032	FALSE
12	54100100	54100150	24646	-1.2002	1	-0.53096	1	-0.39932	0.97995	FALSE
12	54105194	54105376	29740	-0.32778	0.82681	-1.4718	0.52465	0.30561	0.94767	FALSE
12	54113686	54113879	38232	1.3611	1	0.73112	0.97953	1.2905	0.78984	FALSE
12	54129495	54129708	54041	-1.4606	1	-3.2551	0.63687	-0.28082	0.98032	FALSE
12	54140088	54140259	64634	-5.4081	1	-0.76896	1	-2.3734	0.72573	FALSE
12	54140313	54140465	64859	-3.7783	1	-1.4845	0.92889	0.14477	0.98985	FALSE
12	54150585	54150706	-67764	-0.88872	1	-1.4184	0.94935	-1.0759	0.89984	FALSE
12	54155481	54155697	-62773	0.86598	1	0.46062	0.98528	-1.9762	0.44568	FALSE
12	54158398	54158443	-60027	-0.4878	1	-0.2338	1	0.40854	0.97672	FALSE
12	54171894	54172180	-46290	0.10565	1	0.32519	0.99294	-1.5236	0.67136	FALSE
12	54172239	54172293	-46177	-4.3524	1	-4.8075	1	-2.5939	0.83652	FALSE
12	54185465	54185524	-32946	-4.349	1	0.93387	1	-0.42394	0.97288	FALSE
12	54191608	54191796	-26674	-0.805	1	-0.38351	0.99189	0.16907	0.98244	FALSE
12	54204927	54205121	-13349	-1.7037	1	-1.3641	0.92992	-0.14598	0.98899	FALSE
12	54224747	54224958	5748	0.13598	0.91983	0.25148	0.9907	0.02743	0.99644	FALSE
12	54227436	54227541	-6541	-0.80562	1	-1.9969	1	-1.847	0.81102	FALSE
12	54229981	54230079	-4003	1.2949	1	1.7875	1	-0.098175	0.99565	FALSE
12	54286127	54286274	18088	-0.59195	1	1.822	0.74236	0.26977	0.97662	FALSE
12	54292479	54292585	24440	-1.4504	1	-0.93274	1	-3.893	0.56892	FALSE
12	54298566	54298659	30527	-1.012	1	-0.095013	1	-2.0064	0.75933	FALSE
12	54302547	54302666	34508	-3.5039	1	-0.01645	1	-5.6902	0.28577	FALSE
12	54329528	54329601	61489	-1.8454	1	0.78495	1	-0.54526	0.96355	FALSE
12	54332937	54333044	64898	0.0032273	1	-1.0031	0.96523	0.98386	0.87299	FALSE
12	54334510	54334629	66471	-0.23865	1	-0.15727	1	0.14926	0.99048	FALSE
12	54341088	54341210	73049	1.5209	1	1.401	0.84895	0.32299	0.96673	FALSE
12	54360113	54360367	92074	0.15973	1	0.81016	0.94082	0.63202	0.88952	FALSE
12	54370126	54370180	102087	-1.1632	1	-0.42042	1	-0.12975	0.99342	FALSE
12	54374399	54374591	106360	0.34611	1	0.6212	0.97545	0.52204	0.92251	FALSE
12	54374683	54375032	106644	-2.09	1	0.45331	0.98857	-1.4122	0.69912	FALSE
12	54389279	54389454	121240	-0.08967	1	-1.5124	0.88559	-0.18759	0.98428	TRUE
12	54398030	54398297	129991	-0.7807	1	0.0037236	0.99969	-0.92891	0.88616	TRUE
12	54409127	54409454	141088	-0.15264	0.83504	0.20222	0.98287	0.1015	0.96735	TRUE
12	54411492	54411571	143453	1.2319	1	0.68757	0.98606	-2.1122	0.68831	FALSE
12	54427467	54427534	159428	3.6278	1	3.654	1	2.0586	0.84815	FALSE
12	54431483	54431573	163444	-0.49672	1	0.63477	0.98628	-0.54968	0.94625	FALSE
12	54435359	54435427	167320	-0.66291	1	1.1659	0.97548	-1.0433	0.92044	FALSE
12	54477313	54477456	185449	-0.029698	1	-5.876	1	-1.4861	0.85397	FALSE
12	54481997	54482063	180842	-1.6334	1	-0.61503	1	-3.3434	0.5582	FALSE
12	54484025	54484258	178647	0.71971	1	1.0386	0.97018	0.27346	0.97943	FALSE
12	54489245	54489286	173619	-0.87338	1	-0.56193	1	-2.0484	0.80586	FALSE
12	54492125	54492233	170672	-1.6523	1	-0.55372	1	-3.1638	0.56978	FALSE
12	54492430	54492525	170380	0.024658	1	1.0265	0.95746	-0.65484	0.93204	FALSE
12	54492857	54492952	169953	-0.67068	1	-0.65782	1	-1.1016	0.91844	FALSE
12	54502244	54502330	160575	-1.3482	1	0.11572	1	-2.6149	0.75789	FALSE
12	54505139	54505223	157682	0.012096	1	-5.7926	1	0.048624	0.99743	FALSE
12	54508526	54508592	154313	0.51255	1	0.49863	1	-5.6987	0.27413	FALSE
12	54529848	54529897	133008	-2.4017	1	-1.9582	1	-2.0731	0.84032	FALSE
12	54529989	54530037	132868	-2.412	1	0.2483	1	-3.0292	0.71696	FALSE
12	54530753	54530797	132108	-4.0962	1	0.41447	1	-3.3862	0.74072	FALSE
12	54542557	54542623	120282	-2.2902	1	-5.1255	1	-0.96065	0.92606	FALSE
12	54568231	54568286	94619	-0.56084	1	-0.33628	1	-1.1811	0.93564	FALSE
12	54582522	54582700	80205	0.23263	1	1.8715	0.72534	-0.55102	0.94554	TRUE
12	54582875	54583157	79748	-0.27804	1	0.32791	0.99462	-1.5562	0.77512	FALSE
12	54591594	54591775	71130	0.95071	1	-0.92097	0.97993	-1.5079	0.82581	FALSE
12	54614075	54614127	48778	0.34773	1	0.80229	1	-0.771	0.94164	FALSE
12	54626242	54626308	36597	-4.6692	1	0.61355	1	-2.3976	0.75348	FALSE
12	54646892	54647060	15845	-0.16372	1	0.99124	0.96883	-0.34848	0.97187	FALSE
12	54654489	54654559	8346	-1.0755	1	1.1724	1	-1.431	0.88987	FALSE
12	54670290	54670532	7227	1.4402	0.11791	0.34476	0.98545	1.0956	0.5729	FALSE
12	54676076	54676309	13013	-2.2831	1	-0.018198	0.99933	0.60294	0.89396	FALSE
12	54711910	54712057	6745	1.634	1	1.2044	0.90575	0.42101	0.95441	FALSE
12	54716312	54716420	11147	0.12184	1	0.34665	0.99294	-0.44869	0.9421	FALSE
12	54721489	54721713	16324	0.015854	1	-0.075633	0.99872	-1.2238	0.76446	FALSE
12	54737165	54737364	32000	1.5542	1	0.58054	0.97189	0.22768	0.96778	FALSE
12	54748479	54748730	43314	1.302	0.13615	0.066838	0.99872	0.48918	0.87763	FALSE
12	54751112	54751313	45947	-1.0244	1	0.53656	0.98335	-0.49827	0.93321	FALSE
12	54780770	54780863	75605	0.29252	1	-4.1338	1	0.84962	0.92814	FALSE
12	54784099	54784129	78934	-4.4387	1	1.04	1	-5.1611	0.50233	FALSE
12	54788165	54788360	83000	-2.1665	1	2.1681	0.39821	0.095534	0.99156	FALSE
12	54792217	54792327	87052	-3.6839	1	-1.185	1	-1.2779	0.86925	FALSE
12	54794592	54794633	89427	-4.6454	1	-5.1004	1	-0.70486	0.96775	FALSE
12	54794752	54794806	89587	1.1476	1	0.66029	1	-4.1794	0.60247	FALSE
12	54806965	54807365	85822	-0.73836	1	1.372	0.73247	-2.2589	0.37939	FALSE
12	54812172	54812266	80921	-0.10103	1	-1.4127	1	-3.0824	0.60409	FALSE
12	54812379	54812479	80708	-1.0206	1	1.5734	0.80552	-0.43571	0.95556	FALSE
12	54812674	54812809	80378	-1.0551	1	0.93207	0.96809	-1.1419	0.85397	FALSE
12	54813035	54813281	79906	0.99669	1	-0.22647	0.9968	0.082675	0.99369	FALSE
12	54821532	54821832	71355	-0.29654	1	1.2815	0.89362	-0.57189	0.93542	FALSE
12	54823527	54823613	69574	-5.3283	1	-0.38769	0.99402	-0.20375	0.98423	FALSE
12	54826859	54827031	66156	-1.6008	1	0.50051	0.99066	-0.95509	0.88702	FALSE
12	54829072	54829145	64042	0.56795	1	0.6946	1	-1.6694	0.86905	FALSE
12	54841966	54842088	51099	-2.456	1	-0.38756	0.9941	1.1069	0.86547	FALSE
12	54858171	54858313	34874	-4.7646	1	-0.12741	1	-0.45861	0.97007	FALSE
12	54869183	54869258	23929	-4.8079	1	-5.2629	1	-1.1365	0.93741	FALSE
12	54874443	54874740	18447	-0.81524	0.46515	-0.43977	0.97642	0.37523	0.91973	FALSE
12	54877001	54877110	16077	-3.8185	1	-3.1597	1	-0.81261	0.92958	FALSE
12	54898372	54898546	-5185	-1.2055	1	-2.4459	1	-0.69845	0.94445	FALSE
12	54921957	54922009	10930	-3.897	1	0.60635	1	0.89073	0.93896	FALSE
12	54972738	54972788	6244	-0.37816	1	-1.4572	1	-2.6299	0.90778	FALSE
12	54972839	54973149	6345	0.76179	0.41367	2.1351	0.054686	0.75203	0.72933	FALSE
12	54977288	54977463	10794	-0.73726	1	-0.88694	0.95683	0.29479	0.96591	FALSE
12	54985506	54985573	8914	-0.82912	1	0.90876	0.97915	-2.5308	0.62366	FALSE
12	54990351	54990659	3828	-0.55741	0.48483	0.22488	0.9877	0.2697	0.92223	FALSE
12	55002136	55002283	-7649	-1.1212	1	-0.22842	0.99718	-2.6518	0.52285	FALSE
12	55007899	55008140	-13412	-1.0076	1	1.1036	0.82115	-0.55094	0.9053	FALSE
12	55014148	55014381	-7852	0.94401	1	0.21063	0.99668	-0.20344	0.98205	FALSE
12	55025361	55025622	3128	0.16942	0.8729	-0.20795	0.99066	0.54031	0.80475	FALSE
12	55028550	55028765	6317	-2.8105	1	0.089811	0.99872	-0.82218	0.91499	FALSE
12	55041513	55041629	19280	-1.5548	1	0.31974	0.99462	-0.85109	0.9059	FALSE
12	55045606	55045642	-20108	-5.0124	1	-0.031594	1	-4.2817	0.49672	FALSE
12	55045887	55046000	-19750	0.58951	1	0.63679	0.99084	-5.6358	0.29654	FALSE
12	55058706	55058760	-6990	-1.4015	1	2.0241	1	0.9829	0.91734	FALSE
12	55061073	55061237	-4513	-0.09697	0.94949	1.0193	0.74658	0.77696	0.77413	FALSE
12	55069053	55069088	3303	1.1841	1	2.7848	1	0.56979	0.97147	FALSE
12	55071431	55071537	5681	-1.3303	1	-0.175	0.9987	-1.4235	0.83921	FALSE
12	55080368	55080515	-13947	-0.049251	1	0.47544	0.99066	0.33308	0.96753	FALSE
12	55116673	55116763	4497	1.0482	1	-1.1557	0.94488	-0.53911	0.94127	FALSE
12	55128552	55128597	16376	-0.88763	1	-0.80471	1	-1.3113	0.90831	FALSE
12	55130817	55130900	18641	-0.2308	1	0.059537	0.99874	-0.42566	0.95441	FALSE
12	55130948	55131009	18772	-2.9257	1	0.8989	1	0.50325	0.96215	FALSE
12	55138023	55138104	25847	-0.17884	1	-0.86396	1	-1.4916	0.87859	FALSE
12	55153081	55153134	40905	1.2244	1	0.53327	1	-1.5373	0.88568	FALSE
12	55183948	55184225	29962	-1.4976	1	-1.2741	0.93741	-1.708	0.73479	FALSE
12	55186600	55186765	27422	-2.2811	1	-0.76175	0.9799	-0.72447	0.91532	FALSE
12	55190886	55191006	23181	-1.1038	1	-1.192	1	-0.55868	0.96283	FALSE
12	55232463	55232764	-18276	-0.62862	1	-1.1983	0.8555	-1.2522	0.71219	FALSE
12	55251940	55252177	-37753	-2.2596	1	-1.708	0.82807	-1.2246	0.82435	FALSE
12	55261371	55261461	-47184	-0.23442	1	1.5809	0.87878	-0.023267	0.99818	FALSE
12	55274486	55274722	-60299	1.5152	1	0.8178	0.94664	0.52884	0.919	FALSE
12	55279849	55279950	-65662	-0.39501	1	0.39256	0.99294	-2.2104	0.59518	FALSE
12	55282853	55283030	-68666	-5.3146	1	-0.16627	0.99862	-0.87009	0.9059	FALSE
12	55290628	55290724	-76441	-4.7248	1	0.48738	1	-0.048893	0.99749	FALSE
12	55296535	55296632	-82348	-1.1613	1	-1.4167	0.93573	-0.69827	0.93346	FALSE
12	55314994	55315090	-100807	0.24942	1	-0.84034	0.98622	0.039116	0.99766	FALSE
12	55327184	55327697	-112997	0.72571	0.49728	1.2835	0.47356	0.15787	0.97394	FALSE
12	55330001	55330063	-115814	-0.26179	1	0.45457	1	-1.6663	0.82965	FALSE
12	55337985	55338121	-122539	-5.7506	1	-0.16506	1	-3.4715	0.39219	FALSE
12	55346742	55346823	-113837	0.71864	1	1.2225	1	-1.9676	0.79172	FALSE
12	55351426	55351557	-109103	-0.55803	1	1.1673	0.82668	-0.54491	0.91556	FALSE
12	55365861	55365893	-94767	-4.2361	1	-0.4753	1	-2.5155	0.81362	FALSE
12	55380904	55380972	-79688	-1.4321	1	-1.4341	1	-0.7993	0.94396	FALSE
12	55392412	55392520	-68140	-1.7859	1	-3.3046	1	-4.462	0.43778	FALSE
12	55393320	55393449	-67211	-2.7721	1	-0.86211	1	-0.98375	0.90855	FALSE
12	55417129	55417261	-43399	-0.67589	1	-0.27525	0.99545	-2.6444	0.48469	FALSE
12	55419533	55419721	-40939	-0.15129	0.91068	-0.35262	0.98363	0.24438	0.95199	FALSE
12	55423153	55423282	-37378	-3.7843	1	0.77012	0.97993	0.85194	0.89983	FALSE
12	55432710	55432789	-27871	-3.755	1	-5.6774	1	-2.9506	0.63518	FALSE
12	55443985	55444152	-16508	1.281	1	0.5769	0.97946	0.97111	0.80229	FALSE
12	55448720	55448831	-11829	-5.6917	1	-2.2195	1	-2.9711	0.59655	FALSE
12	55467785	55467937	7125	-0.23321	1	1.1041	0.93657	-3.1347	0.46646	FALSE
12	55468084	55468157	7424	-4.4282	1	-4.8832	1	-0.65883	0.96864	FALSE
12	55491146	55491216	-28144	-3.5378	1	-0.58157	1	-1.0843	0.92517	FALSE
12	55491334	55491432	-27928	-2.5594	1	-0.29753	1	0.38214	0.9752	FALSE
12	55491472	55491585	-27775	0.23794	1	-5.2118	1	-1.0826	0.92543	FALSE
12	55508273	55508476	-10884	-0.21004	1	-6.2048	0.097694	-0.26761	0.97821	FALSE
12	55528635	55528749	9275	-3.6825	1	0.046366	0.99893	-3.3596	0.36073	FALSE
12	55538224	55538291	18864	-2.1934	1	0.34877	1	0.15837	0.99382	FALSE
12	55539026	55539081	19666	-1.1377	1	-0.76404	1	-3.5165	0.69761	FALSE
12	55540472	55540540	21112	-3.9217	1	-4.3767	1	-4.6441	0.69052	FALSE
12	55540589	55540682	21229	-0.9986	1	-0.22753	1	-3.1351	0.69387	FALSE
12	55557302	55557512	7696	0.39725	1	1.5817	0.44919	0.45523	0.9198	FALSE
12	55575805	55576086	5257	0.3631	0.70542	0.65174	0.8546	-0.0019149	0.99944	FALSE
12	55578139	55578216	3127	-4.2701	1	-2.6119	1	-1.0983	0.88186	FALSE
12	55597795	55597887	-13627	0.017706	1	-5.1614	1	-3.9967	0.66341	FALSE
12	55598296	55598459	-14128	-1.6691	1	-0.13131	0.99872	-0.42934	0.96101	FALSE
12	55604202	55604449	-20034	-0.78043	1	0.76361	0.95614	-0.52492	0.9209	FALSE
12	55627585	55627744	28353	-5.4181	1	-1.8418	0.82783	-0.90228	0.89577	FALSE
12	55628258	55628322	27775	-2.7578	1	-0.21368	1	-1.9114	0.87554	FALSE
12	55629976	55630188	25909	0.061098	1	0.28763	0.99066	0.39006	0.92429	FALSE
12	55638902	55638991	17106	1.3941	1	0.44047	0.99396	1.3192	0.8475	FALSE
12	55664078	55664161	-7981	0.063899	1	0.17197	1	-1.6371	0.81915	FALSE
12	55686692	55686783	-13199	0.50104	1	0.11883	0.99788	0.43102	0.92048	FALSE
12	55687974	55688175	-14481	0.14786	0.9193	-0.12613	0.99668	0.75372	0.79081	FALSE
12	55709920	55709976	20275	-1.8691	1	0.55489	1	-5.6445	0.30827	FALSE
12	55720558	55720668	9583	0.79009	1	1.3829	0.94171	0.63694	0.94566	FALSE
12	55742813	55742979	-5307	-2.6869	1	0.5631	0.99261	-0.96899	0.91075	FALSE
12	55772946	55773256	6419	-0.051101	1	0.32792	0.99158	-1.8968	0.40994	FALSE
12	55783125	55783293	-3450	0.96844	0.21006	0.30609	0.98259	0.62195	0.76883	FALSE
12	55784455	55784528	-4780	-4.7561	1	-0.25402	1	-0.5541	0.96475	FALSE
12	55798871	55799036	8017	0.092672	1	-1.0388	0.97412	-0.6247	0.94609	FALSE
12	55800507	55800702	9653	-0.23936	1	0.21916	0.99566	1.0521	0.81662	FALSE
12	55809747	55809922	18893	-3.7948	1	-1.3969	1	-0.72667	0.9365	FALSE
12	55812570	55812670	21716	-5.0283	1	2.1304	0.86432	-5.7507	0.3127	FALSE
12	55824280	55824391	33426	-0.85044	1	-0.60699	1	-0.15691	0.98953	FALSE
12	55838653	55838922	19934	-0.31917	1	0.78018	0.94698	-1.1949	0.72822	FALSE
12	55844570	55844696	14160	-0.7264	1	-0.16102	0.99872	-0.32737	0.97434	FALSE
12	55847733	55847844	11012	-0.45468	1	0.36317	0.9953	-1.6829	0.82967	FALSE
12	55851487	55851633	7223	-2.1881	1	-0.9179	0.97018	-1.0737	0.85793	FALSE
12	55872142	55872243	7707	1.7645	1	-1.7069	0.87585	0.8382	0.89538	FALSE
12	55930238	55930471	-11453	-0.52343	1	0.15369	0.99849	-0.28658	0.97031	FALSE
12	55934498	55934680	-15713	-0.34317	1	-1.538	0.64138	-0.029061	0.99715	FALSE
12	55936696	55936827	-17911	0.059087	0.9673	0.054755	0.99872	0.49668	0.87556	FALSE
12	55942893	55943164	-24108	-0.88285	1	-1.0928	0.92637	-1.0634	0.82614	FALSE
12	55951071	55951525	19905	0.74069	0.26926	0.025797	0.99872	1.0192	0.35616	FALSE
12	55956952	55957053	14377	-0.042033	1	-0.78217	0.98579	-0.75533	0.93489	FALSE
12	55957267	55957334	14096	-2.7021	1	0.89573	1	-0.83237	0.93304	FALSE
12	55974775	55975110	-3345	0.53301	0.51872	0.21797	0.9897	0.62584	0.73928	FALSE
12	55982297	55982389	-10867	-1.5417	1	0.18795	1	-1.2578	0.89914	FALSE
12	55983714	55983794	-12284	-1.1261	1	0.34115	1	-1.6728	0.85159	FALSE
12	55998530	55998877	8590	-0.68157	0.55618	-1.9181	0.15736	0.044437	0.99369	FALSE
12	56001192	56001296	6171	1.2079	1	-1.4683	0.81691	1.2761	0.69992	FALSE
12	56001508	56001587	5880	-0.21619	1	-1.7469	0.88357	-0.56393	0.95116	FALSE
12	56021108	56021207	4981	-0.96256	1	0.41033	0.99434	-0.11282	0.99335	FALSE
12	56033484	56033646	-11921	-3.7766	1	-0.17228	0.99872	-1.7595	0.78255	FALSE
12	56057872	56057943	12305	-4.8938	1	-5.3489	1	0.10354	0.99386	FALSE
12	56067212	56067340	21645	-1.2445	1	0.33394	0.9941	-0.40653	0.95968	TRUE
12	56074919	56075105	-14744	1.3861	1	1.3008	0.77261	-0.32123	0.9577	FALSE
12	56094752	56094873	4903	-1.6839	1	0.77597	0.98312	-2.3225	0.64243	FALSE
12	56095434	56095558	5585	-1.8151	1	-1.1194	1	-0.8479	0.92112	FALSE
12	56106432	56106623	-8993	-1.5737	1	-0.29197	0.99479	-1.8611	0.66804	FALSE
12	56108881	56108969	-6647	-3.2903	1	-0.96612	1	-1.0382	0.923	FALSE
12	56109268	56109478	-6138	-1.0742	1	0.13868	0.99862	-0.72282	0.90395	FALSE
12	56110114	56110293	-5323	1.6826	1	1.3346	0.90175	0.45763	0.95452	FALSE
12	56129132	56129311	13516	-5.8185	1	-6.2736	1	-2.8162	0.63503	FALSE
12	56129386	56129633	13770	-0.13019	1	0.25289	0.99462	-1.3903	0.71864	FALSE
12	56136770	56136899	21154	0.16471	1	0.96985	0.95912	-1.7749	0.70019	FALSE
12	56142196	56142352	26580	0.48735	1	-1.6159	0.85791	-1.1829	0.83874	FALSE
12	56144086	56144171	28470	-1.3697	1	0.41709	1	-2.1476	0.70193	FALSE
12	56144619	56144677	29003	0.023943	1	0.16273	1	-0.41144	0.97796	FALSE
12	56152470	56152638	36854	-4.7994	1	-0.5251	0.99294	0.29304	0.97859	FALSE
12	56153127	56153199	37511	-1.2585	1	-5.5406	1	-1.8259	0.86886	FALSE
12	56159091	56159237	43475	-0.71131	1	-0.57109	0.99163	-2.5355	0.61503	FALSE
12	56160229	56160292	44613	-4.6572	1	1.4804	1	-1.3905	0.86425	FALSE
12	56179264	56179338	45544	0.026668	1	0.82283	1	0.40959	0.97771	FALSE
12	56186133	56186262	38620	-2.4433	1	-0.79376	0.98628	-1.2183	0.88149	FALSE
12	56196651	56196698	28184	-0.020936	1	0.9912	1	1.2938	0.88855	FALSE
12	56206850	56206926	17956	-4.8275	1	-1.075	1	-4.1163	0.57659	FALSE
12	56211149	56211222	13660	0.14768	1	0.24345	1	-1.9034	0.82065	FALSE
12	56218444	56218553	6329	-0.27929	1	-0.17165	0.9987	-0.3217	0.97569	FALSE
12	56220983	56221047	3835	0.22702	1	2.1919	1	-1.1823	0.90245	FALSE
12	56251018	56251099	10429	-3.0798	1	1.2552	1	-1.1906	0.87645	FALSE
12	56256539	56256619	4909	-0.80875	1	2.4239	0.48155	0.034372	0.99763	FALSE
12	56271356	56271533	-5630	-0.97284	1	0.37338	0.99261	-0.38943	0.95392	FALSE
12	56271698	56271854	-5972	-0.4515	1	-2.5408	0.64056	-0.3442	0.97131	FALSE
12	56298675	56298725	-32949	-3.7672	1	0.42039	1	-2.0102	0.88092	FALSE
12	56307122	56307250	-32072	-1.151	1	-5.6073	1	-1.6073	0.81315	FALSE
12	56315380	56315457	-23865	-0.40254	1	2.2828	0.79963	0.60357	0.95556	FALSE
12	56321464	56321590	-17732	-1.4024	1	0.46206	0.98222	0.97237	0.74737	FALSE
12	56335788	56335922	-3400	-0.60564	1	0.24294	0.99589	0.53723	0.94445	FALSE
12	56350456	56350593	11090	-1.4917	1	-3.2231	0.40174	-1.4757	0.785	FALSE
12	56381036	56381082	6987	0.45315	1	-1.1049	1	-1.0267	0.91262	FALSE
12	56389845	56389941	15796	-0.36914	1	0.93812	0.98004	-0.88739	0.92329	FALSE
12	56402049	56402093	28000	-0.76199	1	-3.6589	1	-0.29249	0.98188	FALSE
12	56409088	56409359	35039	-3.4596	1	-0.16755	0.99731	-1.0814	0.81109	FALSE
12	56413439	56413588	39390	0.64632	1	1.4121	0.85747	0.24677	0.97723	FALSE
12	56433335	56433466	23383	-1.3648	1	-3.4373	1	0.2863	0.98423	FALSE
12	56438760	56438891	17958	-1.6357	1	-1.9427	1	-4.233	0.37897	FALSE
12	56446157	56446320	10529	-1.6302	1	0.01827	0.99933	-1.9844	0.52516	FALSE
12	56448118	56448250	8599	-0.098439	1	-2.8753	0.68468	-0.47201	0.96306	FALSE
12	56448369	56448609	8240	-3.6811	1	-1.2118	0.93573	-3.3744	0.33386	FALSE
12	56450547	56450692	6157	-4.3583	1	-1.3447	1	-5.1037	0.31787	FALSE
12	56482878	56483004	-26029	-3.4747	1	0.20945	1	-0.46474	0.97254	FALSE
12	56491513	56491697	20240	-1.1877	1	1.1843	0.94634	-0.74895	0.92317	FALSE
12	56504532	56504599	7338	1.6825	1	0.72486	1	-1.1889	0.92989	FALSE
12	56504640	56504711	7226	-5.3901	1	-0.88296	1	-2.3047	0.79236	FALSE
12	56518449	56518507	-6512	-4.4702	1	-0.11665	1	-0.78486	0.95439	FALSE
12	56521125	56521247	-9188	0.47748	1	-1.1227	0.96523	-0.98295	0.89788	FALSE
12	56524048	56524136	7788	-3.7176	1	1.1038	0.94257	-0.41643	0.95921	FALSE
12	56525991	56526087	5837	0.69758	1	0.99772	0.97205	0.68453	0.93596	FALSE
12	56538329	56538403	3946	0.25134	1	2.7955	0.22032	0.54166	0.94076	FALSE
12	56543707	56543786	9324	-1.8723	1	-2.3788	1	0.19778	0.98953	FALSE
12	56546636	56546783	12253	-0.22518	1	0.92071	0.98004	0.046483	0.99746	FALSE
12	56559598	56559691	25215	-0.78048	1	0.39017	0.9941	0.08275	0.99449	FALSE
12	56568273	56568312	31967	-3.1936	1	-0.56718	1	-1.1326	0.92773	FALSE
12	56574011	56574070	26209	1.1865	1	-0.59538	1	-1.0519	0.93753	FALSE
12	56574776	56574843	25436	-3.06	1	-1.7623	1	-2.7925	0.73429	FALSE
12	56575984	56576098	24181	0.47785	1	0.0025359	0.99975	-1.8817	0.68965	FALSE
12	56580006	56580152	20127	-2.2642	1	0.62991	0.98634	-1.5038	0.78481	TRUE
12	56587403	56587685	12594	1.3167	0.042495	0.30218	0.97993	2.1571	0.00077774	FALSE
12	56587987	56588096	12183	-1.6935	1	-0.9836	1	-1.7461	0.83672	FALSE
12	56595833	56595965	4314	-0.018638	1	-0.029766	0.99933	2.1374	0.48946	FALSE
12	56596263	56596330	3949	0.2673	1	0.35995	1	-1.3279	0.87791	FALSE
12	56608094	56608191	-5480	-0.66285	1	1.7713	1	-0.59355	0.9487	FALSE
12	56613942	56614090	-11328	1.5738	1	1.1568	0.76569	0.35201	0.94251	FALSE
12	56615171	56615336	-12557	2.3307	0.0011378	-0.54129	0.94857	2.357	0.0032365	FALSE
12	56626664	56626964	5944	-0.74985	1	-2.6518	0.35846	-1.125	0.81367	FALSE
12	56676346	56676396	-25889	-4.861	1	-5.316	1	-5.5834	0.52512	FALSE
12	56687640	56687710	-37183	1.2116	1	0.20574	1	0.68861	0.95111	FALSE
12	56687968	56688148	-37511	-5.6849	1	-6.1399	1	-1.7797	0.78549	FALSE
12	56692955	56693028	-42498	-4.8157	1	-1.4157	1	-1.4665	0.88846	FALSE
12	56708499	56708583	-58042	-1.6633	1	0.75255	0.97642	-1.1902	0.8269	FALSE
12	56710643	56710693	-60186	-4.0136	1	1.1338	1	-1.3333	0.90943	FALSE
12	56731060	56731210	-80603	-1.3708	1	0.27701	0.99545	-2.6889	0.49664	FALSE
12	56731299	56731372	-80842	1.1203	1	0.36275	0.99434	0.16239	0.9883	FALSE
12	56749032	56749251	-98575	-0.36239	1	0.63047	0.97291	-0.18778	0.97801	FALSE
12	56752791	56752889	95682	-2.0983	1	-1.7027	1	-1.364	0.89212	FALSE
12	56760350	56760563	88008	0.20871	1	-0.16231	0.99776	-1.4876	0.69992	FALSE
12	56770764	56770889	77682	-1.5399	1	-0.25075	1	-1.6331	0.8685	FALSE
12	56772926	56773035	75536	-1.3136	1	2.0084	0.82418	0.79056	0.93057	FALSE
12	56773083	56773373	75198	-3.1097	1	1.2127	0.90838	0.18116	0.98404	FALSE
12	56773544	56773641	74930	-5.2946	1	-0.72206	1	-2.9578	0.59304	FALSE
12	56773725	56773827	74744	-0.28309	1	0.041624	0.99925	-2.2635	0.70196	FALSE
12	56776643	56776730	71841	-4.8278	1	0.36585	1	-1.7426	0.86474	FALSE
12	56776985	56777085	71486	-0.88035	1	-4.6949	1	-2.5478	0.75427	FALSE
12	56788612	56788692	59879	-0.93841	1	0.96131	1	-0.68475	0.94448	FALSE
12	56790820	56790872	57699	-4.2198	1	1.3377	1	0.31529	0.97929	FALSE
12	56792999	56793070	55501	0.081835	1	-0.36551	1	-3.627	0.65514	FALSE
12	56793119	56793236	55335	-5.0182	1	-0.89278	1	-0.57084	0.96239	FALSE
12	56797585	56797666	50905	0.91087	1	-4.4113	1	0.87224	0.92901	FALSE
12	56808181	56808222	40349	-5.2318	1	0.43881	1	-1.2357	0.89688	FALSE
12	56825228	56825276	23295	0.18231	1	1.2611	0.94575	-0.84907	0.91753	FALSE
12	56833051	56833107	15464	-0.44177	1	-1.8605	1	-0.30979	0.98081	FALSE
12	56833958	56834097	14474	0.97274	0.32523	0.51993	0.96342	1.4448	0.3652	TRUE
12	56869878	56870075	-6413	-1.0087	1	0.60489	0.9872	-1.2292	0.83934	FALSE
12	56871979	56872038	-8514	-1.475	1	-4.4376	1	0.33142	0.9811	FALSE
12	56873815	56874036	-10350	-0.62566	1	0.13772	0.99848	-0.13166	0.98617	FALSE
12	56880275	56880430	9833	-5.5675	1	0.47013	0.99294	0.099868	0.99304	FALSE
12	56920129	56920298	12757	-0.12114	1	0.55608	0.98861	-1.2313	0.84015	FALSE
12	56922475	56922530	10565	-0.77628	1	0.64233	1	-0.27633	0.98617	FALSE
12	56939472	56939584	3692	0.94974	1	0.5634	0.98161	0.24881	0.9707	FALSE
12	56942711	56942935	6931	-2.5664	1	-0.96352	0.94345	-0.63582	0.91119	FALSE
12	56944695	56944804	8915	-1.6829	1	-0.44435	1	-1.2273	0.86012	FALSE
12	56946159	56946415	10379	-0.2412	1	0.55811	0.9866	-0.47404	0.9478	FALSE
12	56951749	56952064	15969	-0.010324	1	0.62518	0.97642	0.91708	0.83072	FALSE
12	56952145	56952616	16365	-0.60847	1	-0.84493	0.96969	0.15699	0.98593	FALSE
12	56954750	56954828	18970	0.79292	1	-0.23803	1	-2.0497	0.78669	FALSE
12	56961376	56961812	25596	-1.297	0.18488	0.49419	0.95863	-0.0018519	0.99949	FALSE
12	56990111	56990176	24228	-1.0576	1	-3.6541	1	-0.87784	0.95358	FALSE
12	56992983	56993123	21281	-2.1875	1	-5.7414	1	-1.5655	0.84023	FALSE
12	56993182	56993222	21182	-3.1119	1	-5.0454	1	-1.5923	0.89439	FALSE
12	56999676	56999764	14640	0.88854	1	-2.6816	1	-1.226	0.89898	FALSE
12	57017822	57018011	-3418	0.64207	0.20754	0.3555	0.92487	0.77246	0.37042	FALSE
12	57018058	57018428	-3654	0.40107	0.57955	0.26021	0.97993	0.59919	0.67332	FALSE
12	57019405	57019770	-5001	-0.10031	0.93564	0.44036	0.96523	0.12104	0.97727	FALSE
12	57020140	57020198	-5736	0.3284	1	0.38884	0.98814	0.44858	0.92661	FALSE
12	57033935	57034218	16822	-0.92459	1	0.19388	0.99566	-1.3413	0.71898	FALSE
12	57043455	57043663	7377	-0.31496	1	2.1194	0.51708	-0.17408	0.98474	FALSE
12	57046113	57046248	4792	-5.9069	1	-0.4694	1	-3.593	0.36706	FALSE
12	57074898	57074946	-4905	-0.086147	1	1.9772	1	-1.2493	0.90673	FALSE
12	57088910	57089155	5412	1.0537	1	-0.67075	0.98394	-1.2993	0.81373	FALSE
12	57091076	57091168	7578	0.48394	1	-0.22982	1	-1.6803	0.8778	FALSE
12	57106557	57106719	22986	0.34172	1	0.41661	0.99412	-2.5525	0.61378	FALSE
12	57111813	57111922	17783	-0.86173	1	-6.012	1	-3.8656	0.50301	FALSE
12	57119059	57119162	10543	-3.3916	1	1.1972	1	-0.95106	0.91772	FALSE
12	57126369	57126637	3068	0.94462	0.26733	-0.14375	0.99464	1.6477	0.14107	FALSE
12	57133017	57133130	-3312	0.80299	1	-1.9659	0.65796	0.018449	0.99813	FALSE
12	57133253	57133350	-3303	-1.7331	1	-1.7171	0.89794	-0.7148	0.93621	FALSE
12	57133449	57133595	-3058	-0.23017	0.85229	-0.0059841	0.99938	0.93275	0.58525	FALSE
12	57149380	57149497	12727	-4.1762	1	-0.7587	1	-1.6498	0.84984	FALSE
12	57154439	57154518	17786	-5.2284	1	-0.72833	1	0.29106	0.98287	FALSE
12	57155063	57155285	18410	-4.0352	1	0.65275	0.9877	-1.0766	0.88746	FALSE
12	57158768	57158935	22115	-1.7942	1	0.94758	0.94654	0.56381	0.92683	FALSE
12	57160048	57160199	23395	-3.429	1	0.61726	0.98303	-0.91222	0.87444	FALSE
12	57163671	57163766	27018	-0.122	1	0.7604	1	-1.242	0.90008	FALSE
12	57167673	57167765	30351	0.3145	1	2.4781	0.61306	0.86472	0.91441	FALSE
12	57176193	57176331	21785	-1.0762	1	0.62693	0.98479	0.70452	0.91368	FALSE
12	57176421	57176548	21568	-5.1861	1	-0.037743	1	-1.2999	0.84194	FALSE
12	57180548	57180627	17489	-0.38414	1	-5.5212	1	-1.5825	0.86506	FALSE
12	57183419	57183625	14491	0.88514	0.4272	0.032441	0.99893	0.50896	0.8916	FALSE
12	57191652	57191695	6421	1.6094	1	0.99446	1	0.27526	0.98408	FALSE
12	57205222	57205282	4601	0.28992	1	2.335	0.60066	-0.71569	0.93321	FALSE
12	57225152	57225301	-15269	0.57141	1	-1.5806	0.88965	0.96165	0.88458	TRUE
12	57232275	57232407	12187	1.698	1	2.545	0.46456	0.65834	0.93278	TRUE
12	57234540	57234611	9983	-5.0391	1	-2.6183	1	-2.2769	0.8147	FALSE
12	57313432	57313521	-4376	-4.7979	1	-2.9302	1	-3.1075	0.669	FALSE
12	57316644	57316755	-7588	-2.2592	1	0.73704	1	-0.55981	0.9619	FALSE
12	57318948	57319013	-9892	-5.3319	1	-1.2014	1	-0.62305	0.95384	FALSE
12	57333067	57333141	6624	0.33893	1	1.1088	0.9491	1.4549	0.77168	TRUE
12	57334716	57334827	4938	-2.0506	1	-2.292	1	-0.54123	0.96378	FALSE
12	57344584	57344835	-4747	-0.22174	1	0.92549	0.89275	-0.1313	0.98423	FALSE
12	57363910	57364176	-5743	-1.7633	1	0.55109	0.9869	-1.3042	0.78962	FALSE
12	57377266	57377393	7347	-1.0746	1	0.97659	0.9733	-1.0408	0.89644	FALSE
12	57386280	57386362	16361	-3.327	1	1.8527	1	1.8032	0.81951	FALSE
12	57392870	57392958	22951	-4.9979	1	-5.4529	1	-5.7203	0.45777	FALSE
12	57397168	57397232	27249	-2.0333	1	0.67318	1	-0.16236	0.98947	FALSE
12	57399358	57399579	29439	-0.53777	1	0.012658	0.99938	-1.5843	0.66852	FALSE
12	57403393	57403551	33474	-0.45786	1	-0.16172	0.99872	-0.80577	0.92209	FALSE
12	57407429	57407587	37510	0.73903	1	-1.5258	0.76783	0.2487	0.96861	FALSE
12	57409641	57409713	39722	1.7708	1	-0.17448	0.99862	1.0509	0.88068	FALSE
12	57418796	57419076	48877	0.015379	0.99364	-0.32202	0.98906	0.31082	0.94345	FALSE
12	57432514	57432728	57886	-0.52711	0.69592	0.22035	0.99363	0.44181	0.91118	FALSE
12	57434135	57434264	56350	-2.6674	1	-1.6041	1	-0.65754	0.93609	FALSE
12	57437530	57437631	52983	-2.4807	1	0.067702	1	-2.5781	0.6145	FALSE
12	57442729	57443014	47600	0.79833	0.30385	0.47592	0.94381	-0.075498	0.98547	FALSE
12	57445318	57445435	45179	-1.8172	1	-0.79536	0.98249	-1.4729	0.81106	FALSE
12	57446140	57446262	44352	-2.0917	1	-1.6212	0.84093	-0.91848	0.88281	FALSE
12	57448066	57448216	42398	-0.72501	1	-1.1881	1	-1.8653	0.78856	FALSE
12	57449870	57450179	40435	-1.9912	1	-1.0692	0.88893	-0.83175	0.8465	FALSE
12	57452733	57452784	37830	-1.2959	1	-5.7494	1	-3.0234	0.63476	FALSE
12	57453114	57453316	37298	0.65	0.6756	-1.0647	0.88018	0.36683	0.94642	FALSE
12	57464727	57464913	25701	-2.3137	1	0.43738	0.99261	-4.9711	0.2849	FALSE
12	57469443	57469647	20967	-0.80109	1	0.75725	0.97018	-0.22105	0.97764	FALSE
12	57471337	57471624	18990	0.02224	0.98573	-0.31915	0.98203	-0.78442	0.67596	FALSE
12	57475171	57475383	15231	0.012345	1	-1.906	0.8876	-1.1001	0.89744	FALSE
12	57486091	57486221	4393	-0.57337	1	-0.3221	0.99589	-1.4781	0.85039	FALSE
12	57502768	57502967	10032	-2.2411	1	-6.1951	0.086363	0.59888	0.92657	FALSE
12	57504153	57504273	8726	-0.33969	1	0.58189	0.98811	0.503	0.95026	FALSE
12	57505203	57505268	7731	-1.246	1	-5.3697	1	-4.204	0.58263	FALSE
12	57527343	57527409	-14344	-0.20844	1	2.0672	0.88965	-0.14595	0.99276	FALSE
12	57539335	57539453	-26336	-5.1492	1	-0.35929	1	-1.417	0.88319	FALSE
12	57539492	57539535	-26493	0.58256	1	-0.095732	1	-2.1498	0.7305	FALSE
12	57548189	57548274	-35190	-1.7416	1	0.93626	0.97211	-0.38534	0.96752	FALSE
12	57551135	57551183	-38136	1.7262	1	1.6162	1	1.3472	0.87836	FALSE
12	57570369	57570509	-57370	-0.19955	1	0.19708	0.99776	-0.22663	0.9811	FALSE
12	57602927	57603124	-84073	-0.29482	1	0.89102	0.94504	-0.46062	0.94094	FALSE
12	57613876	57613937	-73260	0.18103	1	1.3562	0.90958	0.40164	0.96355	FALSE
12	57620255	57620350	-66847	-5.0369	1	1.2807	0.96519	-0.543	0.96177	FALSE
12	57641957	57642178	-45019	-0.71417	1	-0.07083	0.99872	-1.3352	0.75515	TRUE
12	57667748	57667811	-19386	0.45335	1	-0.062576	1	-1.5766	0.83927	TRUE
12	57669860	57669936	-17261	-4.9555	1	-0.71404	1	-5.6779	0.50653	FALSE
12	57699903	57699999	12706	-2.4988	1	0.056467	1	-0.36441	0.97851	FALSE
12	57752471	57752597	18375	-1.5399	1	1.0342	0.95265	0.2403	0.97902	FALSE
12	57768652	57768914	7786	-1.413	1	0.12869	0.99862	-0.97609	0.84758	FALSE
12	57790273	57790468	-4599	-1.0006	1	0.90524	0.9631	-1.4784	0.75054	FALSE
12	57790685	57790842	-5011	-0.21003	1	-0.68302	0.98303	-0.084054	0.99343	FALSE
12	57791497	57791688	-5823	-0.73951	1	1.1151	0.94843	-0.39733	0.96378	FALSE
12	57844748	57844865	-17648	-1.6049	1	-5.5432	1	-1.7957	0.80541	FALSE
12	57880736	57880861	-4352	1.7056	1	-0.40145	0.99066	1.5475	0.58448	FALSE
12	57888007	57888157	-6077	-1.9674	1	0.16139	0.99872	-0.47079	0.96472	FALSE
12	57904951	57905046	10717	-0.81703	1	0.51725	0.98811	-1.3695	0.77711	FALSE
12	57912394	57912470	18160	-0.30634	1	-0.32078	1	-2.5455	0.73726	FALSE
12	57925524	57925749	19495	1.7134	0.023374	0.91943	0.70893	2.0468	0.022337	FALSE
12	57934078	57934155	11089	-0.91087	1	1.4921	1	-0.28424	0.98768	FALSE
12	57934315	57934593	10651	-1.0913	1	2.4001	0.086689	0.51055	0.90694	FALSE
12	57938250	57938400	6844	-1.2615	1	-0.85613	0.9772	-0.44501	0.95828	FALSE
12	57954652	57954793	-9408	1.1014	1	-2.823	0.35059	-1.7311	0.63256	FALSE
12	57955610	57955689	-10366	0.93883	1	1.4032	1	1.3148	0.86653	FALSE
12	57960775	57960979	-15531	1.5152	1	-0.36498	0.99294	1.1534	0.76974	FALSE
12	57966444	57966741	-21200	1.515	0.10248	0.44721	0.97576	0.11238	0.98288	FALSE
12	57972789	57972880	-27545	-1.2571	1	0.066633	1	-0.18375	0.99043	FALSE
12	57976776	57976815	-31532	-0.22183	1	1.8109	1	1.3009	0.8546	FALSE
12	57977699	57977805	-32455	1.9773	1	0.9645	0.92896	0.63145	0.90558	FALSE
12	58014648	58014707	-69404	0.0032606	1	0.069414	1	0.86159	0.9362	FALSE
12	58023791	58023986	-78547	-0.61034	1	1.0799	0.94345	-4.0286	0.29627	FALSE
12	58024404	58024616	-79160	-3.5284	1	0.1412	0.99862	-1.2273	0.78673	FALSE
12	58027561	58027676	-82317	-0.80547	1	0.81495	1	0.49804	0.95291	FALSE
12	58032573	58032767	79019	0.13925	0.91367	-0.95319	0.76106	0.19246	0.96261	FALSE
12	58035637	58035836	75950	-0.095872	1	0.38547	0.99294	-0.90478	0.88162	FALSE
12	58051424	58051471	60315	-4.9587	1	-1.8935	1	-1.0629	0.91146	FALSE
12	58055904	58056198	55588	-2.1754	1	0.6323	0.97316	-0.87354	0.84424	FALSE
12	58060857	58061016	50770	-1.0681	1	-0.32129	0.99434	-0.65388	0.92809	FALSE
12	58073821	58073870	37916	0.86467	1	-4.3784	1	0.14623	0.99176	FALSE
12	58084688	58084968	26818	-1.8402	1	-1.6381	0.88797	-1.762	0.74411	FALSE
12	58090964	58091127	20659	-2.7327	1	-0.025644	0.99933	-0.46827	0.95646	FALSE
12	58095579	58095621	16165	-2.9692	1	-1.9579	1	-0.20728	0.98913	FALSE
12	58103095	58103172	8614	0.93372	1	1.2294	0.93135	-2.0287	0.68903	FALSE
12	58114948	58115134	-3162	0.53124	1	1.219	0.67038	-0.11128	0.98485	FALSE
12	58144177	58144237	29702	0.46259	1	-4.9626	1	-1.2152	0.89465	FALSE
12	58189445	58189520	-15506	-3.254	1	-0.57152	1	-2.4055	0.72389	FALSE
12	58197457	58197530	16653	0.13113	1	-0.23696	1	-0.52281	0.9705	FALSE
12	58230191	58230300	-8804	-1.0424	1	2.0523	0.69876	-1.2525	0.85124	FALSE
12	58230381	58230509	-8994	-0.17089	1	1.0537	0.85495	1.1013	0.7145	FALSE
12	58258400	58258540	-4073	-1.1189	1	0.25131	0.99545	-1.492	0.7524	FALSE
12	58259081	58259155	-4754	0.83448	1	1.5436	0.90328	0.30891	0.97724	FALSE
12	58262668	58262730	-8341	1.2918	1	-5.1192	1	-1.9436	0.78169	FALSE
12	58264527	58264845	7660	-0.21934	1	-0.90925	0.85422	-1.3183	0.51653	FALSE
12	58320574	58320709	7965	0.85186	1	-0.50959	0.98528	0.536	0.92163	FALSE
12	58325304	58325351	3323	-0.9493	1	-0.30719	1	-0.53644	0.9695	FALSE
12	58363808	58363940	-29307	-0.16899	1	1.7291	0.72914	-0.64061	0.92543	FALSE
12	58368679	58368753	-34178	-0.57301	1	0.14361	1	0.031191	0.99818	FALSE
12	58375781	58376172	-41280	0.23576	1	-0.14513	0.99677	-1.3405	0.60821	FALSE
12	58378458	58378580	-43957	-1.1665	1	-0.77159	1	-3.4477	0.48776	FALSE
12	58379883	58379977	-45382	-4.8634	1	-1.0397	1	-0.82056	0.92889	FALSE
12	58392521	58392565	53519	-3.6141	1	-4.0691	1	-0.61881	0.97467	FALSE
12	58396742	58397006	49078	0.0633	1	-0.10011	0.99872	-0.33991	0.95381	TRUE
12	58414667	58414942	31142	0.091773	1	-0.32014	0.99261	0.50384	0.91226	TRUE
12	58419235	58419360	26724	-0.073606	1	-0.68916	0.97444	-0.55277	0.92288	FALSE
12	58420432	58420659	25425	-0.57839	1	-0.086806	0.99872	0.093584	0.99156	FALSE
12	58427346	58427435	18649	-3.2656	1	1.9089	1	-1.5716	0.88171	FALSE
12	58437164	58437481	8603	-0.19946	1	-0.22692	0.9955	0.45186	0.94439	FALSE
12	58462180	58462399	13197	-0.53247	1	-0.32282	0.99468	-0.47698	0.95693	FALSE
12	58478422	58478686	-6898	0.62184	1	0.66732	0.95375	-0.49576	0.91072	FALSE
12	58498764	58498894	13180	-1.1721	1	-0.22601	0.99745	0.29436	0.97724	FALSE
12	58537871	58537946	3363	-0.7191	1	-2.583	1	-0.69304	0.94712	FALSE
12	58538027	58538260	3049	-1.1551	1	-0.76234	0.96439	-1.2696	0.72554	FALSE
12	58548866	58549224	-7557	-1.4025	1	-0.40524	0.98618	-0.89413	0.7931	FALSE
12	58581747	58581847	-40438	-1.6357	1	-1.25	1	-1.7316	0.83934	FALSE
12	58588609	58588671	-47300	1.0415	1	1.3438	0.95402	0.20455	0.98737	FALSE
12	58588810	58588879	-47501	1.3977	1	2.268	0.63206	1.4857	0.78646	FALSE
12	58591440	58591591	-50131	1.4303	1	1.2887	0.80419	0.97974	0.80721	FALSE
12	58609644	58609932	-44725	-0.044696	1	-0.34958	0.99294	-1.0906	0.82637	FALSE
12	58612611	58612683	-41974	-3.4592	1	1.3424	1	-2.1656	0.72472	FALSE
12	58612866	58612919	-41738	-1.7461	1	1.8256	1	-3.408	0.61466	FALSE
12	58617202	58617243	-37414	-0.35722	1	1.1671	1	-1.3467	0.90966	FALSE
12	58637210	58637294	-17363	-3.0182	1	-0.52509	1	0.070782	0.99715	FALSE
12	58665481	58665544	10824	-0.35298	1	0.67146	1	-0.013153	0.999	FALSE
12	58674578	58674781	19921	0.067898	1	-0.58228	0.97732	0.071316	0.99238	FALSE
12	58688988	58689071	34331	-3.2543	1	0.47126	1	-0.10619	0.99318	FALSE
12	58692698	58692802	38041	-1.4834	1	-1.7318	0.92637	-0.5735	0.95718	FALSE
12	58699934	58700022	44692	0.6664	1	0.80395	0.98032	-1.2128	0.86514	FALSE
12	58702278	58702374	42340	-3.2024	1	0.13111	0.99872	-0.107	0.99365	FALSE
12	58702479	58702658	42056	-0.77075	1	0.30055	0.9953	-0.43613	0.96248	FALSE
12	58703150	58703252	41462	-0.43188	1	0.07986	0.99872	-3.3323	0.38279	FALSE
12	58706222	58706420	38294	-4.113	1	0.75169	0.98528	-1.863	0.75643	FALSE
12	58718256	58718326	26388	-0.9669	1	1.0018	1	-1.6003	0.83501	FALSE
12	58718369	58718520	26194	-1.6644	1	1.29	0.92896	-0.92855	0.89969	FALSE
12	58718614	58718805	25909	-2.7941	1	0.79803	0.97562	-0.64292	0.93085	FALSE
12	58719726	58719848	24866	-0.80976	1	1.6532	0.7624	-1.8566	0.64398	FALSE
12	58727180	58727252	17462	0.8345	1	-2.1609	0.77937	-0.63096	0.93419	FALSE
12	58732765	58732846	11868	-0.30101	1	0.34422	1	-2.8778	0.66419	FALSE
12	58737871	58738043	6671	1.5582	0.047414	0.29101	0.9872	1.5079	0.24511	FALSE
12	58754759	58754983	3920	-0.15443	1	0.63665	0.97461	-0.58989	0.91316	FALSE
12	58766770	58766932	5634	-0.46025	1	1.5145	0.83333	-1.3819	0.8008	FALSE
12	58768895	58768973	7759	0.88875	1	-1.258	1	-5.5087	0.26856	FALSE
12	58772435	58772511	11299	-0.66764	1	3.625	0.23073	0.088699	0.99486	FALSE
12	58775514	58775582	14378	-1.2587	1	0.093928	1	-0.32098	0.97668	FALSE
12	58775726	58775932	14590	-1.0328	1	-0.21799	0.99498	-1.5121	0.62945	TRUE
12	58776200	58776271	15064	-1.8268	1	-1.4564	1	-2.2117	0.77857	FALSE
12	58779420	58779491	18284	0.25238	1	1.2687	1	-1.5849	0.86925	FALSE
12	58779992	58780157	18856	-5.3969	1	0.10554	0.99872	-0.6652	0.92543	FALSE
12	58784657	58784885	20270	-0.79088	1	0.61842	0.96403	-0.73521	0.84978	FALSE
12	58790792	58790914	14241	-0.095969	1	0.91299	0.96132	0.91437	0.87209	FALSE
12	58791442	58791487	13668	-4.1342	1	-2.0447	1	0.17944	0.98947	FALSE
12	58791861	58792056	13099	0.40202	1	-0.085944	0.99872	-1.3111	0.84959	FALSE
12	58792114	58792213	12942	-3.1211	1	0.46901	1	-0.2453	0.98029	FALSE
12	58811323	58811381	-6147	-1.8806	1	1.3971	1	0.27878	0.97865	FALSE
12	58811870	58811961	-6694	-1.2609	1	1.7765	0.83927	-1.298	0.86207	FALSE
12	58812463	58812513	-7287	-0.81183	1	1.0788	1	0.23275	0.98688	FALSE
12	58812628	58812716	-7452	-0.46463	1	0.44717	1	0.5848	0.9631	FALSE
12	58813134	58813198	-7958	-0.69198	1	1.0286	1	-0.56412	0.96735	FALSE
12	58813394	58813591	-8218	-0.34667	1	0.99274	0.94784	-1.0771	0.84586	FALSE
12	58816147	58816232	6442	-2.1721	1	0.7003	0.9872	0.24365	0.98288	TRUE
12	58819021	58819077	3597	-4.0043	1	-5.9313	1	-1.8019	0.84429	FALSE
12	58839367	58839439	-16693	0.56248	1	-0.26909	1	-0.068385	0.99669	FALSE
12	58843915	58843981	-20917	-2.1139	1	-0.92907	1	-0.95035	0.93533	TRUE
12	58844374	58844567	-20331	-1.9475	1	-0.3526	0.99294	-5.6665	0.14604	TRUE
12	58879508	58879715	14610	-1.1141	1	-0.4576	0.98672	-0.17337	0.97995	FALSE
12	58879878	58880134	14980	-0.37699	1	0.85218	0.86268	0.09863	0.98593	FALSE
12	58881558	58881730	16660	0.23731	1	0.91181	0.93916	-0.29165	0.96544	FALSE
12	58881846	58881913	16948	-0.35641	1	2.068	0.7131	-1.1687	0.87575	FALSE
12	58889630	58889718	24732	0.14511	1	0.14212	1	0.094358	0.99458	FALSE
12	58898511	58898570	-20007	-1.4497	1	2.7105	0.57022	2.3763	0.59673	FALSE
12	58906701	58906804	-11773	-1.6533	1	-5.0736	1	0.55754	0.95256	FALSE
12	58926194	58926336	7617	2.8994	1	1.2697	0.82115	0.33591	0.95767	FALSE
12	58926520	58926582	7943	-0.50848	1	-0.1898	1	-3.4653	0.71853	FALSE
12	58948805	58948877	5025	-3.3852	1	1.4712	0.90026	-1.8326	0.753	FALSE
12	58953739	58953915	9959	-0.76392	1	0.0094412	0.99938	-1.3672	0.7067	FALSE
12	58954548	58954614	10768	-1.6569	1	-5.2208	1	-5.4882	0.37305	FALSE
12	58954880	58954961	11100	-3.5144	1	-0.53258	1	-1.9351	0.78022	FALSE
12	58960182	58960377	16402	-0.95032	1	0.96273	0.97231	-0.20015	0.98547	FALSE
12	58963611	58963752	19831	0.22581	1	0.74963	0.97791	0.12677	0.98953	FALSE
12	58966756	58967012	22976	-0.77373	1	1.0032	0.90662	0.65315	0.89562	FALSE
12	58978577	58978671	26290	-0.66074	1	-4.2253	1	-2.9681	0.55798	FALSE
12	58985638	58985730	19231	-0.59348	1	0.3398	1	-1.9798	0.79927	FALSE
12	58985868	58985975	18986	-1.3493	1	1.2823	0.95021	0.21144	0.98589	FALSE
12	59009198	59009284	-4237	1.9229	1	0.90574	0.96591	1.6437	0.67408	FALSE
12	59012086	59012341	-7125	1.22	0.24025	-0.037914	0.99874	1.0865	0.62299	FALSE
12	59017988	59018072	-13027	2.8596	1	1.3411	0.88559	2.3891	0.39937	FALSE
12	59019541	59019741	-14580	2.1144	1	1.5792	0.58476	1.4393	0.57743	FALSE
12	59035012	59035194	12143	-1.1678	1	-0.3688	0.99434	-3.1552	0.45881	FALSE
12	59050484	59050517	-3147	-0.24295	1	-4.0469	1	0.093004	0.99666	FALSE
12	59191143	59191227	-3284	0.71847	1	0.82322	0.98539	-0.53649	0.96101	FALSE
12	59282378	59282423	-3205	-4.2733	1	-4.7283	1	-4.9957	0.62363	FALSE
12	59299208	59299319	-5970	-0.24268	1	-0.28276	0.99827	-1.1249	0.91957	FALSE
12	59307598	59307754	-14360	-1.2714	1	-0.49434	1	-1.2253	0.8634	FALSE
12	59307790	59307887	-14552	-0.47085	1	0.75407	1	-0.64535	0.95406	FALSE
12	59353352	59353410	-60114	-1.8423	1	-4.6596	1	-0.62872	0.9705	FALSE
12	59375648	59375851	-82410	-3.1204	1	-0.44401	0.99066	-1.6945	0.65725	FALSE
12	59375915	59375977	-82677	-3.6163	1	-0.4046	1	-0.75829	0.93851	FALSE
12	59391273	59391314	-98035	-1.8387	1	-3.7096	1	-3.9769	0.73499	FALSE
12	59403139	59403197	-109901	0.44926	1	0.63169	1	-1.9043	0.80426	FALSE
12	59416026	59416145	115732	-0.22262	1	0.61597	0.98594	-2.6919	0.52798	FALSE
12	59419314	59419476	112401	-1.0088	1	-2.2998	0.75705	-4.7485	0.36062	FALSE
12	59421569	59421705	110172	-0.92583	1	-1.4545	1	-0.81662	0.92866	FALSE
12	59444088	59444157	87720	1.0678	1	-1.4222	1	-0.58904	0.96688	FALSE
12	59444271	59444379	87498	0.32323	1	-0.082005	0.99872	0.2477	0.97911	FALSE
12	59447407	59447458	84419	0.37571	1	0.39996	1	-0.62776	0.96215	FALSE
12	59452889	59452966	78911	0.00089617	1	-0.0025192	1	-2.2377	0.80588	FALSE
12	59459265	59459417	72460	-3.4671	1	0.28935	0.99606	0.5014	0.96115	FALSE
12	59464845	59465020	66857	-0.048105	1	0.15719	0.99862	-2.7256	0.49221	FALSE
12	59478443	59478500	53377	0.78548	1	0.076076	1	-0.89091	0.93028	FALSE
12	59481677	59481902	49975	0.71337	1	-0.7383	0.98256	-0.57704	0.94145	FALSE
12	59481970	59482024	49853	-2.6597	1	0.23642	1	-4.802	0.52262	FALSE
12	59493869	59494000	37877	-0.71456	1	-1.9342	1	-1.7443	0.8092	FALSE
12	59494041	59494117	37760	1.2308	1	-0.174	1	-0.54003	0.96883	FALSE
12	59508229	59508352	23525	0.70882	1	-3.1217	0.25704	0.37645	0.94924	FALSE
12	59509375	59509417	22460	-2.8877	1	1.3488	1	-2.0408	0.84268	FALSE
12	59515895	59516128	15749	0.17199	1	-0.22327	0.99462	-0.06208	0.99342	FALSE
12	59518833	59518894	12983	-1.4604	1	-1.6667	1	-1.467	0.886	FALSE
12	59522204	59522311	9566	1.6139	1	-0.47242	0.9941	0.6658	0.94723	FALSE
13	1609	1708	26509	-1.3813	1	-1.9352	1	-0.48043	0.96478	FALSE
13	44724	44796	7989	1.377	1	1.4655	0.89362	-0.058465	0.99644	FALSE
13	45354	45424	8619	-0.34901	1	-0.10563	0.99872	-2.0803	0.67801	FALSE
13	46714	46783	9979	-4.5918	1	-1.129	0.97538	1.235	0.87671	FALSE
13	50076	50166	13341	0.81552	1	0.025313	0.99933	-0.88911	0.9059	FALSE
13	56015	56446	19280	0.71524	0.45808	0.7045	0.87961	0.021971	0.99705	FALSE
13	63457	63596	-13137	0.16558	1	0.78181	0.93607	-0.70579	0.86559	FALSE
13	63967	64011	-12722	-0.07679	1	0.34278	1	-0.67507	0.96075	FALSE
13	70931	70994	-5739	-3.4107	1	0.78874	1	-4.1238	0.49549	FALSE
13	73197	73293	-3440	-0.043638	1	0.41432	0.99261	-1.1058	0.84251	FALSE
13	84984	85076	8251	-1.0165	1	-1.2447	0.92253	-0.27695	0.97394	FALSE
13	93776	94095	-5438	0.91964	0.25288	-0.62314	0.90029	0.56991	0.81102	FALSE
13	104910	104986	-4558	-0.95021	1	0.099216	1	0.34506	0.98544	FALSE
13	139882	139939	-11518	-1.1702	1	-2.5356	1	-0.0078259	0.99926	FALSE
13	139977	140152	-11613	-0.3976	1	-1.5216	0.92542	-2.8179	0.5335	FALSE
13	141730	141825	-13366	0.29057	1	0.37022	0.99389	-0.083675	0.99369	FALSE
13	142136	142349	-13772	-0.07222	1	-0.30671	0.9941	0.073142	0.99348	FALSE
13	147458	147663	11276	-0.096363	1	-0.9336	0.91203	0.051629	0.99413	FALSE
13	148902	148945	9994	-2.4031	1	0.42246	0.99148	-0.16964	0.98463	FALSE
13	149406	149466	9473	-1.6786	1	-2.3021	0.50207	0.22427	0.97766	FALSE
13	152036	152174	6765	-1.5582	1	-5.0683	0.13456	-2.3219	0.5143	FALSE
13	173368	173422	3761	1.3523	1	1.6473	0.94784	0.75445	0.94958	FALSE
13	188302	188564	4775	0.62758	0.48291	0.72129	0.83484	0.12848	0.97465	FALSE
13	206210	206290	4817	-0.38257	1	-4.9623	1	0.077479	0.99657	FALSE
13	207306	207497	5913	-0.90407	1	-0.64866	0.98526	0.8785	0.88756	FALSE
13	226707	226968	-3283	0.73426	0.25009	-0.117	0.99434	0.11888	0.96915	FALSE
13	234358	234478	4107	1.7934	1	0.30723	0.99261	0.098236	0.9883	FALSE
13	236698	236781	6447	-2.0547	1	-5.8683	1	-1.7263	0.8382	FALSE
13	237200	237256	6949	-3.3796	1	-3.8928	1	-1.8434	0.82267	FALSE
13	238065	238175	7814	-1.921	1	0.86796	0.97469	-0.91317	0.89973	FALSE
13	241117	241275	10866	0.90057	1	0.54884	0.987	-3.4176	0.39312	FALSE
13	248655	248721	18404	-4.5555	1	-0.93564	1	-1.8348	0.84463	FALSE
13	248793	248861	18542	-1.4976	1	-1.0447	1	-1.1529	0.92084	FALSE
13	249572	249674	19321	-3.6264	1	-0.49792	1	-2.3375	0.76974	FALSE
13	250919	251070	20668	-4.5937	1	-5.0614	0.2072	-1.9963	0.66266	FALSE
13	252135	252219	21884	-3.7894	1	-0.17197	1	-1.5049	0.84774	FALSE
13	258710	258765	-15595	-5.114	1	-1.3874	1	-1.5536	0.87795	FALSE
13	259237	259349	-15011	-0.50114	1	0.26454	0.99589	-3.6448	0.42746	FALSE
13	262730	262811	-11549	-3.5508	1	-0.75053	1	-0.5876	0.95569	FALSE
13	265905	265987	-8373	1.4012	1	0.39216	0.9941	1.5103	0.77764	FALSE
13	266678	266829	-7531	-1.023	1	-0.71721	0.97694	-1.0905	0.82917	FALSE
13	267649	267719	-6641	-1.7286	1	-0.61706	1	-2.9896	0.66065	FALSE
13	269949	270063	-4297	-4.0399	1	-4.5112	1	-1.4389	0.87836	FALSE
13	270835	270978	-3382	-4.8813	1	-3.8469	1	-1.3428	0.83246	FALSE
13	277917	278018	3496	0.026816	1	2.035	0.79963	0.0074455	0.99929	FALSE
13	281181	281360	6760	-1.2663	1	-0.389	0.99294	-0.31874	0.96969	FALSE
13	285824	285886	10344	-3.135	1	-0.1268	1	-1.845	0.83533	FALSE
13	288698	288787	7443	-4.603	1	-0.098695	1	-0.56004	0.96658	FALSE
13	288837	288874	7356	-2.9231	1	-1.0788	1	0.073598	0.99748	FALSE
13	291987	292066	4164	0.17392	1	0.62967	0.98828	-2.336	0.65081	FALSE
13	300588	300685	-4358	-0.19834	1	-1.9731	1	0.50894	0.95139	FALSE
13	300781	300917	-4551	-0.4956	1	-0.49468	0.99294	-0.44402	0.9629	FALSE
13	303318	303530	-7088	0.016438	1	-0.97908	0.77217	-0.31285	0.93605	FALSE
13	303585	303644	-7355	0.47088	1	0.34852	0.99462	-1.0671	0.89206	FALSE
13	303843	303906	-7613	-3.0004	1	-5.8251	1	-2.6906	0.74376	FALSE
13	310943	311026	-5374	-0.36676	1	1.0421	0.96266	0.099176	0.99307	FALSE
13	311525	311562	-4838	0.38439	1	0.02671	1	-1.4478	0.87605	FALSE
13	319855	319950	3455	-0.19554	1	1.6245	0.90287	-1.8485	0.79289	FALSE
13	320795	320985	4395	0.99976	0.33829	1.2612	0.55165	0.82609	0.75433	FALSE
13	326250	326387	-5393	-5.5789	1	-0.82493	1	-1.8774	0.70188	FALSE
13	347530	347830	7133	-0.2201	0.83135	0.1694	0.99294	0.46949	0.8444	FALSE
13	349733	349925	9336	0.11642	0.9399	0.35482	0.98634	0.37523	0.92773	FALSE
13	357418	357518	17021	-3.1953	1	-0.99173	1	-4.925	0.38843	FALSE
13	364005	364165	23608	-0.27124	1	-0.71183	0.97056	-0.14024	0.98507	FALSE
13	366218	366455	25821	0.87466	0.30121	-0.22083	0.99147	-0.17454	0.96392	FALSE
13	366763	366809	26366	-0.15213	1	-1.0317	1	-0.84455	0.94909	FALSE
13	377073	377288	-34564	-0.24112	1	0.46908	0.987	0.01666	0.99816	FALSE
13	379827	379900	-31952	-0.34304	1	0.06549	1	-0.39795	0.97593	FALSE
13	386149	386262	-25590	-0.47681	1	-1.0836	0.86247	0.11872	0.98556	FALSE
13	387720	387854	-23998	-1.0308	1	0.55441	0.99194	-2.0818	0.72692	FALSE
13	392686	392826	-19026	0.50382	1	-0.22127	0.99679	-2.1337	0.59726	FALSE
13	396153	396318	-15534	-4.7888	1	-1.6906	0.83167	-1.6306	0.72689	FALSE
13	396465	396657	-15195	0.27349	1	-1.1833	0.94473	-0.35394	0.96702	FALSE
13	398865	398933	-12919	0.41079	1	0.83921	1	-1.8382	0.839	FALSE
13	404446	404549	-7303	-2.0627	1	0.66159	0.98527	-2.0119	0.68112	FALSE
13	406963	407114	-4738	-1.0871	1	-0.74947	0.9872	-1.9368	0.7573	FALSE
13	408057	408163	-3689	-3.6631	1	0.86503	1	-1.5899	0.85527	FALSE
13	431500	431596	-3551	-1.8135	1	1.712	0.7841	-0.27729	0.97593	FALSE
13	435656	435809	-7707	0.050871	1	0.21279	0.99488	-0.18253	0.97856	FALSE
13	437694	437824	5837	-1.7703	1	1.3766	1	-1.5762	0.87211	FALSE
13	454083	454158	-4072	-4.9906	1	-5.4456	1	-1.2223	0.92291	FALSE
13	490624	490695	6592	-1.1007	1	-0.01188	1	0.051448	0.99774	FALSE
13	510088	510245	-11718	-2.0071	1	-1.1845	0.96523	-1.6665	0.79582	FALSE
13	510324	510402	-11954	-4.2953	1	0.17323	1	-2.0254	0.83098	FALSE
13	517549	517677	-14933	-0.90017	1	0.021855	0.99938	-1.2863	0.89283	FALSE
13	523902	524024	-8586	-0.35356	1	-0.7772	1	-1.3626	0.87216	FALSE
13	528026	528150	-4460	0.013804	1	-1.3061	0.87027	0.71669	0.89094	FALSE
13	529351	529569	-3041	0.0843	1	-1.182	0.81755	0.42679	0.93086	FALSE
13	535788	535933	3178	-3.9821	1	-0.68325	0.98628	-0.33057	0.97296	FALSE
13	538722	538763	6112	-2.402	1	-5.3871	1	-1.2614	0.93472	FALSE
13	540486	540663	-4948	-1.3124	1	-0.79228	0.97993	-0.84751	0.90252	FALSE
13	549833	550000	4222	0.50502	1	0.27922	0.99294	-0.79743	0.83589	FALSE
13	550156	550234	4545	-2.4418	1	-1.3555	1	-0.44038	0.96735	FALSE
13	556664	556745	11053	-0.25905	1	-0.45627	1	-4.0735	0.5876	FALSE
13	561833	561974	-8984	-1.2041	1	1.181	0.95594	-0.74836	0.93069	FALSE
13	562044	562156	-8802	0.34373	1	-4.2413	1	0.46952	0.97604	FALSE
13	562192	562225	-8733	-2.8475	1	-3.3025	1	-3.5699	0.82012	FALSE
13	562926	563062	-7896	0.88931	1	-5.4917	0.18247	-1.7679	0.77711	FALSE
13	565200	565267	-5691	-3.0723	1	1.0447	1	-1.5434	0.8823	FALSE
13	565746	565835	-5123	-2.7087	1	-3.112	1	-1.8687	0.82208	FALSE
13	575751	575809	4793	-1.4784	1	0.16589	1	-1.4821	0.84815	FALSE
13	576038	576227	5080	-1.0105	1	0.43095	0.98303	-1.3333	0.57673	FALSE
13	591481	591525	9172	0.058769	1	0.74452	1	-3.1813	0.59937	FALSE
13	594052	594178	-7480	-0.78914	1	1.1155	0.95746	-1.4193	0.82671	FALSE
13	610359	610422	8701	-3.9227	1	-4.3777	1	-3.2114	0.72777	FALSE
13	619508	619810	-16172	0.61982	1	-0.32278	0.99135	-0.82852	0.83083	FALSE
13	625217	625574	-10408	0.4407	0.7196	-0.39606	0.98203	0.59822	0.84688	FALSE
13	659790	659949	-5684	-0.72608	1	-0.27628	0.99084	0.70045	0.81192	FALSE
13	671920	672168	-7498	-3.1769	1	-1.1292	0.93193	-0.35769	0.96215	FALSE
13	672854	673071	-6595	-4.2722	1	-0.75492	0.98472	-0.59481	0.94542	FALSE
13	675369	675433	-4233	-0.10578	1	1.2911	1	1.3975	0.87254	FALSE
13	699352	699461	4439	-1.9401	1	-0.010584	0.99938	0.45508	0.95528	FALSE
13	700678	700767	5765	-0.21938	1	-2.1888	0.84517	0.24552	0.98387	FALSE
13	702721	702893	7808	-5.5845	1	-1.3719	0.9019	-0.18855	0.98361	FALSE
13	702936	703074	8023	0.63203	1	1.4795	0.83581	0.71903	0.90943	FALSE
13	717350	717406	4657	-4.3512	1	-0.9564	1	-0.67796	0.96215	FALSE
13	723208	723241	-9801	-0.8049	1	-2.8167	1	-2.1425	0.84791	FALSE
13	728336	728487	-4555	0.050233	1	0.25427	0.99589	0.30363	0.97441	FALSE
13	736867	736920	3825	-3.7204	1	0.34834	1	-0.90928	0.923	FALSE
13	751781	751889	18739	0.081832	1	-0.88046	1	-4.3231	0.53302	FALSE
13	754608	754707	16255	1.2366	1	0.74629	0.9877	-1.8628	0.81557	FALSE
13	754740	754817	16145	0.29114	1	0.12317	1	-0.6369	0.96695	FALSE
13	755158	755242	15720	-2.6231	1	-0.49556	1	-0.49764	0.955	FALSE
13	756198	756252	14710	-2.3884	1	-2.3821	1	-5.6312	0.40788	FALSE
13	762176	762240	8722	0.35599	1	-4.4233	1	0.9284	0.9362	FALSE
13	762680	762792	8170	-2.1349	1	-0.92628	1	-1.8552	0.81405	FALSE
13	763438	763580	7382	0.37382	1	-3.3142	1	-1.3582	0.85206	FALSE
13	764256	764341	6621	-2.6776	1	-2.2126	1	-0.41924	0.97065	FALSE
13	764408	764539	6423	-4.7342	1	-0.23331	1	-1.0351	0.91434	FALSE
13	794931	795048	3595	-2.4897	1	-0.90084	0.97472	-1.3629	0.82088	FALSE
13	796460	796521	5124	-4.6474	1	-2.2178	1	-0.23727	0.98801	FALSE
13	802138	802350	-3283	-0.32893	1	-0.34071	0.99294	0.013858	0.9984	FALSE
13	817726	817866	12093	0.60047	1	-4.9859	0.32683	-0.78918	0.93564	FALSE
13	819161	819333	13528	-4.9396	1	0.1978	0.99698	-1.2441	0.81718	FALSE
13	821735	821822	16102	-4.2205	1	-4.6756	1	0.71394	0.94896	FALSE
13	837616	837841	16140	0.15791	1	-1.5241	0.81205	-0.14168	0.98639	FALSE
13	839399	839455	14526	-2.6706	1	-5.5693	1	-3.4264	0.64808	FALSE
13	840560	840679	13302	0.24602	1	0.22929	0.99498	1.7409	0.53544	FALSE
13	841183	841247	12734	-4.2513	1	-0.66795	1	-4.9737	0.47836	FALSE
13	881885	882175	6952	-1.2084	1	-0.39703	0.99066	-0.85791	0.85821	FALSE
13	882211	882323	6804	0.16776	1	0.36775	0.99294	-0.26552	0.97225	FALSE
13	899449	899639	-5089	-0.70448	1	0.96718	0.96876	-2.1737	0.63026	FALSE
13	911686	911845	-17326	-0.46016	1	0.13935	0.99872	0.24297	0.98367	FALSE
13	919254	919390	-24894	-0.10361	1	-0.82599	1	-1.3598	0.89996	FALSE
13	919429	919531	-25069	-0.37666	1	-5.8406	1	-0.57992	0.96025	FALSE
13	928422	928489	-34062	1.5946	1	1.8876	1	-0.99333	0.92892	FALSE
13	928745	928886	-34385	-1.985	1	0.38635	0.99294	-0.85069	0.89992	FALSE
13	936172	936238	-41812	-5.196	1	-5.6511	1	-3.4755	0.65066	FALSE
13	937450	937656	-43090	0.41583	1	-0.66941	0.98231	-0.8783	0.88417	FALSE
13	939210	939278	-44850	-4.8361	1	-1.2147	1	0.22209	0.98796	FALSE
13	944003	944057	-49643	-2.6103	1	-0.26596	1	-0.54903	0.97439	FALSE
13	944409	944558	-50049	-1.1109	1	-5.3481	1	-1.6255	0.81796	FALSE
13	947160	947315	-52800	-2.2816	1	-0.76806	0.987	-1.3614	0.8604	FALSE
13	950484	950558	-56124	-1.4256	1	-5.0039	1	-2.8658	0.80301	FALSE
13	953332	953448	-58972	-1.5124	1	0.48308	1	0.044876	0.99763	FALSE
13	958294	958377	-63934	1.0552	1	-1.7417	0.9419	-0.62842	0.95663	FALSE
13	969005	969199	-74645	0.40324	1	0.56177	0.98004	-0.16225	0.98205	FALSE
13	969247	969320	-74887	0.59876	1	-5.3691	1	-0.90943	0.93722	FALSE
13	969365	969442	-75005	-1.8566	1	0.005032	1	-1.3035	0.8778	FALSE
13	974512	974627	-80152	-2.7864	1	0.49296	1	-1.9085	0.75767	FALSE
13	976611	976774	-82251	-1.2471	1	-1.4328	0.91936	-1.3092	0.83422	FALSE
13	982831	982979	-84853	-0.33571	1	-0.074514	0.99892	-2.6202	0.63967	FALSE
13	983021	983170	-84662	-3.0742	1	-1.06	0.97221	0.12725	0.99169	FALSE
13	987789	987864	-79968	-0.39016	1	-0.0092092	1	-0.88814	0.92911	FALSE
13	987995	988072	-79760	-0.8972	1	-3.7194	1	-0.84998	0.94283	FALSE
13	990408	990576	-77256	0.94679	1	0.23282	0.99427	0.35871	0.94643	FALSE
13	991848	991912	-75920	-3.9773	1	-0.58665	1	-3.2673	0.75781	FALSE
13	1001886	1001945	-65887	-2.3156	1	-3.8769	1	-1.1529	0.91657	FALSE
13	1004054	1004120	-63712	1.1838	1	0.80568	1	0.90563	0.95223	FALSE
13	1008291	1008489	-59343	0.17058	1	1.0949	0.95893	0.64102	0.93633	FALSE
13	1013494	1013592	-54240	0.40399	1	0.41744	0.9941	0.76755	0.92944	FALSE
13	1027272	1027383	-40449	-5.5155	1	-1.1363	1	-1.1439	0.91532	FALSE
13	1029922	1030097	-37735	0.19238	1	-0.6193	0.99054	-2.3196	0.65431	FALSE
13	1058237	1058399	-9433	-0.69694	1	-0.37161	0.99462	-1.2156	0.87938	FALSE
13	1074075	1074141	6243	-0.60011	1	-4.9212	1	-2.7802	0.78294	FALSE
13	1084022	1084126	15104	-0.62692	1	1.1391	0.96523	-4.581	0.40902	FALSE
13	1089564	1089613	9617	0.95974	1	-5.3489	0.27346	1.552	0.83252	FALSE
13	1091315	1091623	7607	-0.14965	1	-0.87612	0.90342	-0.60331	0.88161	FALSE
13	1092670	1092801	6429	-4.4457	1	-6.3539	0.082326	0.58664	0.93006	FALSE
13	1095482	1095596	3634	-0.57469	1	-0.50348	0.99294	-3.8493	0.44279	FALSE
13	1104195	1104293	3563	-1.381	1	-1.3286	1	-2.3254	0.70314	FALSE
13	1108253	1108401	7621	1.5216	1	0.11089	0.99872	0.52718	0.94606	FALSE
13	1110746	1110795	10101	-3.8522	1	0.76518	1	-1.5351	0.88615	FALSE
13	1111453	1111546	9350	-4.7996	1	0.35528	1	-1.494	0.83456	FALSE
13	1114446	1114643	6253	-0.48553	1	0.47241	0.9872	0.44043	0.94193	FALSE
13	1117408	1117556	3340	0.037526	1	-3.3726	0.36593	-0.5827	0.93922	FALSE
13	1124093	1124267	-3197	0.32064	1	1.4214	0.78061	-1.5477	0.66256	FALSE
13	1125492	1125548	-4596	-2.0213	1	-2.4764	1	-2.7437	0.9405	FALSE
13	1146635	1146801	6639	0.41198	1	0.2951	0.99427	-2.6722	0.38557	FALSE
13	1146849	1146918	6522	-2.2864	1	-5.8874	1	-6.1548	0.81121	FALSE
13	1158831	1158946	-5375	-1.488	1	1.3095	1	-2.2691	0.73806	FALSE
13	1183140	1183303	3600	-0.83579	1	0.88025	0.96084	-0.49745	0.94351	FALSE
13	1183842	1183904	4302	-1.4662	1	-5.27	1	-2.5487	0.79431	FALSE
13	1185849	1185961	6309	-1.6467	1	-6.2557	1	-1.2155	0.89557	FALSE
13	1190692	1190737	11152	-3.2712	1	-5.1469	1	-2.9386	0.73548	FALSE
13	1191472	1191616	11932	-1.8254	1	-2.5102	1	-3.08	0.59852	FALSE
13	1193531	1193625	13991	-4.3795	1	-2.0554	1	-1.9276	0.84412	FALSE
13	1195891	1196069	16351	-1.3236	1	-0.81499	0.98342	-1.4493	0.83514	FALSE
13	1204455	1204554	14216	1.4728	1	1.1823	1	0.012827	0.99915	FALSE
13	1209141	1209472	9298	-0.43522	1	0.51239	0.98193	-1.3961	0.64795	FALSE
13	1225699	1225760	-6922	-4.8825	1	-0.8944	1	-4.1725	0.61925	FALSE
13	1234111	1234177	13860	-0.41467	1	-0.0026961	1	-1.0189	0.916	FALSE
13	1236197	1236607	11430	-3.2879	1	0.023008	0.99925	-1.297	0.62808	FALSE
13	1236679	1236784	11253	-4.8677	1	0.43108	1	-1.8181	0.7878	FALSE
13	1236850	1236973	11064	-5.095	1	-0.26471	0.99589	-0.20411	0.98449	FALSE
13	1237267	1237323	10714	-4.7755	1	0.68424	1	-2.019	0.79069	FALSE
13	1244323	1244443	3594	0.069888	1	-0.12026	0.99872	0.14926	0.98664	FALSE
13	1261052	1261127	3344	-2.7995	1	-0.48872	1	-2.2312	0.69722	FALSE
13	1273265	1273347	15557	-0.14169	1	0.34374	1	-2.0842	0.68184	FALSE
13	1301709	1301836	5704	-3.3959	1	0.32512	0.9941	-0.75626	0.90897	FALSE
13	1312470	1312546	3665	-2.0153	1	-5.8456	0.124	-0.29319	0.97682	FALSE
13	1318086	1318523	9281	-2.0956	1	-0.030918	0.99897	-1.4094	0.62736	FALSE
13	1318681	1319227	9876	-0.95179	0.37613	0.91677	0.7754	-1.0541	0.60827	FALSE
13	1324950	1325096	16145	0.68277	1	-0.31459	0.99294	-0.76131	0.87098	FALSE
13	1325204	1325332	16399	-0.27002	1	-0.050175	0.99872	0.77243	0.82835	FALSE
13	1327816	1327862	19011	-2.1554	1	-0.82113	1	-0.69149	0.95933	FALSE
13	1328925	1329012	20120	-0.12805	1	1.3747	0.92229	-3.4434	0.46397	FALSE
13	1334056	1334112	25251	-4.902	1	-5.3571	1	-2.6369	0.79756	FALSE
13	1334802	1334975	25997	-0.21449	1	0.89893	0.98312	-2.1869	0.74129	FALSE
13	1335244	1335361	26439	0.72829	1	-0.54375	0.98835	-0.26982	0.9752	FALSE
13	1335704	1335837	26899	1.3369	1	0.15127	0.99827	-0.22484	0.97685	FALSE
13	1341626	1341912	21178	-1.3404	1	-0.54003	0.9785	-2.1753	0.32075	TRUE
13	1347026	1347085	16005	-4.1292	1	-0.14415	1	-3.4187	0.72163	FALSE
13	1347196	1347350	15740	-1.5905	1	0.62525	0.9876	0.07128	0.99521	FALSE
13	1349610	1349763	13327	2.0055	1	2.2709	0.49616	-0.14368	0.98875	FALSE
13	1351131	1351226	11864	-0.96281	1	1.7912	0.84144	-1.3668	0.84412	FALSE
13	1359293	1359514	3576	-0.92429	1	0.36608	0.99066	-1.2197	0.71015	FALSE
13	1371509	1371732	-6006	-1.5721	1	0.67387	0.97205	-2.155	0.43317	FALSE
13	1402745	1402863	11378	-2.497	1	-1.0076	1	-0.58377	0.95534	FALSE
13	1403420	1403513	12053	-2.3941	1	-5.2326	1	-0.068618	0.99666	FALSE
13	1408202	1408276	10154	0.29871	1	1.0743	1	-0.2137	0.9898	FALSE
13	1410560	1410713	7717	-0.71876	1	-0.14625	0.99872	-1.0175	0.8874	FALSE
13	1421720	1421856	-3290	-1.3134	1	-0.074405	0.99892	0.027602	0.99816	FALSE
13	1424814	1424911	-6384	-1.1749	1	-3.6357	1	-1.2523	0.87959	FALSE
13	1438698	1438866	3843	0.11717	1	0.69539	0.98004	-0.54204	0.93963	FALSE
13	1451456	1451511	-8747	0.31544	1	0.23812	1	0.33592	0.97784	FALSE
13	1453640	1453699	-10931	-0.83546	1	1.4927	1	0.079067	0.99666	FALSE
13	1455940	1456021	-13231	0.010484	1	-1.1273	1	-0.024379	0.99834	FALSE
13	1456054	1456112	-13345	-2.4849	1	0.54794	1	-0.92345	0.94256	FALSE
13	1462204	1462328	-19495	0.28804	1	0.68002	0.97676	-0.25736	0.97394	FALSE
13	1466969	1467033	-24260	0.23625	1	0.68604	1	-0.60147	0.96378	FALSE
13	1469783	1469863	-27074	-0.023114	1	-5.6205	1	-1.3243	0.91984	TRUE
13	1478717	1478747	-36008	-0.97511	1	-0.58259	1	-0.083928	0.99655	FALSE
13	1483678	1484087	-40969	-1.8588	1	0.0076155	0.99938	-0.96458	0.74295	FALSE
13	1497414	1497569	42454	-2.3017	1	1.2629	0.86547	-0.88657	0.86952	FALSE
13	1498951	1499034	40989	-3.4119	1	0.25985	1	-0.90128	0.92916	FALSE
13	1501451	1501495	38528	-4.2356	1	1.1328	1	-1.8902	0.87674	FALSE
13	1503162	1503205	36818	-1.9488	1	-4.0001	1	-3.2311	0.63698	FALSE
13	1505688	1505806	34217	-1.1544	1	1.7225	0.8546	-1.0248	0.89544	FALSE
13	1507927	1507990	32033	-0.13409	1	-4.7331	1	-2.5223	0.82088	FALSE
13	1508098	1508227	31796	-2.4782	1	1.4344	0.89038	-0.472	0.9562	FALSE
13	1510945	1511054	28969	0.18952	1	0.61935	0.98818	1.1092	0.86559	FALSE
13	1518994	1519085	20938	0.066785	1	0.20897	1	-2.2579	0.66862	FALSE
13	1523181	1523238	16785	1.1056	1	0.4569	1	-1.2954	0.88321	FALSE
13	1523451	1523655	16368	-0.53248	1	0.89488	0.95912	0.19817	0.98103	FALSE
13	1527893	1528021	12002	-0.38748	1	0.54042	0.99294	0.12385	0.99299	FALSE
13	1535114	1535406	4617	1.6483	1	-0.34559	0.99221	0.63083	0.89373	FALSE
13	1545702	1545795	-5642	-3.7541	1	-4.2247	1	-2.1753	0.76443	FALSE
13	1546150	1546241	-6090	-3.7373	1	0.40902	1	-5.9215	0.22793	FALSE
13	1546301	1546410	-6241	0.18384	1	-1.9873	1	-3.3988	0.54928	FALSE
13	1549470	1549619	-9410	0.74907	1	0.8037	0.98539	0.12843	0.99239	FALSE
13	1551759	1552029	-11699	0.2075	1	-1.5005	0.6359	-0.33865	0.94747	FALSE
13	1556131	1556301	-16071	-0.19661	1	0.57569	0.98527	0.039956	0.99705	FALSE
13	1562261	1562360	-22201	0.68884	1	0.027476	0.99933	0.94466	0.90871	FALSE
13	1563207	1563257	-23147	1.0767	1	0.83586	1	-1.9757	0.82178	FALSE
13	1571061	1571208	-18205	-1.3517	1	0.72976	0.95912	-0.188	0.97766	FALSE
13	1573216	1573295	-16118	-2.275	1	-4.2025	1	-4.4698	0.5351	FALSE
13	1573777	1573860	-15553	0.59623	1	-1.1125	1	-0.57003	0.95672	FALSE
13	1574008	1574086	-15327	-1.2792	1	0.2297	1	-1.8305	0.79842	FALSE
13	1576181	1576261	-13152	0.81057	1	-0.85608	1	-0.75441	0.93799	FALSE
13	1579453	1579633	-9780	-0.1965	1	0.050391	0.99872	-0.51546	0.91983	FALSE
13	1581827	1581914	-7499	-3.7103	1	0.76609	1	-1.4389	0.89288	FALSE
13	1581962	1582212	-7201	0.97329	1	0.47301	0.987	0.058696	0.99429	FALSE
13	1593172	1593203	3759	-4.4311	1	0.43392	1	-3.7201	0.65279	FALSE
13	1593482	1593542	4069	-0.51312	1	-5.1808	1	-2.0226	0.77617	FALSE
13	1595689	1595914	6276	0.99483	1	1.3071	0.78105	0.36228	0.95106	FALSE
13	1601294	1601620	11881	1.1643	1	0.1765	0.99589	-0.72069	0.87819	FALSE
13	1602189	1602368	12776	-4.2572	1	-1.4564	1	-1.136	0.89678	FALSE
13	1602457	1602533	13044	-1.801	1	1.7327	1	-4.9654	0.37521	FALSE
13	1605636	1605837	16223	-0.3895	1	1.359	0.88863	-0.34547	0.96899	FALSE
13	1618054	1618344	28641	-2.0449	1	-0.36454	0.99294	-0.83697	0.88587	FALSE
13	1623036	1623203	27555	1.017	1	1.0196	0.90585	1.9755	0.3918	FALSE
13	1628692	1628918	21840	-0.47199	1	1.0011	0.88338	0.60928	0.8941	FALSE
13	1631056	1631279	19479	-0.50834	1	-0.25543	0.99589	-3.2272	0.4393	FALSE
13	1637982	1638078	12680	-3.982	1	-2.0214	1	-0.025355	0.99818	FALSE
13	1645475	1645550	5208	-5.0518	1	-5.5069	1	-1.1349	0.91874	FALSE
13	1670941	1671206	-20183	-3.6774	1	-0.96394	0.97291	-2.4073	0.57232	FALSE
13	1677270	1677398	-26512	-0.24802	1	-0.56869	1	-0.986	0.88109	FALSE
13	1680828	1680939	-30070	-4.1732	1	-2.1646	1	-2.9606	0.63475	FALSE
13	1689489	1689703	24829	-3.0229	1	0.73313	0.97211	-0.24827	0.97447	FALSE
13	1698254	1698304	16228	0.71693	1	-5.2116	1	-1.082	0.92355	FALSE
13	1702940	1703066	11466	0.090713	1	0.82433	0.98004	-0.65196	0.93918	FALSE
13	1703605	1703762	10770	-5.7293	1	0.32023	0.99485	-1.2334	0.85397	FALSE
13	1704074	1704132	10400	-3.1051	1	1.1703	1	-1.1861	0.89472	FALSE
13	1704192	1704312	10220	-1.0853	1	1.1494	0.95021	-0.058883	0.99644	FALSE
13	1707414	1707503	7029	-4.5422	1	0.55909	1	-0.45097	0.97727	FALSE
13	1719123	1719206	-4423	-5.0622	1	0.31436	1	-2.8066	0.89993	FALSE
13	1720599	1720703	-5899	-2.2913	1	-1.4531	0.91326	-1.8481	0.71157	FALSE
13	1730692	1730901	-15992	0.15112	1	0.13169	0.99827	-0.58954	0.90577	FALSE
13	1738014	1738203	-23314	1.034	1	0.36614	0.99066	0.97403	0.79236	FALSE
13	1742687	1742842	-27987	-0.53618	1	-4.6657	0.51049	0.3674	0.97856	FALSE
13	1744954	1745074	28013	-0.12335	1	-0.77673	1	-1.5039	0.86428	FALSE
13	1756988	1757108	15979	0.90121	1	-0.30308	0.99488	-0.85314	0.90577	FALSE
13	1758778	1758844	14243	1.5035	1	2.2271	0.73063	1.3771	0.83745	FALSE
13	1760575	1760845	12242	-0.10658	1	1.9382	0.41173	-0.56162	0.91941	FALSE
13	1768200	1768240	4847	-4.614	1	-0.29192	1	-1.2647	0.90955	FALSE
13	1769921	1770003	3084	-3.9417	1	-0.55147	1	-0.944	0.94857	FALSE
13	1776450	1776684	-3363	-0.70676	1	-1.2821	0.91123	-0.83819	0.89309	FALSE
13	1790784	1790824	-17697	1.8209	1	-1.5242	1	-3.4904	0.61414	FALSE
13	1801539	1801618	-28452	-0.34481	1	0.033166	1	-1.1971	0.88465	FALSE
13	1810891	1810969	-37804	-4.3372	1	1.3852	1	-5.0596	0.45955	FALSE
13	1813794	1813989	-40707	0.3488	1	0.10041	0.99872	0.19939	0.98628	FALSE
13	1819801	1819946	-46714	0.18403	1	-0.08186	1	-1.281	0.90778	FALSE
13	1819991	1820087	-46904	-2.062	1	-0.0035581	1	-2.8561	0.55817	FALSE
13	1824037	1824104	-50950	-4.4181	1	0.37115	1	-2.1009	0.81662	FALSE
13	1827553	1827975	-54466	0.071185	1	0.039568	0.99893	-0.79326	0.84885	TRUE
13	1832711	1832803	-50655	-4.2194	1	-0.39534	1	0.32875	0.97753	FALSE
13	1833115	1833189	-50269	0.11521	1	0.45939	0.99294	-0.56525	0.95188	FALSE
13	1835132	1835181	-48277	-2.5005	1	-2.0572	1	-1.2416	0.91499	FALSE
13	1839442	1839620	-43838	-0.29347	1	0.13968	0.99872	0.35439	0.96469	FALSE
13	1849920	1849996	-33462	-1.3267	1	1.5116	0.88559	0.28199	0.97753	FALSE
13	1852471	1852711	-30747	0.90084	1	-0.4531	0.9827	-0.57046	0.8925	FALSE
13	1855456	1855531	-27927	-4.7226	1	-0.68155	1	0.64443	0.95229	FALSE
13	1857655	1857784	-25674	-1.1781	1	1.5207	0.84962	0.40278	0.9604	FALSE
13	1860971	1861187	-22271	-1.507	1	-0.91388	0.9358	0.21419	0.97448	FALSE
13	1866319	1866398	-17060	-1.4736	1	0.93662	1	-0.83539	0.94096	FALSE
13	1871957	1872107	-11351	-0.28311	1	0.87063	0.96024	-0.076159	0.99343	FALSE
13	1874464	1874730	-8728	0.21347	1	-0.69393	0.94899	0.19508	0.97165	FALSE
13	1886965	1887145	3507	-0.60537	1	-0.32398	0.99434	0.42943	0.95681	FALSE
13	1896660	1896919	13202	0.23512	0.86757	-0.67465	0.93939	0.87862	0.72581	FALSE
13	1900143	1900650	16685	0.19366	0.86653	-1.4143	0.32611	0.0030356	0.99919	FALSE
13	1909805	1909909	26347	-0.40574	1	-1.1092	1	-3.2218	0.57315	FALSE
13	1912260	1912329	28802	-3.2475	1	-0.4131	1	-3.9585	0.59518	TRUE
13	1913518	1913599	30060	-0.76029	1	-5.5916	1	0.043955	0.99744	FALSE
13	1916415	1916559	32957	0.057364	1	-0.71557	0.98634	-0.81482	0.92029	FALSE
13	1919731	1919769	36273	-2.9715	1	-4.8462	1	-2.125	0.84885	FALSE
13	1919995	1920159	36537	-0.95829	1	0.51908	0.99066	-2.1943	0.62766	FALSE
13	1924222	1924331	40764	-0.16463	1	-4.562	1	0.093585	0.99449	FALSE
13	1924712	1924847	41254	-2.8172	1	-0.54484	0.99147	-0.83395	0.91779	FALSE
13	1935178	1935262	-45563	-5.11	1	-2.274	1	-0.24142	0.98667	FALSE
13	1941293	1941327	-39498	-3.9218	1	-4.3768	1	-3.2136	0.81618	FALSE
13	1944142	1944204	-36621	-4.3227	1	-4.7777	1	0.10969	0.99378	FALSE
13	1948851	1948918	-31907	-2.2431	1	-0.018146	1	-0.1217	0.99432	FALSE
13	1950482	1950594	-30231	-1.0365	1	-1.8713	1	-3.3171	0.53302	FALSE
13	1956528	1956589	-24236	-4.5176	1	-0.53974	1	-0.19577	0.98923	FALSE
13	1959372	1959655	-21170	-0.25646	1	0.24932	0.99434	-1.2346	0.73883	FALSE
13	1966122	1966304	-14521	-1.6414	1	0.35599	0.99294	-2.2379	0.52292	FALSE
13	1968669	1968756	-12069	-1.6008	1	0.93392	1	-0.070379	0.99653	FALSE
13	1972180	1972295	-8530	1.0091	1	-0.36399	0.99261	0.34162	0.9562	FALSE
13	1973269	1973331	-7494	-3.5926	1	1.0253	1	-0.52496	0.97142	FALSE
13	1973372	1973444	-7381	-3.3836	1	-0.73549	1	-2.1153	0.81535	FALSE
13	1975517	1975819	-5006	0.11239	1	0.11934	0.99862	0.36527	0.94547	FALSE
13	1987831	1987909	7006	-1.4975	1	0.94041	0.96936	-0.37441	0.96672	FALSE
13	1991279	1991452	10454	0.097174	1	-6.7887	0.064646	0.63816	0.90871	FALSE
13	1995289	1995392	14464	-5.3329	1	-0.15902	1	-3.5806	0.60283	FALSE
13	2000660	2000847	19835	-0.19164	1	-0.23063	0.99703	-0.44854	0.96012	FALSE
13	2002766	2002897	21941	-0.92554	1	0.23474	0.99589	0.076374	0.99383	FALSE
13	2017405	2017500	36580	1.0178	1	0.35179	0.9941	-4.2718	0.39937	FALSE
13	2030787	2030872	45108	-2.3225	1	-5.2815	1	-0.80192	0.93963	FALSE
13	2033429	2033668	42312	0.040788	1	0.10188	0.99872	0.28562	0.97026	FALSE
13	2043177	2043328	32652	-1.7123	1	-2.81	1	-1.6039	0.81239	FALSE
13	2047682	2047787	28193	-4.6355	1	-0.90257	1	-1.0903	0.89879	FALSE
13	2047830	2047927	28053	-1.4206	1	0.44296	0.99261	2.2322	0.47577	FALSE
13	2058938	2059079	16901	-0.03493	1	0.18629	0.99734	1.0221	0.84371	FALSE
13	2060718	2060890	15090	-1.1533	1	-0.15496	0.99842	-1.2793	0.77512	FALSE
13	2062917	2062976	13004	1.3939	1	1.5708	0.89121	0.49998	0.95663	FALSE
13	2063525	2063685	12295	1.6626	1	1.556	0.3764	0.96234	0.71556	FALSE
13	2065266	2065417	10563	-2.5824	1	-1.2463	0.91815	0.11811	0.98971	FALSE
13	2070927	2070981	4999	0.23656	1	-2.2123	1	-1.4734	0.89144	FALSE
13	2082852	2082976	-6872	-1.1363	1	-1.2677	0.83049	0.06685	0.99322	FALSE
13	2084314	2084379	-8334	0.25915	1	-4.913	1	-0.12814	0.99343	FALSE
13	2089052	2089130	-13072	0.79936	1	1.6459	0.90067	0.24007	0.98412	FALSE
13	2100385	2100549	7365	1.3386	1	-0.069178	0.99893	-0.018917	0.9984	FALSE
13	2134995	2135116	19716	-4.8561	1	1.5196	0.89004	-2.5596	0.60609	FALSE
13	2138191	2138261	22912	-4.614	1	-0.63767	1	-0.21886	0.9883	FALSE
13	2143315	2143415	28036	-2.8683	1	1.5415	0.85121	-0.34757	0.96836	FALSE
13	2144849	2144906	29570	-4.8832	1	0.54	1	-4.1723	0.57794	FALSE
13	2148077	2148118	32798	-1.158	1	-5.4817	1	-4.3172	0.6255	FALSE
13	2150723	2151036	35444	0.53643	1	-0.13489	0.99872	-0.11886	0.99343	FALSE
13	2152937	2153027	37658	-0.7702	1	-0.39967	1	0.38015	0.97439	FALSE
13	2162691	2162856	-38298	-1.1468	1	1.4841	0.78832	0.069035	0.99378	FALSE
13	2166895	2167018	-34136	-1.0909	1	-0.41888	0.99082	-1.0428	0.83073	FALSE
13	2176607	2176764	-24390	0.3659	1	0.16882	0.99872	-1.6599	0.8151	FALSE
13	2184868	2184911	-16243	-3.9761	1	-4.4311	1	-0.97931	0.94958	FALSE
13	2187094	2187164	-13990	-2.2921	1	-1.1945	1	-1.3928	0.88702	FALSE
13	2187859	2187942	-13212	-3.7194	1	-0.64299	1	-1.0965	0.9059	FALSE
13	2188005	2188121	-13033	0.20059	1	0.68232	0.96903	0.27453	0.96456	FALSE
13	2190239	2190306	-10848	1.3312	1	-0.47771	1	-0.61341	0.95677	FALSE
13	2192690	2192741	-8413	-4.7575	1	-0.40253	1	-0.55463	0.97094	FALSE
13	2195469	2195628	-5526	0.13812	1	-1.2405	0.92818	-1.188	0.83172	FALSE
13	2195669	2195792	-5362	-0.782	1	0.645	1	-0.30135	0.97735	FALSE
13	2223814	2223899	10332	-4.5568	1	0.14182	1	0.65604	0.95569	FALSE
13	2226418	2226731	-8496	0.45443	1	-0.30388	0.99294	-2.2317	0.32314	FALSE
13	2241188	2241298	5961	0.927	1	-6.0569	0.11065	-2.8815	0.50022	FALSE
13	2242156	2242224	6929	0.83362	1	-1.3427	1	0.44875	0.96442	FALSE
13	2246332	2246390	-8837	-0.44751	1	0.018754	1	-1.9464	0.84251	FALSE
13	2268636	2268750	3514	-0.42171	1	-0.080183	1	-1.227	0.87597	FALSE
13	2268822	2268979	3285	-1.3007	1	0.53347	0.99066	-1.4066	0.82168	FALSE
13	2276052	2276136	-3788	1.5719	1	0.40655	0.99084	-0.37428	0.95645	FALSE
13	2279037	2279253	-6773	-1.0983	1	0.16705	0.9967	-0.71338	0.88452	FALSE
13	2280696	2280733	-8432	-1.1074	1	1.4765	1	-1.2643	0.88969	FALSE
13	2280849	2281083	-8585	-1.7182	1	1.162	0.78061	-2.7756	0.17834	FALSE
13	2288878	2288958	-16614	0.20884	1	-0.66236	1	-1.7176	0.78052	FALSE
13	2292666	2292984	-20402	2.1434	0.0027372	0.55173	0.93573	1.1609	0.42092	FALSE
13	2295638	2296072	-23374	0.22992	0.84719	-1.2789	0.42288	0.28114	0.93626	FALSE
13	2301561	2301619	-29297	0.77269	1	1.6482	1	-0.36631	0.97911	FALSE
13	2313720	2313888	21676	0.24476	1	-3.2252	0.26586	-0.28528	0.96778	FALSE
13	2322453	2322908	12656	-0.12646	1	-1.1749	0.67892	-0.00052521	0.99983	FALSE
13	2330017	2330383	5181	0.67716	0.57953	-0.11383	0.99776	-0.16902	0.97465	FALSE
13	2340969	2341186	-5405	-1.7135	1	-0.19521	0.99788	0.42695	0.95784	FALSE
13	2350426	2350510	-14862	-4.3385	1	-0.8582	1	0.18992	0.99037	FALSE
13	2372306	2372355	19420	-3.2706	1	-0.83943	1	0.23838	0.98832	FALSE
13	2375397	2375504	16271	-5.1239	1	0.8524	0.98004	0.3831	0.96911	FALSE
13	2375622	2375710	16065	-1.0052	1	0.94448	0.9723	-3.0382	0.4917	FALSE
13	2378677	2378851	12924	-0.058427	1	0.46399	0.9897	-2.1032	0.52569	FALSE
13	2381038	2381184	10591	-1.3205	1	0.81049	0.94389	0.54449	0.91196	FALSE
13	2397291	2397419	-5218	0.14812	1	0.81504	0.97189	-0.92834	0.87836	FALSE
13	2413551	2413787	10914	-0.56763	1	0.53559	0.98163	-1.3266	0.68899	FALSE
13	2451691	2451763	7990	-0.037878	1	-4.5866	1	-2.4404	0.78189	FALSE
13	2454546	2454689	10845	0.37721	1	0.63739	0.98531	-0.78461	0.91316	FALSE
13	2456690	2456976	12989	0.35322	1	0.90994	0.87127	0.65143	0.8584	FALSE
13	2464308	2464446	17332	-1.0504	1	0.022836	0.99933	-1.7207	0.80619	FALSE
13	2464551	2464733	17045	-0.47166	1	-1.2635	0.87118	-0.22056	0.97621	FALSE
13	2469507	2469652	12126	-2.4132	1	-1.4163	0.8798	-0.27043	0.97448	FALSE
13	2474690	2474754	7024	-0.91075	1	0.7953	0.98363	-0.092205	0.99401	FALSE
13	2477921	2478158	3620	0.15523	0.92164	0.16797	0.99501	-1.2037	0.62067	FALSE
13	2485561	2485672	-3783	-1.1383	1	-0.81321	0.98338	-1.5082	0.82121	FALSE
13	2488484	2488590	-6706	-1.7933	1	-1.5142	0.84092	-0.26119	0.97439	FALSE
13	2491873	2491983	-10095	-3.0208	1	0.40425	0.99294	-1.7703	0.68406	FALSE
13	2498614	2498789	-16836	-1.4771	1	-0.1744	0.99862	-2.2808	0.59222	FALSE
13	2504735	2504936	-22957	-4.1939	1	-1.0084	0.97469	-1.7537	0.77886	FALSE
13	2505178	2505386	-23400	-1.4857	1	0.63998	0.98212	-0.80671	0.89622	FALSE
13	2512108	2512157	-30330	-4.7243	1	-0.91305	1	0.051848	0.99748	FALSE
13	2522748	2522870	-40970	0.40569	1	-1.1113	0.97039	-0.51865	0.9569	FALSE
13	2528351	2528524	38414	-6.0452	1	-4.1489	1	-2.9959	0.4622	FALSE
13	2535262	2535351	31587	-1.7078	1	-5.521	1	-1.746	0.84186	FALSE
13	2537656	2537752	29186	-3.1105	1	-1.4356	1	-2.2391	0.78389	FALSE
13	2560070	2560213	6725	-1.938	1	0.88818	0.97154	-2.0774	0.63783	FALSE
13	2579389	2579450	7138	-1.5998	1	-0.92733	1	-0.81198	0.93926	FALSE
13	2580215	2580282	7964	-4.296	1	1.7933	1	-5.0184	0.37904	FALSE
13	2580526	2580606	8275	-5.175	1	-1.9615	1	-1.914	0.84259	FALSE
13	2590535	2590897	8381	-0.1618	1	0.072062	0.99872	-1.0224	0.79263	FALSE
13	2590998	2591097	8181	-1.995	1	-0.70724	1	-1.7802	0.80515	FALSE
13	2591423	2591582	7696	-4.4842	1	-0.85006	1	0.15322	0.99066	FALSE
13	2602293	2602480	-3015	0.79551	1	-0.56993	0.9872	-1.5137	0.74876	FALSE
13	2602574	2602713	-3296	0.12203	1	2.011	0.8149	-2.7171	0.66075	FALSE
13	2602833	2602967	-3555	-2.1677	1	0.86993	0.97189	0.17445	0.98574	FALSE
13	2604471	2604634	-5193	-0.52822	1	-0.057311	0.99891	-2.1654	0.57788	FALSE
13	2607272	2607459	-7994	-1.2648	1	-0.10087	0.99872	-0.47073	0.93442	FALSE
13	2608663	2608707	-9385	0.86393	1	0.94286	1	0.90634	0.92859	FALSE
13	2614859	2614924	9146	-1.6657	1	-1.398	1	-1.8738	0.84238	FALSE
13	2629748	2629848	4056	-0.36686	1	1.0973	0.96254	-0.67656	0.93756	FALSE
13	2631674	2631733	5982	-2.6571	1	0.29207	1	-1.4642	0.87434	FALSE
13	2635468	2635638	9776	-3.542	1	-1.4189	0.93166	-0.97178	0.89829	FALSE
13	2635797	2635876	10105	-1.3398	1	-1.865	1	-0.45923	0.969	FALSE
13	2644317	2644509	6440	-0.65995	1	0.78868	0.97911	-1.4602	0.79473	FALSE
13	2668469	2668510	10216	-0.51162	1	0.65177	1	-1.5433	0.89115	FALSE
13	2672813	2672907	14560	-1.4902	1	0.66333	0.99058	-0.10381	0.99378	FALSE
13	2731632	2731736	6569	-4.0025	1	0.31243	0.99488	0.40345	0.96441	FALSE
13	2740844	2740919	15781	0.78772	1	-0.69449	1	-1.0084	0.90582	FALSE
13	2740985	2741097	15922	-1.6444	1	0.60574	1	-1.3225	0.85397	FALSE
13	2748590	2748878	23527	0.47609	1	0.2261	0.99462	-0.90762	0.8374	FALSE
13	2758045	2758146	32982	-0.29193	1	-1.1952	1	-0.69927	0.9405	FALSE
13	2763112	2763188	38049	-0.77208	1	0.28853	1	0.18419	0.98924	FALSE
13	2778522	2778832	53459	0.89047	1	0.9607	0.92035	0.56486	0.9148	FALSE
13	2780878	2780973	55815	-3.1347	1	-0.15183	1	0.46931	0.96006	FALSE
13	2791118	2791323	-53356	0.55349	1	-1.6358	0.76809	0.76172	0.87858	FALSE
13	2810975	2811094	-33585	0.88452	1	0.17839	0.99862	-1.0787	0.88519	FALSE
13	2822233	2822285	-22394	-4.6707	1	0.47816	1	-0.9282	0.92596	FALSE
13	2824837	2824936	-19743	-0.53324	1	-1.6968	1	2.1738	0.69953	FALSE
13	2830749	2830832	-13847	-4.526	1	-0.34041	1	-0.34998	0.98449	FALSE
13	2831907	2831996	-12683	-0.69199	1	-0.47433	1	-1.1861	0.91079	FALSE
13	2838117	2838396	-6283	-1.4679	1	-1.7037	0.81589	-0.28799	0.97392	FALSE
13	2840672	2840728	-3951	-4.6784	1	0.35186	1	-0.39529	0.97206	FALSE
13	2862588	2862640	17909	-2.816	1	0.93782	1	-0.028381	0.99833	FALSE
13	2862723	2862879	18044	-1.4255	1	-0.40341	0.99427	-1.4176	0.84159	FALSE
13	2866469	2866560	21790	2.3866	1	0.5993	0.98751	0.1051	0.99242	FALSE
13	2868309	2868416	23630	0.445	1	-5.2224	0.19827	0.21373	0.98354	FALSE
13	2886639	2886816	41960	0.80581	1	-0.11026	0.99872	0.11963	0.98923	FALSE
13	2887295	2887569	42616	-0.1385	1	0.72136	0.97676	-0.014148	0.99843	FALSE
13	2888827	2888919	44148	-1.4607	1	-2.0817	1	-1.5444	0.83836	FALSE
13	2889606	2889842	44927	-0.85309	1	0.17066	0.99589	-0.00026326	0.99992	FALSE
13	2902118	2902283	33905	0.32653	1	0.54155	0.99065	-0.6608	0.93317	FALSE
13	2907142	2907195	28993	1.3471	1	0.24866	1	-0.32016	0.98385	FALSE
13	2914986	2915210	20978	0.53665	1	0.30647	0.99488	-0.29085	0.97639	FALSE
13	2918919	2919134	17054	2.111	1	-1.1208	0.94297	1.9414	0.45152	FALSE
13	2920898	2920991	15197	-4.7454	1	-0.42432	1	-1.4815	0.87164	FALSE
13	2949049	2949570	-9066	0.44032	0.33509	-0.11643	0.99113	0.14508	0.93602	FALSE
13	2961986	2962209	3350	-0.86801	1	1.373	0.90532	-0.72021	0.92375	FALSE
13	2965725	2965811	7089	1.1741	1	0.22286	1	0.80068	0.91802	FALSE
13	2975212	2975288	15980	0.67532	1	-0.43898	1	-5.5487	0.3161	FALSE
13	2975664	2975726	15542	-0.81996	1	0.78396	1	-0.76722	0.94254	FALSE
13	3000707	3000776	7020	-0.42058	1	-0.56466	1	-4.6806	0.53374	FALSE
13	3011111	3011236	-3315	-0.74495	1	-5.0189	1	-1.8432	0.82239	FALSE
13	3033755	3033811	7755	-3.5931	1	-0.12413	1	-3.3259	0.65491	FALSE
13	3033874	3033951	7615	0.70306	1	-5.5428	1	-5.8101	0.2519	FALSE
13	3034056	3034152	7414	-2.8408	1	-0.34121	1	-5.9393	0.30502	FALSE
13	3051060	3051283	-9494	-0.99258	1	1.0128	0.85833	0.74599	0.84519	FALSE
13	3053668	3053833	-12102	-1.711	1	-0.24404	0.99541	0.12372	0.9886	FALSE
13	3067389	3067699	6577	1.1426	0.23634	1.0568	0.70286	0.41046	0.91106	FALSE
13	3083329	3083591	-9007	-2.3094	1	1.1149	0.90482	0.31657	0.96441	FALSE
13	3088133	3088222	-7535	-5.0489	1	-0.16184	1	-1.9817	0.81536	FALSE
13	3105653	3105769	5356	-0.51601	1	1.9204	0.73773	0.5777	0.94101	FALSE
13	3107538	3107742	7241	-4.0039	1	0.28526	0.99498	-1.415	0.79843	FALSE
13	3108244	3108348	7947	-0.73063	1	0.076981	1	0.30491	0.97722	FALSE
13	3109118	3109185	8821	0.39749	1	1.0088	0.97628	1.1164	0.88913	FALSE
13	3113076	3113227	12779	-0.75687	1	-0.85261	0.98527	-2.0108	0.76243	FALSE
13	3117664	3117738	17367	-2.231	1	0.70349	1	-0.22487	0.98537	FALSE
13	3129794	3129854	17993	-1.7081	1	-4.5345	1	-1.8112	0.86816	FALSE
13	3133481	3133539	14308	0.24298	1	0.32534	1	-0.18202	0.98911	FALSE
13	3133618	3133699	14148	-0.32086	1	-1.4202	1	-0.25617	0.98709	FALSE
13	3163564	3163595	-10236	-1.3704	1	0.97729	1	-3.5109	0.75761	FALSE
13	3170732	3171002	12119	-0.87947	1	-0.73536	0.98163	-0.83023	0.9002	FALSE
13	3171842	3171882	11239	-4.9798	1	-5.4348	1	-1.7241	0.91779	FALSE
13	3179172	3179237	3884	-5.0112	1	0.4513	1	-5.7336	0.29919	FALSE
13	3192260	3192466	-9139	0.85844	1	0.061972	0.99872	0.50623	0.90084	FALSE
13	3208054	3208098	12357	-4.6312	1	0.14689	1	-1.1233	0.93559	FALSE
13	3209918	3209980	10475	0.49442	1	-0.42608	1	1.9921	0.80425	FALSE
13	3229080	3229132	-8471	0.20839	1	2.1939	1	-0.62168	0.96444	FALSE
13	3231554	3231658	-10945	-2.1773	1	0.62399	1	-2.0974	0.68048	FALSE
13	3232256	3232348	-11647	-2.4645	1	0.58453	1	-0.85511	0.93564	FALSE
13	3265628	3265773	5458	-5.1356	1	-0.96467	1	-0.40253	0.97271	FALSE
13	3280524	3280609	-7234	1.2172	1	1.8074	0.90627	-1.2415	0.90043	FALSE
13	3326494	3326750	4747	1.155	1	0.94866	0.83857	1.1066	0.62808	FALSE
13	3326876	3326959	5129	0.12148	1	-0.8573	1	0.20072	0.98856	FALSE
13	3331537	3331611	9790	0.096684	1	-4.3261	1	-1.2857	0.84159	FALSE
13	3335815	3335914	14068	-3.8049	1	-0.34693	1	-2.99	0.55363	FALSE
13	3341806	3341857	20059	-2.4894	1	0.85107	1	-1.6853	0.86344	FALSE
13	3343892	3343978	22145	-0.90163	1	-0.23382	1	-1.0932	0.91371	FALSE
13	3354453	3354571	18334	-1.4875	1	0.555	1	-1.4472	0.83899	FALSE
13	3358591	3358708	14197	0.41	1	0.36917	0.99434	-0.88604	0.9157	FALSE
13	3392532	3392788	-7153	-1.2726	1	-0.26848	0.99545	-0.12245	0.99048	FALSE
13	3395873	3395913	-10494	-2.351	1	-0.68293	1	1.0835	0.92606	FALSE
13	3408426	3408644	-10253	-0.7287	1	-0.5094	0.98741	-0.42687	0.94958	FALSE
13	3415046	3415415	-3482	0.39381	0.7881	-1.0841	0.8098	-0.99346	0.73081	FALSE
13	3451892	3452110	32995	0.049598	1	-0.672	0.98163	-0.64209	0.92009	FALSE
13	3462850	3462970	43953	-3.2773	1	-0.20423	1	-1.4236	0.87533	FALSE
13	3467581	3467634	48684	-4.7952	1	-0.81433	1	-1.7272	0.86266	FALSE
13	3488874	3488948	69977	-2.5554	1	-1.7847	1	-1.2433	0.90811	FALSE
13	3489020	3489280	70123	-2.3474	1	-1.4179	0.92229	-0.24387	0.98081	FALSE
13	3505788	3505897	86891	0.5928	1	1.1658	0.97445	-0.6651	0.95333	FALSE
13	3512900	3513138	94003	-0.74696	1	-1.0867	0.94686	-0.30432	0.97119	FALSE
13	3528863	3528995	109966	0.015857	1	-0.81646	0.96768	1.7672	0.51998	FALSE
13	3539453	3539557	120556	-4.9112	1	-2.8039	1	-1.2245	0.90541	FALSE
13	3539601	3539679	120704	-0.93181	1	-5.386	1	-1.0754	0.912	FALSE
13	3551593	3551641	132696	-4.2183	1	1.9325	1	0.89735	0.9059	FALSE
13	3561684	3561854	142787	1.3155	1	1.2045	0.706	0.34396	0.94195	FALSE
13	3572648	3572814	153751	1.3361	1	1.873	0.68985	0.92746	0.87459	FALSE
13	3573455	3573604	154558	-3.3712	1	0.23129	0.99589	-0.30034	0.97126	FALSE
13	3582600	3582699	163703	-1.8965	1	-0.50905	1	-0.59282	0.96771	FALSE
13	3584348	3584443	165451	-2.7804	1	-1.3901	1	0.44821	0.96775	FALSE
13	3600235	3600352	181338	-2.0195	1	-0.99446	1	-2.3204	0.69281	FALSE
13	3612779	3612864	193882	-4.323	1	0.18024	1	-0.8268	0.94594	FALSE
13	3616807	3616905	197910	-0.16158	1	2.2084	0.51555	1.403	0.7573	FALSE
13	3617056	3617198	198159	-0.54955	1	-0.87385	1	-1.1797	0.89431	FALSE
13	3620569	3620994	201672	-0.5323	0.70247	1.0553	0.77188	0.13744	0.98007	FALSE
13	3623559	3623760	204662	-0.013649	1	-1.2383	0.93936	-2.0804	0.62306	FALSE
13	3634178	3634251	215281	-0.11406	1	1.0906	0.95746	-1.1488	0.86663	FALSE
13	3647620	3647684	226051	0.12679	1	-5.4654	1	-0.70434	0.95315	FALSE
13	3652197	3652355	221380	-5.5953	1	-0.10673	0.99872	-1.5613	0.82033	FALSE
13	3659759	3659868	213867	-0.54785	1	-5.9543	1	-3.754	0.45574	FALSE
13	3667960	3668231	205504	0.78826	1	-0.37328	0.9877	0.85194	0.78938	FALSE
13	3672492	3672555	201180	-1.5169	1	-5.5328	1	-5.8002	0.78704	FALSE
13	3682814	3682944	190791	-0.72198	1	-2.7184	0.73094	-1.2476	0.87858	FALSE
13	3684398	3684504	189231	-5.2957	1	-0.2783	1	-0.56275	0.95508	FALSE
13	3689311	3689474	184261	-0.47936	1	-0.46895	0.9897	-0.006799	0.99914	FALSE
13	3695657	3696169	177566	0.088141	1	0.13062	0.99589	-0.7292	0.81273	FALSE
13	3698482	3698791	174944	-0.85355	1	0.33225	0.99294	-0.81725	0.86755	FALSE
13	3705199	3705442	168293	-1.7112	1	-0.29405	0.99372	-0.85151	0.85694	FALSE
13	3708582	3708617	165118	-1.45	1	-3.5164	1	-2.2477	0.82996	FALSE
13	3712077	3712253	161482	0.59998	1	-0.34668	0.99066	0.065966	0.99267	FALSE
13	3718517	3718683	155052	-1.2356	1	-5.5345	1	-0.87942	0.9161	FALSE
13	3722158	3722226	151509	-0.24761	1	-1.5669	1	-0.83618	0.9286	FALSE
13	3733665	3733895	139840	-0.35837	1	-1.2496	0.94345	-2.2749	0.59617	FALSE
13	3736527	3736601	137134	-0.09401	1	-0.8453	1	-1.7047	0.85902	FALSE
13	3739031	3739070	134665	0.73823	1	-5.0011	1	-0.66014	0.95186	FALSE
13	3741397	3741470	132265	-4.4819	1	-2.6227	1	-1.1464	0.92462	FALSE
13	3741527	3741654	132081	-3.3913	1	1.7186	0.88361	-0.88518	0.92084	FALSE
13	3741740	3741949	131786	-0.60696	1	0.7184	0.97178	-1.045	0.82246	FALSE
13	3744401	3744456	129279	0.39771	1	-0.38943	1	-0.52048	0.96366	FALSE
13	3759645	3759713	114022	-4.6766	1	-5.1316	1	-5.399	0.47931	FALSE
13	3777734	3777956	95779	0.95105	1	0.62661	0.97189	-0.062826	0.99343	FALSE
13	3787607	3787788	85947	-5.085	1	0.16619	0.99862	-1.7913	0.75625	FALSE
13	3791256	3791377	82358	-2.1085	1	0.90515	0.97189	0.30762	0.97396	FALSE
13	3792495	3792575	81160	0.43243	1	-1.9521	1	-0.74127	0.92291	FALSE
13	3792746	3792850	80885	-0.19808	1	-0.27379	0.99649	-1.4398	0.84238	FALSE
13	3800612	3800665	73070	-1.669	1	-0.82826	1	-1.2564	0.92391	FALSE
13	3803026	3803155	70580	-3.9986	1	-0.9443	0.97548	-0.34578	0.97265	FALSE
13	3803489	3803586	70149	-0.1956	1	-0.84409	0.96809	1.3313	0.72323	FALSE
13	3811625	3811723	62012	-1.3251	1	-1.9429	1	-6.1405	0.25748	FALSE
13	3812067	3812198	61537	-1.0604	1	0.1569	1	-3.833	0.57743	FALSE
13	3814447	3814601	59134	-0.58546	1	-0.24411	0.99862	-0.90442	0.93683	FALSE
13	3815769	3815854	57881	-1.3207	1	-0.0067232	1	-1.1941	0.88281	FALSE
13	3829114	3829245	44490	0.77711	1	2.0067	0.68162	0.12815	0.99025	FALSE
13	3831917	3831960	41775	-3.9785	1	0.80144	1	-0.40232	0.98321	FALSE
13	3839098	3839423	34312	-0.57349	0.65604	0.19516	0.9941	0.281	0.94905	FALSE
13	3844899	3845033	28702	0.8229	1	1.0194	0.9068	-0.42019	0.94506	FALSE
13	3845209	3845361	28374	-0.23536	1	-3.0457	1	-1.3005	0.89819	FALSE
13	3854530	3854574	19161	-4.2787	1	1.2739	1	-2.5883	0.76312	FALSE
13	3857299	3857441	16294	-1.4299	1	0.099623	1	-1.5566	0.82339	FALSE
13	3860754	3860909	12826	1.9799	1	0.67338	0.98264	1.4817	0.72854	FALSE
13	3867760	3867848	5887	-1.1239	1	-2.0497	1	-2.1187	0.75744	FALSE
13	3867893	3867965	5770	-1.1856	1	0.34349	1	-1.2992	0.87331	FALSE
13	3891389	3891505	16944	-0.68464	1	-0.24406	0.99498	-0.75567	0.89598	FALSE
13	3895354	3895461	20909	-3.7709	1	0.062224	1	-1.3498	0.88615	FALSE
13	3895625	3895680	21180	-2.6315	1	-5.6169	1	-3.4798	0.73804	FALSE
13	3902171	3902221	27726	1.4375	1	0.82457	1	1.4633	0.91173	FALSE
13	3903995	3904051	29550	-0.17601	1	-0.391	1	-1.5746	0.87364	FALSE
13	3917626	3917882	43181	-0.026609	1	0.53039	0.98231	-0.32483	0.95774	FALSE
13	3926965	3927114	52520	0.69583	1	0.73953	0.98528	0.50136	0.95706	FALSE
13	3934797	3934894	44963	0.087428	1	0.68128	0.98264	-0.95074	0.88194	FALSE
13	3939736	3939860	39997	-4.482	1	-0.50222	1	-1.4815	0.88936	FALSE
13	3941640	3941754	38103	-5.422	1	-1.305	1	-6.1444	0.32211	FALSE
13	3942094	3942204	37653	-0.39647	1	-1.3619	1	-1.6261	0.84463	FALSE
13	3948844	3948933	30924	-0.97885	1	-4.5341	1	0.0972	0.99478	FALSE
13	3949099	3949231	30626	0.63958	1	1.221	0.89757	-0.29723	0.97107	FALSE
13	3963770	3963992	15865	-0.39492	1	0.69291	0.96523	-0.88024	0.84303	FALSE
13	3970002	3970448	9409	0.073669	0.96554	-0.33854	0.98897	-0.42884	0.92159	FALSE
13	3970544	3970669	9188	-3.4002	1	-5.3112	1	-0.14086	0.98967	FALSE
13	3970718	3971206	8651	1.5414	0.003002	-0.45783	0.90532	0.83961	0.4197	FALSE
13	3984496	3984552	3001	-2.0228	1	-5.4213	1	-2.6987	0.75459	FALSE
13	3987976	3988057	6481	-1.65	1	-0.83201	1	-0.77275	0.94235	FALSE
13	3994151	3994249	-6190	-1.6994	1	0.74041	0.98527	0.30511	0.97718	FALSE
13	3995059	3995412	-5027	0.20574	1	0.2942	0.99294	-0.095144	0.98956	FALSE
13	4004834	4004954	4395	-1.2071	1	0.18588	0.99743	-0.89129	0.88459	FALSE
13	4015102	4015284	14663	0.56634	1	0.97103	0.88965	0.60339	0.89387	FALSE
13	4021103	4021346	12605	0.64872	0.39691	0.062377	0.99862	0.42916	0.85616	FALSE
13	4024633	4024786	9165	-0.27632	1	-0.30374	0.99294	-0.30496	0.95995	FALSE
13	4051514	4051644	4906	0.87431	1	1.5781	0.65821	-0.46871	0.93687	FALSE
13	4057581	4057686	10973	-0.8135	1	0.51652	0.99261	0.46392	0.96039	FALSE
13	4110964	4111064	4413	-2.0599	1	2.0362	0.79963	-0.40898	0.96996	FALSE
13	4125586	4125729	5246	1.0159	1	-3.3113	0.44691	-3.5725	0.38263	FALSE
13	4132644	4133102	12304	0.38198	0.69035	-0.22343	0.99066	0.52346	0.82316	FALSE
13	4137965	4138308	17625	1.473	0.11774	1.1621	0.63792	0.77602	0.77857	FALSE
13	4141718	4141970	21378	-0.0070648	1	-0.098673	0.99862	0.67713	0.85475	FALSE
13	4145345	4145531	25005	-0.49373	1	-0.35139	0.99462	-1.2073	0.86473	FALSE
13	4153615	4153717	33275	0.99377	1	-0.55816	0.98832	-0.15987	0.98654	FALSE
13	4161705	4161864	-37107	-0.0047606	1	-0.086652	0.99872	-0.40651	0.95957	FALSE
13	4165036	4165104	-33867	-4.2376	1	-2.376	1	-1.4967	0.89399	FALSE
13	4173598	4173681	-25290	0.080322	1	1.3791	0.92754	-0.18643	0.98678	FALSE
13	4173936	4173995	-24976	-5.1197	1	-0.22469	1	-4.3824	0.59856	FALSE
13	4174594	4174762	-24209	-0.047331	1	-0.20416	0.99802	-0.55582	0.94795	FALSE
13	4185069	4185363	-13608	-0.5038	1	0.41956	0.98193	-0.3514	0.93636	FALSE
13	4187790	4187868	-11103	0.55677	1	0.33316	1	-1.9004	0.81248	FALSE
13	4187963	4188034	-10937	-0.10873	1	0.75739	1	-0.43099	0.97438	FALSE
13	4192349	4192453	-6518	-1.5492	1	1.814	0.88965	-1.2352	0.891	FALSE
13	4205403	4205497	6432	-1.2287	1	0.31432	0.99498	-0.042657	0.99743	FALSE
13	4208643	4208872	9672	0.43805	1	-0.17457	0.99718	-0.39303	0.95435	FALSE
13	4211038	4211169	-10785	-0.15188	1	1.4212	0.82378	0.63771	0.91635	FALSE
13	4214628	4214739	-7215	-0.69013	1	0.61356	0.98485	1.1451	0.81951	FALSE
13	4218557	4218790	-3164	0.29714	1	-1.0188	0.8982	-0.0053608	0.99915	FALSE
13	4225101	4225171	3147	-2.8389	1	0.732	0.9897	-0.29562	0.98205	FALSE
13	4229462	4229535	6585	-4.7746	1	-5.2296	1	-0.51811	0.9705	FALSE
13	4229572	4229737	6383	-3.1437	1	-1.4806	0.93776	-0.85098	0.92217	FALSE
13	4242699	4243101	-6579	-3.1393	1	0.094983	0.99872	-0.53182	0.94239	FALSE
13	4245447	4245549	-9327	-1.6915	1	-1.1233	1	-1.6448	0.83762	FALSE
13	4245871	4245972	-9751	0.014481	1	0.84814	0.97548	-1.2552	0.84815	FALSE
13	4249862	4249928	-13742	1.8215	1	0.36075	0.99362	-1.3669	0.79919	TRUE
13	4254069	4254181	-17949	-2.1463	1	-5.113	1	0.19452	0.99007	FALSE
13	4254215	4254285	-18095	-1.2029	1	-3.2644	1	-1.8449	0.82548	FALSE
13	4254469	4254566	-18349	-2.5404	1	-1.2329	1	-0.35564	0.97796	FALSE
13	4264358	4264642	-28238	-0.43365	1	0.9623	0.91866	-0.033869	0.99705	FALSE
13	4271650	4272041	-35530	1.2931	1	-1.4056	0.53637	-0.09167	0.98649	FALSE
13	4280026	4280093	-43906	0.75397	1	-2.0978	1	-2.255	0.71234	TRUE
13	4280180	4280239	-44060	0.49261	1	-0.009956	0.99946	-0.12671	0.99149	FALSE
13	4281196	4281483	-45076	0.66049	0.50539	0.026716	0.99893	0.32448	0.92625	TRUE
13	4290360	4290642	-54240	-0.77481	1	-1.7566	0.69414	-0.95726	0.84266	FALSE
13	4290743	4290809	-54623	-2.7084	1	-1.6958	1	0.80359	0.94383	FALSE
13	4295594	4295677	-59474	-0.1079	1	1.4648	1	0.61744	0.95273	FALSE
13	4299402	4299612	-63282	0.18554	1	-0.1889	0.99633	-0.071489	0.99343	FALSE
13	4305940	4306056	-69820	0.67244	1	-0.062138	0.99883	-0.28802	0.97577	TRUE
13	4315614	4315730	-79494	-5.1336	1	1.5773	0.88965	-3.3917	0.48222	FALSE
13	4315768	4315817	-79648	0.12679	1	1.0371	1	-3.0363	0.82229	FALSE
13	4318232	4318329	-82112	1.3644	1	1.0267	0.94185	0.42734	0.95273	FALSE
13	4318396	4318466	-82276	-1.0441	1	-1.5739	1	-0.92347	0.9299	FALSE
13	4318600	4318749	-82480	-0.8161	1	0.28602	0.9941	-2.4312	0.416	FALSE
13	4330209	4330382	-94089	1.8254	1	0.17729	0.99827	1.8532	0.57809	FALSE
13	4333329	4333472	-97209	0.27421	1	0.23211	0.99795	1.4981	0.80896	FALSE
13	4337689	4337792	-101569	-2.9511	1	0.41803	1	-1.0974	0.91306	FALSE
13	4341387	4341549	-105267	-1.81	1	0.066701	0.99893	-0.61648	0.94476	FALSE
13	4345009	4345133	-108889	-1.9167	1	1.8197	0.75754	1.7798	0.65426	FALSE
13	4346712	4346769	-110592	-0.62779	1	-3.4446	1	0.49011	0.97863	FALSE
13	4353078	4353148	-116958	-0.55742	1	-5.3382	1	-1.5333	0.88618	FALSE
13	4360279	4360358	-124159	-3.4742	1	-0.58134	1	-1.4733	0.90486	FALSE
13	4360405	4360470	-124285	-4.789	1	0.15874	1	-0.049233	0.99763	FALSE
13	4360892	4360985	-124772	0.3406	1	-5.1884	1	0.34826	0.9751	TRUE
13	4371139	4371308	-134580	-1.1242	1	-1.222	0.95267	-1.1668	0.86708	FALSE
13	4371404	4371590	-134298	0.9088	1	0.34983	0.98957	0.51812	0.90473	TRUE
13	4380168	4380225	-125663	-5.0803	1	-5.5353	1	-5.8027	0.50128	FALSE
13	4388102	4388236	-117652	-4.2777	1	-0.94995	1	-2.2583	0.72669	FALSE
13	4395825	4396184	-109704	-1.0812	1	-0.38796	0.9959	-0.4919	0.97399	FALSE
13	4396634	4397004	-108884	-0.54148	1	0.63568	0.96523	0.27235	0.96075	FALSE
13	4397235	4397308	-108580	-4.7258	1	-1.5638	1	0.019181	0.99855	FALSE
13	4397363	4397444	-108444	-4.5545	1	-5.0096	1	0.92341	0.92331	FALSE
13	4397517	4397633	-108255	-1.0844	1	-1.6358	1	-1.1084	0.89219	FALSE
13	4402957	4403109	-102779	-4.8265	1	1.3721	0.96084	-1.1502	0.90592	FALSE
13	4407389	4407731	-98157	0.46866	0.70303	-0.17606	0.99434	-0.50461	0.88808	FALSE
13	4407812	4407878	-98010	-4.2222	1	-0.8362	1	0.36748	0.98423	FALSE
13	4413679	4413737	-92151	-1.9272	1	1.1166	1	-5.0281	0.41113	FALSE
13	4413774	4413974	-91914	0.24186	1	1.9196	0.47366	0.1605	0.98361	FALSE
13	4422135	4422513	-83375	0.89876	0.28808	1.2036	0.38193	0.23164	0.94896	FALSE
13	4426439	4426728	-79160	0.08721	1	-0.93524	0.96809	-1.172	0.83657	FALSE
13	4430599	4430658	-75230	-3.0346	1	-1.0238	1	-1.1866	0.91728	FALSE
13	4454127	4454232	-51656	2.7672	1	-0.19065	0.99862	1.1259	0.86716	FALSE
13	4477569	4477673	-28215	-1.486	1	-0.82733	1	-1.0688	0.91127	FALSE
13	4477741	4477854	-28034	-2.524	1	-1.3838	1	0.18707	0.98789	FALSE
13	4478127	4478160	-27728	-0.30512	1	-0.86984	1	-5.5782	0.40369	FALSE
13	4481431	4481497	-24391	0.49533	1	-0.13726	1	-0.28215	0.98252	FALSE
13	4481695	4481803	-24085	-0.011859	1	1.4655	0.93589	0.81074	0.92819	FALSE
13	4484946	4485012	-20876	-2.679	1	-1.2836	1	-3.29	0.69944	FALSE
13	4489131	4489239	-16649	1.4963	1	0.70697	0.97189	0.75044	0.8822	TRUE
13	4512775	4512946	6887	1.0575	1	0.3133	0.99427	1.0723	0.84065	FALSE
13	4513065	4513152	7177	1.8833	1	0.25049	0.9952	-0.26722	0.97441	FALSE
13	4516373	4516575	10485	0.42268	0.71937	-0.26392	0.99066	0.058779	0.99128	FALSE
13	4517653	4518037	11765	0.37145	0.75048	0.21471	0.99294	0.53037	0.85854	FALSE
13	4518079	4518170	-12072	-2.7987	1	-0.91282	1	-1.2578	0.8857	FALSE
13	4521595	4521936	-8306	0.96922	0.26136	-0.052736	0.99872	0.096454	0.98327	FALSE
13	4525934	4526010	-4232	-1.7698	1	-2.4585	1	-0.40544	0.97859	FALSE
13	4534487	4534680	4245	-2.5624	1	-6.3858	0.10349	-0.65398	0.94352	FALSE
13	4534729	4535043	4487	-0.3552	1	0.0439	0.99893	-0.71619	0.91795	FALSE
13	4538540	4538600	8298	-3.4347	1	-1.2892	1	-1.8721	0.84178	FALSE
13	4539337	4539480	9095	-2.4556	1	-0.62933	1	-1.7861	0.82832	FALSE
13	4542621	4542767	12379	-0.70476	1	0.060786	0.99872	-0.57953	0.93383	FALSE
13	4546789	4547383	16547	0.2628	0.81487	0.25192	0.98885	0.20703	0.95507	FALSE
13	4551449	4551631	21207	0.88815	0.35879	0.56986	0.94597	0.19495	0.96378	FALSE
13	4553615	4553771	23373	0.22369	1	-0.63585	0.98053	-0.42152	0.94905	FALSE
13	4559251	4559578	29009	-0.24792	0.84891	0.28005	0.98817	-1.1791	0.52387	FALSE
13	4563246	4563733	33004	1.2366	0.071717	0.52509	0.91866	0.60468	0.75893	FALSE
13	4567427	4567739	37185	0.34292	0.65383	-0.37743	0.95177	0.0265	0.99416	FALSE
13	4579615	4579870	49373	-1.4573	1	-0.88608	0.96811	0.3689	0.96006	FALSE
13	4583109	4583354	52867	0.40827	0.73045	0.40493	0.97732	-0.73425	0.79032	TRUE
13	4586025	4586213	55783	0.3797	1	-0.68577	0.95263	0.60475	0.87377	FALSE
13	4587306	4587363	57064	0.52022	1	-0.73632	1	-0.72564	0.95768	FALSE
13	4589154	4589224	58912	0.68283	1	-5.1024	1	-1.3126	0.90395	FALSE
13	4592733	4592791	62491	-1.3674	1	-4.3409	1	1.0559	0.93374	FALSE
13	4594824	4594912	64582	0.95156	1	0.6375	0.99188	1.4952	0.84798	FALSE
13	4595090	4595308	64848	0.15744	1	-0.91061	0.92201	0.27703	0.96129	FALSE
13	4598783	4599134	68541	-1.1555	1	-2.4216	0.8546	-1.7318	0.84607	FALSE
13	4609670	4609792	78450	-1.2287	1	-0.20064	0.99862	0.34305	0.97589	FALSE
13	4609935	4609995	78247	-4.0558	1	0.092414	1	-1.7166	0.85869	FALSE
13	4611822	4611885	76357	-4.7652	1	-5.2202	1	-0.99529	0.95022	FALSE
13	4616054	4616501	71741	-2.6205	0.015696	-0.21454	0.9938	-2.2543	0.13889	FALSE
13	4622230	4622392	65850	-0.73697	1	0.49438	0.98527	0.049436	0.99532	FALSE
13	4624340	4624460	63782	1.1073	0.33965	0.97015	0.84932	0.77959	0.81558	FALSE
13	4624682	4624758	63484	0.75794	1	-1.2311	1	0.79596	0.94665	FALSE
13	4626238	4626379	61863	0.9993	1	-1.2676	0.89489	0.28458	0.96997	FALSE
13	4626572	4626720	61522	1.114	1	0.40058	0.99363	-0.71353	0.92801	FALSE
13	4631911	4632272	55970	0.34895	1	-1.1478	0.86596	-0.15225	0.98244	FALSE
13	4635704	4635801	52441	1.2435	1	0.19058	0.99862	0.11257	0.99321	FALSE
13	4637008	4637167	51075	0.066992	1	1.1057	0.92035	-0.46905	0.94669	FALSE
13	4645912	4645982	42260	0.93058	1	-0.37491	1	-2.4714	0.74748	FALSE
13	4660178	4660251	27991	-4.0791	1	-2.2011	1	-0.19322	0.98924	FALSE
13	4662048	4662100	26142	0.26434	1	-1.7932	1	-0.62254	0.95876	FALSE
13	4664298	4664389	23853	1.4913	1	0.1869	0.99711	0.83709	0.8764	FALSE
13	4670844	4670991	17251	-0.3633	1	-0.052884	0.99872	1.143	0.73607	FALSE
13	4679449	4679611	8631	-1.2487	1	-1.925	0.84459	0.037384	0.99763	FALSE
13	4708425	4708479	5600	-1.8501	1	1.1816	1	-0.45287	0.96867	FALSE
13	4734003	4734122	-10267	-4.0288	1	0.84754	0.97106	-0.93735	0.88092	FALSE
13	4738357	4738465	12072	-0.47435	1	0.32336	0.99427	-1.0801	0.86004	FALSE
13	4785172	4785307	34385	-1.0428	1	-4.2037	1	-1.8676	0.78687	FALSE
13	4785346	4785466	34559	-3.7258	1	-0.99941	1	0.07745	0.99436	FALSE
13	4791528	4791594	40741	0.10983	1	1.5599	1	-1.8013	0.82712	FALSE
13	4809991	4810046	30714	0.99646	1	1.5596	1	1.2927	0.89557	FALSE
13	4825309	4825717	15043	-0.29626	1	0.5052	0.98528	-1.0038	0.82364	FALSE
13	4830858	4830994	9766	-0.025873	1	1.3124	0.92896	0.5059	0.95365	FALSE
13	4831462	4831557	9203	-0.35513	1	0.50171	1	-1.7557	0.81721	FALSE
13	4847731	4847809	5346	-0.044112	1	1.3255	0.91168	-0.1221	0.99066	TRUE
13	4857418	4857474	7090	0.73816	1	-1.2229	0.97054	-1.0725	0.9051	FALSE
13	4857743	4857820	6744	-1.9957	1	-0.93288	1	-3.1809	0.52818	FALSE
13	4858238	4858516	6048	-0.90347	0.50272	0.17196	0.99545	-0.64101	0.87636	FALSE
13	4860053	4860106	4458	-1.6044	1	-0.036999	1	-0.47897	0.96702	FALSE
13	4860412	4860491	4073	-1.7016	1	-0.64453	1	-0.906	0.9148	FALSE
13	4868377	4868440	-3813	-2.894	1	-1.6502	1	-1.137	0.91522	FALSE
13	4878089	4878139	-13525	-2.3928	1	-1.0293	1	-1.8183	0.84572	FALSE
13	4881504	4881686	-16940	-0.57158	1	-0.45477	0.99084	0.24925	0.97593	TRUE
13	4885777	4885839	-21213	-1.7613	1	-5.2774	1	-5.5448	0.46228	FALSE
13	4885914	4885972	-21350	-4.6318	1	-5.0868	1	-5.3542	0.8487	FALSE
13	4887986	4888070	-23422	-1.9549	1	-0.391	1	-3.1489	0.68906	FALSE
13	4891064	4891107	-26500	-0.39325	1	-0.95044	1	-1.7511	0.87597	FALSE
13	4891278	4891398	-26714	-1.9384	1	-0.60678	1	-0.64365	0.96115	FALSE
13	4893354	4893595	-28790	-1.8543	1	-1.5804	0.77275	-0.85956	0.86625	FALSE
13	4895933	4896124	-31369	-0.10607	1	0.27421	0.99427	-0.14922	0.985	FALSE
13	4897758	4897886	-33194	-3.4289	1	-1.5691	1	-1.3321	0.87763	FALSE
13	4898188	4898320	-33624	1.3581	1	1.1663	0.94857	-2.6306	0.58139	FALSE
13	4899663	4899729	-35099	0.86393	1	-0.52052	1	-4.7347	0.53742	FALSE
13	4906584	4906756	-42020	-0.23303	1	0.23819	0.99462	-0.056099	0.99469	FALSE
13	4909837	4910368	-45273	0.0028126	0.99825	0.61259	0.92339	-0.06103	0.99031	FALSE
13	4914022	4914180	-49458	-0.059786	1	0.4852	0.99054	-0.55344	0.93874	FALSE
13	4918444	4918514	-53880	-3.1387	1	-5.0764	1	-2.9371	0.78088	FALSE
13	4919863	4920038	-55299	-0.22547	1	-0.45726	0.99294	-1.9383	0.71864	FALSE
13	4941367	4941959	-66317	1.1369	0.0358	0.1807	0.98885	0.50178	0.74541	FALSE
13	4948915	4948999	-59277	-0.63514	1	1.7616	1	-0.62776	0.95411	FALSE
13	4949255	4949299	-58977	-2.7594	1	1.2653	1	0.50196	0.95968	FALSE
13	4949395	4949522	-58754	1.168	1	0.67368	0.97969	0.3235	0.96478	FALSE
13	4957546	4957925	-50351	0.84513	0.31984	-0.55821	0.93939	0.5755	0.81445	FALSE
13	4969906	4970107	-38169	0.9238	1	0.25348	0.99462	-1.0876	0.82247	FALSE
13	4973617	4973725	-34551	-0.81741	1	-5.6243	1	-1.1743	0.91202	FALSE
13	4973865	4973955	-34321	-0.9427	1	0.82426	1	-0.55802	0.95957	FALSE
13	4992951	4993312	-14964	0.30383	0.83924	-0.16377	0.99545	0.20464	0.96858	FALSE
13	4996857	4997042	-11234	0.48737	1	-1.014	0.95542	0.086595	0.99289	FALSE
13	5014995	5015073	-5122	0.98291	1	1.6808	0.89277	0.96625	0.90656	FALSE
13	5025985	5026140	3477	-0.39184	1	-0.21393	0.99862	-2.7776	0.59638	FALSE
13	5026173	5026253	3665	-0.75171	1	-5.5632	1	-2.7638	0.75643	FALSE
13	5026402	5026646	3894	-1.2075	1	-0.76027	0.98328	-1.8941	0.70843	FALSE
13	5041838	5041919	9827	-4.8257	1	0.51703	1	-1.2683	0.88161	FALSE
13	5047885	5048250	-15405	-2.7038	1	1.007	0.91343	-0.22996	0.97439	FALSE
13	5051457	5051519	-12136	-3.5376	1	-5.4813	1	-5.7486	0.47744	FALSE
13	5056691	5056736	-6919	1.1797	1	0.56802	1	0.097731	0.99676	FALSE
13	5078137	5078243	-11327	0.94789	1	0.60868	0.98634	-0.81711	0.90801	FALSE
13	5110846	5110893	21276	-4.8759	1	-0.76309	1	-2.6103	0.79494	FALSE
13	5115545	5115683	25975	-0.43928	1	-0.91982	0.96523	0.47525	0.94568	FALSE
13	5124271	5124452	34701	-0.99131	1	-0.3135	0.99294	-0.12199	0.98667	FALSE
13	5131738	5132033	42168	0.41366	1	-0.10048	0.99872	0.8013	0.89992	FALSE
13	5134611	5134752	45041	-5.6648	1	-0.54594	0.99148	-0.083952	0.99445	FALSE
13	5136994	5137071	47424	-0.032386	1	-5.069	1	-1.092	0.9161	FALSE
13	5140928	5141070	43859	0.24713	1	0.30035	0.99383	-0.8187	0.87413	FALSE
13	5146341	5146741	38188	0.4001	0.58298	-0.066486	0.99788	-0.054842	0.98727	FALSE
13	5150752	5150796	34133	-2.0548	1	-0.67219	1	0.88915	0.92378	FALSE
13	5154005	5154135	30794	0.49229	1	-1.6507	0.87665	0.15786	0.98743	FALSE
13	5162435	5162491	22438	0.92439	1	0.0064263	1	-0.32749	0.97834	FALSE
13	5166478	5166550	18379	2.2849	1	1.8311	0.59945	0.29521	0.96861	FALSE
13	5171926	5172022	12907	-4.8066	1	0.072879	1	-2.4902	0.72187	FALSE
13	5174536	5174890	10039	1.101	0.2723	0.51544	0.96852	0.89238	0.71363	FALSE
13	5188240	5188361	-3311	1.0349	0.29413	0.22485	0.99294	1.2454	0.47842	FALSE
13	5217971	5218052	5141	0.35931	1	-0.16121	1	0.50917	0.97441	FALSE
13	5240699	5240772	5851	-4.4295	1	-2.011	1	-1.3428	0.91532	FALSE
13	5241979	5242096	4527	-3.5397	1	-1.3909	1	-2.6928	0.7182	FALSE
13	5242201	5242398	4225	-2.132	1	0.95368	0.93713	-1.329	0.74929	TRUE
13	5262212	5262300	-15589	0.26221	1	-0.975	1	-1.1953	0.91544	FALSE
13	5265910	5266267	18355	-0.79269	1	-0.033234	0.99893	0.16341	0.97672	FALSE
13	5288991	5289083	-4369	-3.9759	1	-5.9109	1	-2.3686	0.81332	FALSE
13	5293060	5293166	-8438	0.037699	1	-2.8894	1	-0.33413	0.97477	FALSE
13	5294131	5294347	-9509	-0.054822	1	-2.2987	0.18763	0.16925	0.97715	FALSE
13	5294999	5295118	-10377	-0.0095034	1	0.081527	0.99874	0.52887	0.95876	FALSE
13	5297306	5297439	-12684	-1.2537	1	0.24884	0.99668	-0.99491	0.89534	FALSE
13	5306141	5306257	18499	-0.15375	1	-5.2912	1	0.29261	0.98337	FALSE
13	5309918	5309975	14781	-0.43364	1	0.49307	1	-1.7377	0.77617	FALSE
13	5333619	5333811	-8863	1.0313	1	0.30561	0.99434	1.5064	0.72634	FALSE
13	5336606	5336783	-11850	-0.37628	1	-1.1062	0.90299	-1.3113	0.72384	FALSE
13	5346706	5346815	8582	-1.3204	1	0.80076	0.9843	0.031279	0.99791	FALSE
13	5371815	5372029	-7526	-0.20942	1	-1.6226	0.76982	-0.17801	0.98207	FALSE
13	5383063	5383173	3508	0.056009	1	0.43276	0.9877	-0.98468	0.81543	FALSE
13	5393151	5393373	13596	1.786	1	0.35838	0.9872	0.34503	0.93813	FALSE
13	5395096	5395163	15541	-1.7248	1	0.49909	1	-1.3988	0.89802	FALSE
13	5411742	5411859	32187	0.028185	1	0.24775	0.99862	-1.6528	0.85137	FALSE
13	5412372	5412462	32817	-4.0133	1	-3.039	1	-1.3294	0.8819	FALSE
13	5420629	5420718	41074	-2.6261	1	0.45422	1	-2.7937	0.67294	FALSE
13	5429741	5429827	50186	-2.8524	1	0.70795	1	-0.86241	0.92733	FALSE
13	5448191	5448306	68636	1.5527	1	1.3784	0.87722	-1.2847	0.82931	FALSE
13	5462853	5462968	-55677	-5.1473	1	-0.54968	1	-1.0158	0.92916	FALSE
13	5467903	5468017	-50628	-3.9523	1	-0.77195	1	-0.84182	0.9329	FALSE
13	5474596	5474720	-43925	-1.0373	1	0.32348	0.9941	-0.61678	0.92681	FALSE
13	5485340	5485403	-33242	-0.05802	1	1.5699	1	-1.1765	0.91146	FALSE
13	5511494	5511775	-6870	0.91231	0.37244	0.75913	0.88851	0.65368	0.82522	FALSE
13	5511921	5512085	-6560	-0.24976	1	-0.99199	0.85821	-0.89263	0.78088	FALSE
13	5524722	5525034	6077	-0.20786	1	-1.1355	0.91967	-0.45626	0.94576	FALSE
13	5527257	5527397	8612	1.7699	1	0.79872	0.96218	0.3501	0.95768	FALSE
13	5545055	5545137	24462	-0.23295	1	0.82198	0.97548	0.055494	0.99632	FALSE
13	5545298	5545370	24229	-2.1773	1	0.28595	1	0.55821	0.95968	FALSE
13	5554033	5554195	15404	0.76978	1	-0.61317	0.98539	0.5068	0.94375	FALSE
13	5559682	5559805	9794	-3.884	1	1.4165	0.92984	-1.6438	0.80212	FALSE
13	5572989	5573126	-3390	-0.14334	1	-0.025773	1	-0.20362	0.98703	FALSE
13	5581288	5581469	-11689	0.5662	1	-1.2519	0.8992	0.089289	0.99225	FALSE
13	5594235	5594406	-24636	0.57233	1	-0.10117	0.99872	-1.0351	0.83083	FALSE
13	5596591	5596705	-26992	0.88173	1	-1.3457	0.95433	-1.1068	0.89282	FALSE
13	5604154	5604208	-25425	-3.2164	1	-2.2134	1	-5.3597	0.41907	FALSE
13	5609476	5609693	-19940	0.57061	1	0.4909	0.98526	0.069856	0.99309	FALSE
13	5615009	5615341	-14292	-0.96104	0.23963	-0.8027	0.7613	0.088893	0.98205	FALSE
13	5622984	5623125	-6508	-1.0411	1	0.51024	0.99294	0.31996	0.97766	FALSE
13	5624537	5624603	-5030	-3.2981	1	-0.27087	1	-0.71454	0.95198	FALSE
13	5626287	5626444	-3189	0.24663	1	-1.1561	0.96651	-2.1693	0.69	FALSE
13	5638620	5638708	8987	-0.41113	1	0.14108	0.99872	-0.96749	0.90188	FALSE
13	5642723	5642836	13090	-0.33358	1	-2.2278	1	-2.1179	0.6943	FALSE
13	5652562	5652682	22929	-0.58328	1	-1.1138	0.97642	-1.525	0.8513	FALSE
13	5672693	5672745	43060	-1.1061	1	-5.4311	1	-4.267	0.65159	FALSE
13	5685444	5685640	55811	-0.56702	1	-0.87353	0.97658	-0.58445	0.94224	FALSE
13	5690921	5691048	61288	-2.2093	1	-0.87082	1	-3.5203	0.54288	FALSE
13	5694177	5694432	64544	-2.0558	1	1.3232	0.83711	-1.5908	0.66681	FALSE
13	5695141	5695245	65508	-0.23206	1	-0.34871	1	-2.0837	0.80607	FALSE
13	5695286	5695447	65653	0.75356	1	-0.6869	0.97676	-0.10151	0.99043	FALSE
13	5697604	5697827	67971	-2.2076	1	-0.056363	0.99893	-2.2659	0.54286	FALSE
13	5700267	5700335	70634	-1.8783	1	0.27422	1	-0.15772	0.98878	FALSE
13	5701922	5702093	72289	-1.3596	1	-1.9114	0.8793	-0.6684	0.94506	FALSE
13	5709049	5709289	79416	0.24495	1	-0.061467	0.99872	0.13686	0.98182	FALSE
13	5715047	5715221	85414	0.058496	1	1.2669	0.94133	-0.47023	0.95932	FALSE
13	5715380	5715596	85747	-0.45303	1	0.27024	0.99462	-0.20171	0.981	FALSE
13	5718723	5719098	89090	-1.5979	1	-0.40734	0.9877	-0.61993	0.89351	FALSE
13	5723620	5723748	93987	-1.2634	1	-0.84888	0.9799	-0.48434	0.95569	FALSE
13	5723813	5723965	94180	0.7838	1	-0.82712	0.96684	-0.34517	0.96066	FALSE
13	5734077	5734145	104444	-1.8837	1	-5.6988	1	-0.18565	0.98952	FALSE
13	5745877	5746125	116244	-1.3894	1	-0.85856	0.97259	-2.0521	0.58519	FALSE
13	5756148	5756298	126515	-5.5657	1	0.19079	0.99728	-0.37702	0.96186	FALSE
13	5777743	5777826	148110	0.73523	1	-0.25858	1	-0.68643	0.94737	FALSE
13	5778594	5778731	148961	0.60962	1	-1.9504	0.64541	0.24092	0.97439	FALSE
13	5795373	5795599	-145770	-1.1097	1	0.48159	0.98472	0.46468	0.92944	FALSE
13	5797895	5797984	-143385	-0.11672	1	0.53109	0.99166	-0.020372	0.9984	FALSE
13	5803524	5803808	-137561	-0.36537	1	0.23522	0.99294	0.19003	0.97051	FALSE
13	5806488	5806583	-134786	-5.394	1	-0.7563	1	-1.6513	0.83672	FALSE
13	5825219	5825577	-115792	-0.2913	0.81797	-0.10187	0.99739	-1.0358	0.59545	FALSE
13	5836077	5836250	-105119	-0.63139	1	-0.35838	0.99294	-0.68038	0.90774	FALSE
13	5837719	5837878	-103491	-1.6285	1	-6.0285	1	-1.2602	0.85949	FALSE
13	5842285	5842424	-98945	-2.5384	1	-1.2101	1	-3.229	0.4988	FALSE
13	5852044	5852250	-89119	-2.7679	1	-2.7259	0.56611	0.56139	0.93576	FALSE
13	5864668	5864757	-76612	-0.0088283	1	-0.19927	1	-3.8786	0.539	FALSE
13	5878966	5879050	-62319	1.2131	1	0.099957	0.99872	0.29398	0.97153	FALSE
13	5879300	5879396	-61973	-1.0937	1	1.4473	0.94257	0.21831	0.98617	TRUE
13	5879440	5879561	-61808	-0.57067	1	-0.054263	1	-0.080406	0.99597	TRUE
13	5879735	5879830	-61539	-0.51241	1	-0.13997	1	-0.79693	0.93927	FALSE
13	5882630	5882753	-58616	-0.97488	1	-0.44636	0.99389	-0.6026	0.94948	FALSE
13	5888248	5888439	-52930	1.3337	1	0.66182	0.97139	-0.98642	0.81814	FALSE
13	5888480	5888599	-52770	-2.2909	1	0.64681	0.98983	0.25182	0.98287	FALSE
13	5895287	5895581	-45788	0.29913	1	1.1947	0.84616	-0.031942	0.9972	FALSE
13	5903235	5903396	-37973	-3.6441	1	-0.72166	0.96218	-0.026728	0.99746	FALSE
13	5909071	5909173	-32196	-2.6208	1	-0.33874	1	-5.7854	0.25876	FALSE
13	5909218	5909412	-31957	-1.5531	1	0.78999	0.98004	-1.2075	0.85277	FALSE
13	5920031	5920119	-21250	-1.561	1	0.47867	1	-1.9298	0.81033	FALSE
13	5920712	5920794	-20575	-2.4321	1	1.6277	1	-1.1224	0.90299	FALSE
13	5947333	5947462	5964	-0.27696	1	0.074305	0.9989	-2.5555	0.63377	FALSE
13	5977390	5977504	15554	-1.5282	1	-1.5503	0.91484	0.062875	0.99624	FALSE
13	5986411	5986462	6596	-3.5917	1	-4.0467	1	-1.3259	0.92393	FALSE
13	6013822	6013872	20294	4.2621	1	5.4612	1	3.8347	0.64211	FALSE
13	6029942	6030012	36414	-0.51985	1	-0.29048	1	-0.82634	0.94624	FALSE
13	6035535	6035718	42007	-1.6441	1	1.6339	0.71787	-0.15065	0.98593	FALSE
13	6035911	6035947	42383	-4.1915	1	-0.71146	1	-0.48196	0.97269	FALSE
13	6036133	6036274	42605	-0.72672	1	1.1653	0.91686	-0.48543	0.94769	FALSE
13	6042039	6042158	45641	0.054278	1	-0.38176	0.99462	-0.46865	0.96313	FALSE
13	6045406	6045488	42311	-4.2672	1	1.0995	1	-0.40227	0.97766	FALSE
13	6045523	6045586	42213	-0.67594	1	1.8209	1	-0.034678	0.99783	FALSE
13	6048461	6048592	39207	-1.6239	1	0.42914	0.9925	-0.78812	0.90327	FALSE
13	6058615	6058819	28980	-0.7476	1	-0.21956	0.99855	-1.2817	0.86989	FALSE
13	6066807	6066842	20957	-0.03747	1	0.8196	1	-5.1303	0.80913	FALSE
13	6070325	6070389	17410	0.2677	1	0.18448	1	-1.9699	0.84194	FALSE
13	6073868	6074062	13737	-3.9021	1	1.2027	0.88258	-1.0292	0.84239	FALSE
13	6078390	6078578	9221	-5.8252	1	0.51339	0.9872	-0.34417	0.96262	FALSE
13	6082526	6082750	5049	-0.92509	1	-0.14608	0.99872	-1.6667	0.74934	FALSE
13	6102217	6102387	3619	-1.0651	1	-0.38087	0.99132	-0.35828	0.95539	FALSE
13	6121412	6121448	6689	-4.4088	1	-4.8638	1	-5.1312	0.55602	FALSE
13	6123160	6123212	4925	-1.7897	1	-1.6421	1	-2.0492	0.85354	FALSE
13	6123515	6123585	4552	-4.9406	1	0.33672	1	0.036366	0.99791	FALSE
13	6123924	6124071	4066	-0.7939	1	1.5444	0.91686	1.2608	0.86234	FALSE
13	6134794	6134854	5455	-0.55807	1	-0.78582	1	0.49864	0.97217	FALSE
13	6145055	6145157	-4746	0.38004	1	-0.54265	0.98363	0.094978	0.99043	FALSE
13	6148160	6148252	4889	-1.3005	1	-5.1308	0.2308	1.3164	0.83082	FALSE
13	6170713	6170823	5974	0.70707	0.55969	0.38865	0.98479	1.2028	0.5595	FALSE
13	6175828	6175909	11089	-0.24656	1	1.6845	0.80813	1.1629	0.83754	FALSE
13	6198543	6198624	15510	-2.1349	1	-1.5027	1	-1.1139	0.90589	FALSE
13	6205179	6205353	8781	-1.5253	1	-1.3932	0.94535	-1.8919	0.7523	FALSE
13	6234680	6234880	-20546	-2.9305	1	0.043426	0.99893	-2.6774	0.48608	FALSE
13	6242452	6242523	-28318	-1.9271	1	0.42227	1	-3.2766	0.5301	FALSE
13	6255911	6255988	-41777	2.3991	1	-3.1457	1	1.224	0.89632	FALSE
13	6263976	6264018	-49842	-0.57043	1	-3.9683	1	-0.44451	0.97848	FALSE
13	6264742	6264921	-50608	-1.7502	1	-2.0412	0.82418	-1.2008	0.86559	FALSE
13	6282022	6282471	-67888	0.93015	0.12279	-0.18948	0.98979	0.96709	0.36001	FALSE
13	6294182	6294277	-80048	-5.185	1	-0.65617	1	-4.4732	0.49125	FALSE
13	6310290	6310613	-96156	-0.083515	0.96267	0.42422	0.9838	1.1238	0.6538	FALSE
13	6328137	6328398	-114003	-0.82756	1	-1.022	0.9465	-0.95921	0.86049	FALSE
13	6348030	6348110	-133896	0.19269	1	-0.50033	1	-2.2335	0.75984	FALSE
13	6348611	6348717	-134477	-5.2388	1	-2.4156	1	-1.9329	0.85159	FALSE
13	6353111	6353232	133637	-4.8247	1	1.1222	0.96523	-1.8033	0.78373	FALSE
13	6357761	6357819	129050	-1.189	1	-1.0963	1	-4.1455	0.60937	FALSE
13	6361373	6361425	125444	-0.075182	1	-4.6767	1	-1.5427	0.89689	FALSE
13	6367014	6367103	119766	-0.21145	1	1.3158	0.91038	1.1594	0.83947	FALSE
13	6373501	6373629	113240	-0.35335	1	0.38591	0.99294	-0.48309	0.94814	FALSE
13	6394540	6394729	92140	1.2526	1	-0.95667	0.90217	-0.65722	0.87979	FALSE
13	6403501	6403922	82947	0.23851	0.81476	-1.5775	0.11871	1.0474	0.41147	FALSE
13	6404031	6404160	82709	-0.73325	1	-0.1145	1	-4.2886	0.52002	FALSE
13	6404418	6404471	82398	-3.489	1	-5.3637	1	-5.631	0.40973	FALSE
13	6434034	6434071	52798	-0.80542	1	-4.7054	1	-1.5297	0.8863	FALSE
13	6451519	6451723	35146	0.1948	1	-3.1989	0.17763	-2.8683	0.28565	FALSE
13	6452399	6452521	34348	-0.8839	1	-0.6387	0.97946	-1.0586	0.81482	FALSE
13	6459046	6459130	27739	-2.8161	1	-1.5763	1	-3.0593	0.6596	FALSE
13	6476479	6476670	10199	-1.5633	1	1.0193	0.91303	1.1255	0.76937	FALSE
13	6480424	6480724	6145	0.17423	1	-0.11988	0.99862	-0.95491	0.81881	FALSE
13	6497486	6497613	-6088	-1.3402	1	-0.10358	1	-1.3776	0.87141	FALSE
13	6513642	6513717	9941	-4.7664	1	0.48941	1	-1.6866	0.8267	FALSE
13	6523831	6523897	18618	-2.0229	1	1.0344	1	-1.7438	0.78405	FALSE
13	6527653	6527765	14750	0.47859	1	0.0098726	0.99952	-2.2181	0.76358	FALSE
13	6530359	6530394	12121	-4.6309	1	-5.086	1	-0.27398	0.9896	FALSE
13	6534128	6534272	8243	-0.81789	1	0.13047	0.99872	-0.047895	0.99715	FALSE
13	6534497	6534597	7918	-2.6044	1	0.093377	1	-0.95428	0.90501	FALSE
13	6536618	6536689	5826	-2.08	1	-1.2583	1	-0.26144	0.98385	FALSE
13	6537522	6537611	4904	-4.9191	1	1.697	0.88965	0.15896	0.98974	FALSE
13	6556776	6557043	3049	0.85185	0.18837	0.47497	0.91396	1.3199	0.1397	FALSE
13	6565157	6565502	3793	-0.7078	1	0.4545	0.98004	-0.10911	0.98547	FALSE
13	6569478	6569614	8114	1.5969	1	-0.43771	0.99261	1.3997	0.73959	FALSE
13	6577402	6577487	16038	0.39673	1	-1.3355	1	-1.0811	0.89522	FALSE
13	6604452	6604547	4179	0.40148	1	-0.39874	0.99427	0.9427	0.89879	FALSE
13	6612107	6612290	11834	0.17763	1	1.0832	0.89723	-0.9606	0.84066	FALSE
13	6612473	6612836	12200	0.37582	1	0.86992	0.9358	0.27225	0.96478	FALSE
13	6617098	6617270	16825	0.090408	1	0.58645	0.96147	0.50855	0.89624	FALSE
13	6617310	6617490	17037	-0.35199	1	-0.24437	0.9968	-0.43556	0.96287	FALSE
13	6617524	6617877	17251	0.27714	0.69854	-0.22919	0.98218	0.11598	0.96532	FALSE
13	6630333	6630426	-10167	1.2276	1	1.7744	1	-0.30187	0.97933	FALSE
13	6630466	6630704	-9889	0.76866	1	0.65214	0.96523	-1.0784	0.76379	FALSE
13	6645229	6645401	4636	0.49244	0.5976	0.53747	0.92917	0.014929	0.99763	FALSE
13	6652018	6652286	11425	0.2343	1	-0.29159	0.99468	1.1346	0.83178	FALSE
13	6654622	6654810	14029	1.9662	1	1.6258	0.63582	-1.331	0.75657	FALSE
13	6655067	6655197	14474	-0.091267	1	-1.4416	0.92883	0.629	0.93837	FALSE
13	6657409	6657717	-15880	-0.028343	1	-0.11273	0.99872	-0.34743	0.95648	FALSE
13	6657827	6657996	-15601	-1.1122	1	1.7845	0.55951	-0.43226	0.94557	FALSE
13	6664886	6664993	-8604	-5.7826	1	0.86437	0.96259	-1.7547	0.6504	FALSE
13	6669986	6670060	-3537	-1.6634	1	-0.62469	1	-0.92831	0.89984	FALSE
13	6678559	6678636	4962	-0.90247	1	-0.61368	1	-5.8358	0.297	FALSE
13	6709973	6710433	36376	-0.91535	0.39497	0.40202	0.9799	0.26666	0.94795	FALSE
13	6729964	6730017	-36283	-1.2996	1	-5.5412	1	-1.243	0.91009	FALSE
13	6730829	6731097	-35203	-0.74395	0.48596	0.42758	0.97445	-0.42028	0.9036	FALSE
13	6736912	6737010	-29290	-2.2431	1	1.1705	0.95943	0.80183	0.92277	FALSE
13	6742346	6742413	-23887	-0.1818	1	1.7732	1	-2.2723	0.73479	FALSE
13	6743269	6743326	-22974	1.3769	1	1.5605	1	-1.2933	0.91405	FALSE
13	6745117	6745265	-21035	-0.3315	1	0.93028	0.94007	-1.5344	0.67962	FALSE
13	6755841	6755959	-10341	0.2471	1	0.65192	0.99066	-5.7259	0.28779	FALSE
13	6756173	6756247	-10053	-2.1504	1	0.48915	1	-1.1789	0.86224	FALSE
13	6757506	6757927	-8373	-0.47653	1	0.23408	0.9941	-1.6134	0.5016	FALSE
13	6778829	6778907	-4936	0.016382	1	-4.6787	0.31751	2.1556	0.57446	FALSE
13	6779441	6779659	-4184	-0.044189	1	-0.52625	0.97205	-0.346	0.9374	FALSE
13	6786922	6787013	3079	-0.21885	1	-1.871	0.85293	-0.91491	0.90683	FALSE
13	6797624	6797713	13781	-3.9552	1	-5.8309	1	-2.6142	0.75677	FALSE
13	6797879	6798053	14036	0.24547	1	1.4256	0.68236	1.529	0.5301	FALSE
13	6805197	6805644	17089	-0.29904	0.78501	0.063373	0.99872	-0.041048	0.99318	FALSE
13	6812804	6812878	9855	-4.4339	1	-1.9077	1	-1.3466	0.91828	FALSE
13	6813331	6813444	9289	-0.95241	1	0.71373	0.98757	-1.8457	0.78552	FALSE
13	6832677	6832754	-9936	-0.61505	1	0.79381	0.9869	-0.31771	0.97926	FALSE
13	6873013	6873088	-50272	0.37174	1	-0.29144	1	-0.045744	0.99748	FALSE
13	6891772	6892070	54471	0.66692	1	1.8499	0.24194	0.19099	0.97412	FALSE
13	6895888	6896064	50477	-1.2479	1	-0.94895	0.97058	-1.4448	0.79188	FALSE
13	6896117	6896205	50336	0.090239	1	0.195	1	-1.452	0.85008	FALSE
13	6904017	6904234	42307	-2.2072	1	0.41705	0.9877	0.69353	0.87759	FALSE
13	6908565	6908633	37908	-4.8809	1	0.010859	1	0.1071	0.99528	FALSE
13	6911280	6911389	35152	-1.9554	1	0.40057	0.99402	-2.0057	0.70794	FALSE
13	6914238	6914346	32195	1.3357	1	0.5114	0.99261	-0.45475	0.9622	FALSE
13	6919417	6919642	26899	-0.31257	1	-0.21442	0.99434	0.077968	0.99074	FALSE
13	6921797	6922055	24486	0.51905	1	1.0689	0.72309	0.13754	0.97877	FALSE
13	6925611	6925717	20824	-0.42415	1	-0.26505	1	-1.5188	0.85334	FALSE
13	6926440	6926500	20041	-1.2554	1	0.18971	1	-1.7029	0.8571	FALSE
13	6928496	6928619	17922	0.026001	1	-0.30882	0.99488	-0.40409	0.96378	FALSE
13	6941302	6941418	5123	-1.2975	1	-0.069149	0.99872	0.4175	0.96166	FALSE
13	6941534	6941740	4801	0.16739	1	-0.3929	0.99286	-0.88735	0.87223	FALSE
13	6955144	6955356	-8603	-2.8857	1	-0.20691	0.99713	-1.0274	0.86729	FALSE
13	6960799	6961012	-14258	-2.1789	1	0.10308	0.99872	-0.14468	0.98812	FALSE
13	6977259	6977318	-30718	0.31234	1	-0.3062	1	-2.1648	0.81332	FALSE
13	7034094	7034333	-23758	-0.35734	1	-1.2712	0.93579	-2.6504	0.48704	FALSE
13	7051318	7051376	28357	1.5906	1	1.9525	1	-0.2889	0.98812	FALSE
13	7058062	7058255	21478	0.36195	1	0.63712	0.97205	-0.77691	0.86474	FALSE
13	7058822	7058890	20843	0.64048	1	0.69157	1	-0.61215	0.94351	FALSE
13	7065648	7065831	13902	0.27045	1	0.43616	0.99189	0.40999	0.95639	FALSE
13	7066174	7066441	13292	0.54327	0.60693	-0.087454	0.99862	0.87807	0.6596	FALSE
13	7067759	7067800	11933	-2.9854	1	-0.26272	1	-0.28458	0.98667	FALSE
13	7072060	7072175	7558	-0.70696	1	1.2913	0.81162	0.24107	0.97211	FALSE
13	7098610	7098739	4335	-3.9237	1	-0.036401	0.99933	-0.72592	0.9357	FALSE
13	7103916	7103987	9641	-1.2895	1	-3.8246	1	-1.5137	0.87369	FALSE
13	7114555	7114658	20280	0.16729	1	-5.7209	1	-3.5688	0.46736	FALSE
13	7122508	7122559	16174	0.6747	1	0.44453	1	-1.0956	0.92029	FALSE
13	7150808	7150913	-9492	-0.92883	1	-0.9572	1	-2.3207	0.77029	FALSE
13	7155882	7155980	-14566	1.7597	1	-3.2044	1	-0.29725	0.97774	FALSE
13	7156331	7156402	-15015	-4.9093	1	-0.79305	1	-1.8752	0.85854	FALSE
13	7159458	7159573	-18142	-0.40249	1	-2.7675	1	-1.7008	0.8604	FALSE
13	7168577	7168651	18279	-1.1959	1	0.48061	1	-0.22537	0.9876	FALSE
13	7172885	7172956	13974	-3.2137	1	0.81744	1	-1.997	0.80637	FALSE
13	7194786	7194819	4367	-2.3804	1	-4.3064	1	-0.32946	0.98287	FALSE
13	7202143	7202344	11724	-2.0306	1	-1.0037	0.94381	-0.26147	0.97259	FALSE
13	7214689	7214773	-5320	-1.1385	1	-1.4267	1	-4.4564	0.47242	FALSE
13	7225389	7225625	5296	-0.069113	1	0.033224	0.99893	-1.1471	0.76284	FALSE
13	7225673	7225803	5580	-0.11699	1	-1.8378	0.88893	-1.6052	0.81454	FALSE
13	7228504	7228651	8411	-0.32873	1	-2.6955	0.73274	-1.9779	0.75622	FALSE
13	7261511	7261576	7511	-1.1461	1	-0.69805	1	-0.98561	0.93888	FALSE
13	7261849	7261923	7849	1.1138	1	-1.8049	1	-2.8436	0.74737	FALSE
13	7280134	7280384	23574	-2.3004	1	-0.065824	0.99872	0.55043	0.90698	FALSE
13	7281845	7281920	22038	-1.5654	1	0.21251	1	-1.6795	0.87628	FALSE
13	7289076	7289193	14765	-1.7995	1	-0.6752	0.98256	-0.81772	0.89677	FALSE
13	7291885	7292023	11935	-0.3501	1	1.1471	0.94504	-1.6629	0.75786	FALSE
13	7298023	7298108	5850	0.57751	1	-0.65443	0.98526	-1.3103	0.81387	FALSE
13	7308262	7308492	-4304	-1.3385	1	-0.36001	0.99029	-0.29691	0.9571	FALSE
13	7315198	7315305	-11240	0.46891	1	-5.1675	0.18319	1.1648	0.83252	FALSE
13	7324240	7324438	-13310	0.4311	0.55198	0.3193	0.97018	0.73661	0.54664	FALSE
13	7324601	7324716	-13032	1.148	1	-0.00068564	0.99994	0.14803	0.99064	FALSE
13	7324937	7325001	-12747	2.5958	1	-3.083	1	2.0215	0.7539	FALSE
13	7330541	7330804	-6944	-2.6255	1	0.83957	0.88136	0.70345	0.82725	FALSE
13	7341279	7341428	3345	-1.3611	1	-1.4543	0.55356	0.84098	0.76417	FALSE
13	7345217	7345331	7283	-0.57279	1	0.24336	1	-3.2741	0.48524	FALSE
13	7348357	7348575	10423	-0.51294	1	0.41981	0.99294	-2.1539	0.61337	FALSE
13	7352222	7352304	14288	0.21904	1	-0.48458	0.98669	0.47659	0.93088	FALSE
13	7353609	7353670	-13686	-1.4775	1	1.378	1	-0.27177	0.98139	FALSE
13	7359826	7360150	-7206	-0.22765	1	1.1912	0.84385	-1.3044	0.72036	FALSE
13	7360481	7360533	-6823	-3.3485	1	-0.46225	1	-1.0558	0.93109	FALSE
13	7371490	7371595	4134	0.44489	1	-0.74375	0.97764	-1.6367	0.70095	FALSE
13	7374614	7374809	7258	-3.3418	1	1.5573	0.85288	-1.5785	0.75988	FALSE
13	7386127	7386198	18771	-1.4563	1	-0.84292	1	-1.8561	0.81109	FALSE
13	7386504	7386564	19148	-4.6491	1	-2.7693	1	0.52233	0.9631	FALSE
13	7387672	7387756	20316	-0.22931	1	-2.9758	1	-0.30991	0.98197	FALSE
13	7413779	7413871	5675	-0.20706	1	-0.14063	1	-0.83924	0.93524	FALSE
13	7413913	7414059	5809	-1.753	1	0.44321	0.99402	-3.0077	0.52952	FALSE
13	7416486	7416679	8382	0.14859	1	-0.75386	0.97809	-1.7002	0.69296	FALSE
13	7422732	7422781	14628	-4.1261	1	-0.62166	1	-4.8485	0.61284	FALSE
13	7428903	7429075	20799	-5.4589	1	0.72326	0.98107	0.20432	0.98261	FALSE
13	7435637	7435719	27533	-2.816	1	0.4695	1	-0.66815	0.95595	FALSE
13	7437424	7437547	29320	0.26191	1	-1.6065	0.90725	-3.2841	0.45977	FALSE
13	7443717	7443841	35613	-0.88168	1	0.18923	0.99669	0.15954	0.98456	FALSE
13	7450614	7450656	42510	-0.052167	1	-4.0468	1	-0.91375	0.95198	FALSE
13	7467251	7467500	59147	-2.5092	1	-1.1103	0.87245	-1.4718	0.60133	FALSE
13	7470923	7470998	62819	-0.013698	1	0.29652	1	-2.6636	0.78214	FALSE
13	7476371	7476490	68267	-1.4257	1	1.0489	0.95943	-0.90644	0.90008	FALSE
13	7481664	7481714	73560	-2.4037	1	-0.34854	1	-0.48364	0.96385	FALSE
13	7485674	7485745	73596	-3.3835	1	0.2769	1	-1.3331	0.86399	FALSE
13	7486873	7487021	72320	-0.10921	1	-0.040597	0.99893	0.6845	0.89192	FALSE
13	7490501	7490554	68787	-4.364	1	0.22941	1	-1.3656	0.91274	FALSE
13	7498311	7498381	60960	-1.2016	1	-1.4623	1	-0.40217	0.96977	FALSE
13	7502539	7502588	56753	-2.2023	1	0.28986	1	0.16463	0.99289	FALSE
13	7511281	7511391	47950	-3.9945	1	-0.96607	1	-2.7044	0.67525	FALSE
13	7515697	7515749	43592	-0.52673	1	1.459	1	0.38262	0.9784	FALSE
13	7524419	7524752	34589	0.49759	0.70445	-0.16719	0.99498	0.80564	0.78381	FALSE
13	7537981	7538065	21276	-5.1698	1	-0.41913	1	-1.6742	0.86805	FALSE
13	7541959	7542047	17294	-4.9681	1	-0.047737	1	-3.2747	0.58621	FALSE
13	7549979	7550214	9127	-0.13364	1	-0.031205	0.99913	-0.03719	0.99688	FALSE
13	7581515	7581589	13806	-0.58504	1	2.0852	0.80061	-1.5827	0.83947	FALSE
13	7581757	7582207	13188	0.45198	0.55159	0.08473	0.99624	0.59382	0.71511	FALSE
13	7586016	7586179	9216	2.1115	1	1.7717	0.41958	0.98016	0.78111	FALSE
13	7612407	7612715	15930	-0.83982	1	-0.11493	0.99739	0.03713	0.99528	FALSE
13	7612965	7613053	16488	1.1046	1	2.0783	0.7721	-2.2568	0.70768	FALSE
13	7614856	7615238	18379	0.20297	1	-2.0049	0.30491	0.72768	0.83771	FALSE
13	7629708	7629856	11676	0.58987	1	1.3842	0.78594	0.8686	0.85039	FALSE
13	7633999	7634268	7264	-0.55795	0.5982	-0.55109	0.9465	-0.76203	0.74347	FALSE
13	7638204	7638436	3096	-0.71297	1	1.1304	0.87851	0.41617	0.94509	FALSE
13	7655948	7656032	-14416	0.73039	1	1.9424	0.67643	1.844	0.60843	FALSE
13	7658021	7658141	-16489	-3.5048	1	-0.29312	0.99566	0.10501	0.9929	FALSE
13	7665214	7665308	-23682	-0.80831	1	-0.39232	1	-4.7899	0.42313	FALSE
13	7668445	7668516	-26913	0.95061	1	-4.7104	1	0.96905	0.93086	FALSE
13	7668710	7668846	-27178	0.86853	1	-0.13237	0.99872	-1.8401	0.76259	FALSE
13	7677042	7677116	-35510	-0.0049396	1	0.99856	1	1.9731	0.71548	FALSE
13	7683153	7683292	-41621	-3.2998	1	-5.1831	1	0.39667	0.9672	FALSE
13	7687352	7688032	-45820	-0.27425	0.80957	-0.02667	0.99893	-0.10976	0.97944	FALSE
13	7688104	7688167	-46572	-2.9433	1	1.2205	1	-5.0871	0.4466	FALSE
13	7710553	7710636	-69021	-4.4811	1	-4.9361	1	-2.2162	0.84951	FALSE
13	7710679	7710776	-69147	-2.6756	1	1.1001	1	-0.58101	0.95774	FALSE
13	7712331	7712582	-70799	0.32255	1	0.15887	0.99589	0.71281	0.8506	FALSE
13	7717847	7718084	-76315	0.40554	0.7621	0.73019	0.91484	-0.65087	0.84785	FALSE
13	7722188	7722317	-80656	-1.9995	1	-5.4628	1	-0.47318	0.95733	FALSE
13	7724993	7725056	-83461	-1.3717	1	-2.0362	1	-0.78819	0.94024	FALSE
13	7725281	7725385	-83749	-3.3623	1	0.53118	1	-0.05832	0.99666	FALSE
13	7733852	7733914	-77962	-4.0462	1	-4.5013	1	-0.10718	0.99571	FALSE
13	7735927	7736166	-75710	-1.806	1	-0.52137	0.9897	-0.013572	0.99861	FALSE
13	7744470	7744643	-67233	-1.9827	1	0.13614	0.99698	-0.27971	0.9569	FALSE
13	7754597	7754765	-57111	-1.264	1	-1.7019	0.84505	-3.3796	0.37269	FALSE
13	7756378	7756526	-55350	0.53657	1	0.3378	0.99294	-0.40604	0.95198	FALSE
13	7758664	7758766	-53110	-1.8978	1	-0.29919	1	-2.5851	0.74552	FALSE
13	7759034	7759146	-52730	1.1306	1	1.4325	0.90932	-3.4775	0.57062	FALSE
13	7767096	7767164	-44712	0.24568	1	1.1553	1	-2.9324	0.67998	FALSE
13	7767251	7767407	-44469	-2.2542	1	1.3925	0.9141	-1.2918	0.84502	FALSE
13	7768492	7768542	-43334	-3.6783	1	-1.2577	1	-0.19709	0.99156	FALSE
13	7775313	7775430	-36446	0.12484	1	0.13249	1	-1.4535	0.87694	FALSE
13	7777306	7777431	-34445	-2.2984	1	1.278	0.88357	-0.53374	0.93904	FALSE
13	7782815	7782860	-29016	-3.592	1	0.76236	1	-0.59324	0.97019	FALSE
13	7796949	7797036	-14840	-2.7871	1	0.37975	1	-0.023003	0.999	FALSE
13	7797583	7797811	-14065	0.57672	1	1.5026	0.67713	0.82408	0.85039	FALSE
13	7802517	7802848	-9028	-0.14702	1	-2.0006	0.60701	-0.35238	0.95818	FALSE
13	7804099	7804206	-7670	0.33362	1	-1.3793	0.93599	-0.98683	0.89387	FALSE
13	7828098	7828344	16222	-0.42205	1	0.56389	0.98312	-0.32529	0.96268	FALSE
13	7834486	7834663	22610	1.631	1	1.1285	0.87623	1.6974	0.50693	FALSE
13	7838270	7838585	26394	0.59827	0.57866	-0.6289	0.93505	-0.14795	0.97477	FALSE
13	7841049	7841334	29173	-0.80901	1	-0.085318	0.99893	-0.33086	0.98252	FALSE
13	7850829	7850928	38953	-4.6269	1	-5.0819	1	-5.3493	0.40592	FALSE
13	7855269	7855326	43393	-2.5596	1	-4.4328	1	-1.3012	0.9284	FALSE
13	7857318	7857405	45442	0.19399	1	0.24267	1	0.3676	0.97905	FALSE
13	7857584	7857703	45708	2.0213	1	-0.47844	0.99294	0.87266	0.89956	FALSE
13	7862506	7862590	50630	-4.6268	1	-0.6562	1	-0.56565	0.96145	FALSE
13	7862647	7862874	50771	-1.8257	1	-0.38442	0.98833	-0.39495	0.93853	FALSE
13	7868224	7868335	56348	-0.20944	1	-0.90533	0.98107	0.40293	0.96778	FALSE
13	7902514	7902627	90638	1.0088	1	0.011587	0.99939	-0.14876	0.99011	FALSE
13	7906289	7906382	94413	1.1615	1	1.1668	0.89372	0.73031	0.89563	FALSE
13	7911714	7911970	92787	0.88879	1	0.38029	0.9872	-0.60592	0.8874	FALSE
13	7914832	7915156	89601	1.2316	0.078802	-0.12633	0.99468	0.39421	0.88174	FALSE
13	7917012	7917161	87596	2.418	1	1.2269	0.90855	1.5819	0.68144	FALSE
13	7918413	7918545	86212	-2.7581	1	-0.036349	0.99913	-2.1492	0.57084	FALSE
13	7928285	7928416	76341	-1.4111	1	-0.35939	0.99589	-1.7704	0.83672	FALSE
13	7937277	7937369	67388	-1.8072	1	0.16006	1	-2.9757	0.56652	FALSE
13	7941191	7941314	63443	-0.49661	1	-0.26073	1	-2.407	0.68288	FALSE
13	7941360	7941484	63273	-3.5784	1	-0.30069	1	-1.0063	0.91795	FALSE
13	7941663	7941886	62871	-2.8045	1	-2.654	0.36135	-1.1033	0.8235	FALSE
13	7943623	7943773	60984	0.65214	1	0.53083	0.98317	-0.96374	0.83499	FALSE
13	7944326	7944501	60256	1.2324	1	0.46542	0.97993	-0.19207	0.97227	FALSE
13	7947824	7947879	56878	-0.46902	1	-5.6308	1	-0.11302	0.99343	FALSE
13	7957718	7957893	46864	0.9797	1	-0.60193	0.9799	-1.672	0.57898	FALSE
13	7969543	7969755	35002	-0.030677	1	1.322	0.73238	-0.89411	0.83332	FALSE
13	7978441	7978532	26225	-0.18635	1	1.5018	0.7842	-0.3762	0.95784	FALSE
13	7978722	7978771	25986	-1.4118	1	0.14371	1	-0.34075	0.97222	FALSE
13	7981137	7981750	23007	0.88786	0.082778	0.099512	0.99434	0.24222	0.90592	FALSE
13	7981849	7982070	22687	0.64905	0.45859	0.214	0.99084	0.18061	0.96071	FALSE
13	7983104	7983369	21388	-0.43257	0.75804	0.42532	0.98163	-0.25239	0.95768	FALSE
13	7985202	7985373	19384	-1.8568	1	-0.81978	0.97205	-1.2246	0.8077	FALSE
13	7985445	7985660	19097	1.5402	1	-0.0018735	0.99975	-0.15924	0.98082	FALSE
13	7988302	7988462	16295	-0.97881	1	1.285	0.87341	1.4689	0.68737	FALSE
13	7993082	7993317	11440	-3.302	1	-1.2131	0.94513	-0.99689	0.88426	FALSE
13	8010024	8010146	-3679	-0.44653	1	1.2433	0.97307	-3.2653	0.62301	FALSE
13	8012922	8013046	-6577	-1.2446	1	-1.5511	0.8857	0.86917	0.89789	FALSE
13	8014562	8014660	-8217	-0.27859	1	1.6949	0.62918	-0.43482	0.9465	FALSE
13	8017572	8017887	-11227	1.3604	0.088013	0.015767	0.99927	0.29321	0.93321	FALSE
13	8018479	8018617	-12134	-2.9382	1	-2.4733	0.64033	-1.1874	0.85034	FALSE
13	8019129	8019206	-12784	-0.9633	1	-0.067673	0.99892	-0.53309	0.9545	FALSE
13	8021215	8021608	-14870	-0.77676	1	-0.7314	0.94211	-0.16209	0.97727	FALSE
13	8023160	8023342	13265	0.39906	1	-0.62716	0.98264	-0.072412	0.99369	FALSE
13	8023485	8023552	13055	2.0521	1	-3.6478	0.52978	0.86055	0.88475	FALSE
13	8029430	8029473	7134	1.3333	1	1.9512	0.68552	0.67922	0.92356	FALSE
13	8031694	8031973	4634	0.55808	0.65383	0.25017	0.99294	-0.056027	0.99264	FALSE
13	8040859	8041112	-4252	0.38842	0.6222	0.00017152	0.99994	0.28407	0.90938	FALSE
13	8041191	8041383	-4584	0.90108	0.34871	-0.2258	0.99294	0.9189	0.65458	FALSE
13	8072332	8072602	4852	-2.0095	1	1.1914	0.92754	-0.97883	0.87459	FALSE
13	8078333	8078528	10853	-1.2896	1	-0.68399	0.98107	-0.40077	0.9562	FALSE
13	8084246	8084444	16766	0.664	1	0.80853	0.87526	-0.47458	0.89891	FALSE
13	8089643	8089741	17238	-2.1371	1	0.29906	0.99498	-0.57231	0.94502	FALSE
13	8094261	8094543	12436	-0.58682	1	0.45731	0.98738	0.17725	0.9807	FALSE
13	8128903	8128957	-5970	-5.0625	1	-0.8173	1	-0.99944	0.9478	FALSE
13	8135264	8135335	-12331	-0.27608	1	-0.59797	1	-2.0991	0.79703	FALSE
13	8137129	8137245	-14196	0.6759	1	-1.5041	0.8513	-0.24829	0.97634	FALSE
13	8137431	8137808	-14498	-0.31277	1	-0.24181	0.99294	0.4336	0.91628	FALSE
13	8148322	8148378	-25389	0.16583	1	0.84271	1	-0.19023	0.98862	FALSE
13	8148480	8148516	-25547	0.73148	1	-5.7483	1	-2.9382	0.89251	FALSE
13	8150487	8150762	-27554	-1.0486	1	-0.16235	0.99718	-0.70233	0.89202	TRUE
13	8159323	8159463	-36390	1.4679	1	-4.896	0.26292	0.89104	0.89993	FALSE
13	8162486	8162953	-39553	0.27491	0.81553	-1.2232	0.51411	0.06311	0.98953	FALSE
13	8166404	8166696	-43471	-2.0054	1	-0.053431	0.99874	0.14211	0.98593	FALSE
13	8172346	8172510	-49413	-5.2739	1	-0.57458	1	-2.5722	0.70585	TRUE
13	8177778	8177860	-54845	-1.4445	1	-2.1165	1	-2.5006	0.77923	FALSE
13	8180148	8180321	-57215	0.52872	1	0.38256	0.99294	-0.20203	0.98197	FALSE
13	8183575	8183712	-60642	-5.6534	1	-1.1519	1	-1.9781	0.80274	FALSE
13	8185411	8185512	-62478	-3.4154	1	-2.1662	1	-0.35146	0.98081	FALSE
13	8185551	8185651	-62618	-1.212	1	-5.987	1	-1.9978	0.7742	FALSE
13	8185794	8185918	-62861	-5.8222	1	-0.21904	1	-1.7794	0.78581	FALSE
13	8189087	8189189	-66154	-0.95936	1	-3.8224	1	-2.4403	0.71814	FALSE
13	8194790	8194913	-71857	-1.5167	1	-0.23498	0.99838	-0.8357	0.93069	FALSE
13	8205692	8205747	-82759	-0.35856	1	-1.2941	1	0.38446	0.9764	FALSE
13	8208653	8208763	-85720	-5.3232	1	0.36136	1	-2.0302	0.72532	FALSE
13	8210178	8210276	-87245	0.53964	1	-0.79333	0.9869	-1.1861	0.88952	FALSE
13	8210338	8210510	-87405	-0.73126	1	0.26035	0.99498	-0.79998	0.89874	FALSE
13	8213994	8214111	-91061	-5.052	1	0.67005	0.98539	-0.037354	0.99753	FALSE
13	8219243	8219545	-96310	0.098178	1	0.28382	0.99335	0.93441	0.81192	FALSE
13	8219982	8220189	-97049	-2.889	1	-0.53682	0.98527	-0.36032	0.95599	FALSE
13	8232117	8232186	101389	0.27332	1	-1.5213	1	-1.6668	0.8438	FALSE
13	8237990	8238185	95390	1.5837	1	0.90562	0.90532	0.92473	0.79032	FALSE
13	8240804	8240943	92632	-1.2621	1	-0.098612	0.99872	-0.45001	0.95159	FALSE
13	8255978	8256013	77562	0.040318	1	-4.0893	1	0.39925	0.97727	FALSE
13	8259380	8259447	74128	-0.97329	1	0.2635	1	-1.7891	0.83529	FALSE
13	8262812	8262934	70641	-5.237	1	-0.53113	1	-0.17438	0.98911	FALSE
13	8267540	8267911	65664	-0.079159	0.94694	0.57041	0.9066	-0.44871	0.86776	FALSE
13	8274146	8274209	59366	-4.6285	1	-0.66343	1	-0.86015	0.95158	FALSE
13	8281224	8281272	52303	-5.0718	1	0.721	1	-4.3162	0.84086	FALSE
13	8284008	8284228	49347	1.2659	1	1.0767	0.90328	-1.5618	0.66924	FALSE
13	8287340	8287449	46126	-5.0028	1	-0.46882	1	-0.951	0.9198	FALSE
13	8289768	8289811	43764	1.0886	1	0.20889	1	0.15904	0.9883	FALSE
13	8294124	8294411	39164	-0.31286	1	-0.34633	0.99294	-0.96286	0.83652	FALSE
13	8297285	8297374	36201	-0.22064	1	-3.5737	1	1.1303	0.87336	FALSE
13	8306571	8306667	26908	-2.0531	1	-0.1882	1	-2.2995	0.66189	FALSE
13	8313747	8313861	19714	-5.2283	1	-1.7502	1	-1.4625	0.8778	FALSE
13	8313943	8314077	19498	-0.68562	1	-2.9658	0.31563	-1.3277	0.7824	FALSE
13	8325239	8325349	8226	-2.1694	1	0.76515	1	-0.1366	0.99161	FALSE
13	8336964	8337253	-3389	0.082169	0.95687	-0.1235	0.99697	-0.1251	0.98139	FALSE
13	8339328	8339405	-5753	0.54168	1	0.86885	0.97946	-0.25364	0.98116	FALSE
13	8340956	8341294	-7381	0.65275	0.54641	0.21997	0.99294	0.44031	0.89972	FALSE
13	8347796	8347866	-14221	-0.92636	1	-0.6168	1	-0.54414	0.96287	FALSE
13	8351475	8351813	-17900	0.71255	1	-1.0612	0.88965	-0.19876	0.97579	FALSE
13	8355181	8355265	-21606	0.040181	1	-0.14518	0.99872	-1.0398	0.9059	FALSE
13	8356931	8356983	-23356	-0.05168	1	-0.58491	1	-0.44318	0.97834	FALSE
13	8362588	8362696	-29013	0.25782	1	-0.09911	1	-5.3227	0.34379	FALSE
13	8362857	8363126	-29282	-1.2885	1	0.68628	0.98287	-1.3572	0.80391	FALSE
13	8368863	8369068	-35288	1.1408	1	0.40553	0.98528	0.42312	0.92495	FALSE
13	8396147	8396407	34911	0.90519	1	-0.5148	0.9877	-0.50945	0.93904	FALSE
13	8398874	8398948	32370	-4.7964	1	0.8897	1	-1.2499	0.89598	FALSE
13	8400602	8400658	30660	-2.148	1	0.5746	1	-1.3497	0.84106	FALSE
13	8409047	8409261	22057	0.90589	1	0.52795	0.98317	-1.1572	0.77153	FALSE
13	8409341	8409436	21882	-4.9095	1	-0.53362	1	-0.77872	0.95384	FALSE
13	8421157	8421372	9946	1.427	0.052786	0.27985	0.98598	0.65827	0.75735	FALSE
13	8426360	8426582	4736	-0.79724	1	-0.38101	0.99084	-1.2936	0.72223	FALSE
13	8434801	8434861	-3483	-0.74531	1	-5.2617	1	-2.1231	0.78442	FALSE
13	8438618	8438863	-7300	0.97656	1	0.60194	0.9687	-0.42269	0.93056	FALSE
13	8447219	8447452	-15901	0.50105	1	-0.34741	0.9941	0.48298	0.95023	FALSE
13	8469577	8469614	-38259	-4.5657	1	-5.0208	1	-2.809	0.79459	FALSE
13	8472366	8472641	-41048	-1.161	1	0.18521	0.99589	-0.79268	0.87336	FALSE
13	8485760	8485996	-54442	-2.5263	1	-0.83121	0.94925	-1.477	0.6279	FALSE
13	8500811	8500926	-69493	-1.9757	1	-4.5102	1	-2.3799	0.73369	FALSE
13	8504534	8504833	-73216	-0.23879	1	-0.76775	0.92976	-1.1673	0.64463	FALSE
13	8510245	8510392	-78927	-0.15195	1	0.0099203	0.99936	-0.23761	0.96313	FALSE
13	8518766	8518840	-87448	-3.2428	1	-5.1687	1	-1.2047	0.91122	FALSE
13	8522745	8522862	-91427	1.2338	1	-4.4748	1	-0.53095	0.95963	FALSE
13	8523154	8523303	-91836	-2.5128	1	0.55036	0.98526	0.15633	0.98481	FALSE
13	8532070	8532181	-100752	-1.2803	1	0.85221	0.97642	-0.6974	0.93032	FALSE
13	8547360	8547444	-116042	-1	1	-4.5666	1	-1.1116	0.9271	FALSE
13	8551854	8552012	-120536	-2.0526	1	-3.3963	0.40865	-1.2441	0.84568	FALSE
13	8557955	8558034	-126637	1.1552	1	-1.7333	1	1.3067	0.91019	FALSE
13	8567103	8567211	-135785	-1.7504	1	0.33382	1	-1.5221	0.8703	FALSE
13	8574581	8574748	-143263	0.26631	1	-0.67112	0.98004	-0.087442	0.99243	FALSE
13	8574950	8575080	-143632	0.15299	1	-0.12326	0.99872	0.68048	0.91038	FALSE
13	8578774	8578883	-147456	-0.59124	1	-0.90683	0.97189	0.43299	0.95613	FALSE
13	8583159	8583268	-151841	0.70288	1	-0.50356	0.99052	-0.11336	0.99062	FALSE
13	8583527	8583573	-152209	-2.2249	1	-1.2	1	-1.8694	0.87253	FALSE
13	8586743	8586846	-155425	-0.99308	1	1.0969	0.96886	-2.1991	0.68906	FALSE
13	8589099	8589160	-157781	-4.8933	1	0.18366	1	-2.21	0.77117	FALSE
13	8605368	8605513	-174050	-4.2271	1	-0.72368	1	-0.56398	0.95485	FALSE
13	8605685	8605874	-174367	-0.81573	1	-0.22368	0.99462	-0.019937	0.99777	FALSE
13	8609029	8609102	-177711	-4.8257	1	-0.26415	1	-0.98116	0.92638	FALSE
13	8615320	8615504	-184002	-2.9882	1	-1.7947	0.8443	-1.7906	0.72389	FALSE
13	8623468	8623560	-192150	1.2445	1	0.31416	0.99589	0.99904	0.90754	FALSE
13	8628512	8628590	-197194	0.76816	1	1.6244	0.91293	0.47045	0.96441	FALSE
13	8639589	8639637	207718	1.0915	1	0.13216	1	-4.7692	0.49572	FALSE
13	8641794	8641949	205406	0.57192	1	0.94558	0.97189	-0.98002	0.89557	FALSE
13	8644782	8645047	202308	1.1249	1	1.0091	0.89429	0.53862	0.91626	FALSE
13	8645168	8645439	201916	-1.0769	1	-0.29562	0.99363	-0.20516	0.97723	FALSE
13	8663037	8663198	184157	-0.55053	1	-0.30075	0.99462	0.54353	0.94121	FALSE
13	8670013	8670060	177295	-4.9494	1	0.19944	1	-1.0635	0.90864	FALSE
13	8674763	8674920	172435	2.372	1	-0.6035	0.98749	0.41466	0.95687	FALSE
13	8679682	8679780	167575	-1.9469	1	-5.3581	1	0.25039	0.98461	FALSE
13	8700754	8700962	146393	-1.616	1	1.1441	0.90679	-0.14157	0.98689	FALSE
13	8702081	8702137	145218	-2.831	1	-4.7065	1	-1.9078	0.86369	FALSE
13	8704278	8704350	143005	0.3946	1	-4.5668	1	-0.85087	0.94934	FALSE
13	8706952	8707039	140316	-1.8026	1	0.33459	1	-5.5783	0.32055	FALSE
13	8709847	8709956	137399	-3.5223	1	-0.21416	1	-1.4688	0.82635	FALSE
13	8720295	8720570	126785	-0.44581	1	-2.5717	0.6821	-4.0254	0.33576	FALSE
13	8765421	8765530	81825	0.77259	1	0.83178	1	0.048194	0.99763	FALSE
13	8772426	8772504	74851	-2.8379	1	-0.067647	1	-0.86738	0.93099	FALSE
13	8775535	8775740	71615	-0.17404	1	-1.1992	0.85223	0.37708	0.9464	FALSE
13	8775971	8776149	71206	-0.49653	1	0.12128	0.99862	-0.4621	0.93536	FALSE
13	8788486	8788559	58796	-4.2532	1	0.12421	1	0.052856	0.99763	FALSE
13	8801674	8801858	45497	-0.35566	1	0.65892	0.96339	-0.50928	0.91529	FALSE
13	8812138	8812260	35095	-1.9748	1	-1.3327	1	-1.3142	0.87651	FALSE
13	8814089	8814152	33203	2.1595	1	1.6165	1	-0.4	0.97847	FALSE
13	8817422	8817769	29586	0.99264	1	0.32485	0.99084	-0.058	0.99343	FALSE
13	8820105	8820170	27185	1.4736	1	0.82418	0.97189	-0.54642	0.94086	FALSE
13	8824931	8825247	22108	-0.34571	0.78069	0.49511	0.9627	-0.66646	0.81127	FALSE
13	8834412	8834590	12765	-0.21758	1	0.51728	0.98264	-0.23903	0.97106	FALSE
13	8835027	8835063	12292	-0.77139	1	1.0869	1	0.090909	0.99506	FALSE
13	8837435	8837786	9569	0.075493	1	-0.0071813	0.99938	0.25841	0.9554	FALSE
13	8838061	8838292	9063	0.15358	1	0.15377	0.99635	0.22574	0.96952	FALSE
13	8874735	8874852	-27380	1.1464	1	0.45795	0.99294	0.18001	0.98776	FALSE
13	8878454	8878523	-31099	-4.7968	1	0.42277	1	0.049343	0.99761	FALSE
13	8917321	8917414	31851	1.5606	1	1.1485	0.86117	0.003921	0.99938	FALSE
13	8925035	8925131	24134	-1.735	1	-5.8679	1	-0.54959	0.96105	FALSE
13	8943297	8943412	5853	0.58654	1	1.1914	0.95912	0.34365	0.97439	FALSE
13	8952464	8952656	-3199	0.29477	1	0.043839	0.99893	-0.76097	0.9084	FALSE
13	8963391	8963570	-14126	0.82359	1	0.78085	0.95661	-0.37105	0.95199	FALSE
13	8971385	8971734	-22120	0.15203	1	0.049999	0.99872	0.36706	0.93064	FALSE
13	8977606	8977671	-28341	-1.1841	1	1.701	1	0.041239	0.99764	FALSE
13	8979202	8979539	-26582	0.79355	1	0.55676	0.97018	-0.23038	0.96442	FALSE
13	8983144	8983202	-22919	-1.0223	1	-4.8236	1	-0.42899	0.98035	FALSE
13	8993747	8993799	-12322	-3.0592	1	0.50667	1	-2.8287	0.66931	FALSE
13	8993889	8994224	-11897	-0.21684	1	-0.27206	0.99389	-1.4234	0.63773	FALSE
13	8999165	8999331	-6790	0.31223	1	0.13241	0.99872	-1.6254	0.81927	FALSE
13	9029912	9030113	23791	0.55171	1	1.5239	0.90679	0.44836	0.96343	FALSE
13	9034879	9034987	28758	-0.032939	1	0.42789	0.99294	0.60564	0.94129	FALSE
13	9040328	9040394	34207	0.11964	1	0.31576	1	-1.9832	0.81164	FALSE
13	9041748	9041882	35627	-0.097725	1	0.054621	0.99872	-1.9955	0.48989	FALSE
13	9062820	9063119	44247	-1.5546	1	0.72065	0.96084	0.41495	0.93917	FALSE
13	9074966	9075059	32307	-3.4258	1	-1.1736	1	-1.2829	0.87215	FALSE
13	9087540	9087638	19728	0.13727	1	1.3761	0.90328	0.44285	0.95784	FALSE
13	9088017	9088307	19059	-0.85874	1	0.1084	0.99855	-0.038651	0.99537	FALSE
13	9096550	9096700	10666	0.027739	1	1.5457	0.78165	0.29495	0.96965	FALSE
13	9098778	9098840	8526	-4.3741	1	1.4214	1	-1.0684	0.90822	FALSE
13	9117434	9117494	-10068	-4.915	1	-5.37	1	-1.6396	0.88458	FALSE
13	9152456	9152645	11287	-4.5141	1	-0.1407	0.99872	-0.56207	0.94795	FALSE
13	9167537	9167673	26368	-0.71301	1	0.36402	0.9953	-0.94889	0.92158	FALSE
13	9169909	9169968	28740	-0.25039	1	-0.61175	1	-3.8577	0.61283	FALSE
13	9184138	9184330	22188	-1.7546	1	-1.8357	0.8333	-2.3134	0.58459	FALSE
13	9186282	9186319	20199	-0.45118	1	-0.56362	1	-4.9226	0.41799	FALSE
13	9192023	9192109	14409	-2.3822	1	-5.2213	1	-0.44491	0.96996	FALSE
13	9198434	9198527	7991	-1.9306	1	-4.8991	1	-2.1021	0.82689	FALSE
13	9202705	9202792	3726	-3.4649	1	-5.3958	1	-4.2057	0.58994	FALSE
13	9228732	9228856	5234	0.57776	1	-4.564	0.23742	-0.10099	0.99128	FALSE
13	9232297	9232376	-3399	0.89541	1	1.293	0.95082	-1.8759	0.78749	FALSE
13	9239026	9239121	3251	1.049	1	0.81785	0.97211	1.715	0.63528	FALSE
13	9249313	9249369	13538	0.62392	1	-0.54717	1	-0.54731	0.96727	FALSE
13	9249482	9249589	13707	-0.89561	1	-1.2333	1	0.27169	0.98165	FALSE
13	9250571	9250667	14796	-2.3304	1	2.3721	0.8546	1.7397	0.84607	FALSE
13	9254584	9254681	18809	-0.38505	1	-0.13362	1	0.15903	0.98875	FALSE
13	9254721	9254978	18946	0.55098	0.62782	-0.41745	0.97969	0.27919	0.94509	FALSE
13	9260871	9260978	25096	-2.284	1	0.40364	0.99518	-0.94408	0.93086	FALSE
13	9267604	9267697	-21863	-4.7536	1	1.0984	1	-1.7475	0.80723	TRUE
13	9271996	9272050	-17510	-0.18122	1	1.9545	1	-4.2683	0.50128	FALSE
13	9273011	9273114	-16446	-1.4637	1	-1.1024	1	-6.3366	0.25885	FALSE
13	9277652	9277738	-11822	1.2994	1	-0.75562	0.98481	1.8076	0.68503	FALSE
13	9285390	9285455	-4105	-1.0205	1	-0.74988	1	-0.40991	0.97276	FALSE
13	9285598	9285928	-3632	-0.1358	1	0.1003	0.99862	-0.30005	0.95518	FALSE
13	9312775	9312870	-22262	-5.0097	1	-0.36401	1	-0.39847	0.97839	FALSE
13	9312907	9313125	-22394	-0.99684	1	-3.2403	1	-1.9776	0.67977	FALSE
13	9315412	9315496	-24899	-1.5347	1	-3.2806	1	-1.139	0.91779	FALSE
13	9320660	9320779	-30147	0.45962	1	-3.5408	1	-0.82668	0.92916	FALSE
13	9320966	9321149	-30453	0.73998	1	-0.25322	0.99427	0.48748	0.92613	FALSE
13	9321204	9321412	-30691	-4.7358	1	-1.358	0.9311	-0.91741	0.89996	FALSE
13	9329939	9329995	-37915	-0.86529	1	1.1982	1	-1.5483	0.87129	FALSE
13	9335228	9335411	-32499	-1.9704	1	0.76206	0.96523	0.49199	0.93341	FALSE
13	9351126	9351289	-16621	-5.1205	1	0.93316	0.98165	-5.8429	0.25982	FALSE
13	9351334	9351442	-16468	0.7615	1	0.89343	0.9547	0.15635	0.98527	FALSE
13	9354216	9354301	-13609	0.56001	1	0.27103	0.99566	-1.9945	0.68503	FALSE
13	9375322	9375416	7091	-1.217	1	1.8768	1	-3.5909	0.64423	FALSE
13	9403717	9403797	11954	-1.2941	1	-0.97358	1	-2.4481	0.69492	FALSE
13	9404031	9404196	12268	-3.2641	1	0.26892	0.99566	0.12772	0.99043	FALSE
13	9408275	9408465	16512	-1.6225	1	0.89839	0.90685	1.7045	0.41571	FALSE
13	9408796	9408996	17033	-1.2878	1	-0.80086	0.97445	-1.1194	0.83672	FALSE
13	9416506	9416592	23690	-2.9008	1	0.24374	1	-1.184	0.91322	FALSE
13	9430598	9430632	9650	-1.5395	1	0.34025	1	-0.74978	0.93958	FALSE
13	9431021	9431248	9034	-0.71649	1	1.7256	0.53574	-0.35162	0.95507	FALSE
13	9431737	9431881	8401	0.27984	1	1.0503	0.94305	-0.37846	0.96215	FALSE
13	9432049	9432299	7983	-1.2696	1	0.58217	0.97455	-1.003	0.78675	FALSE
13	9434542	9434872	5410	-0.46372	1	1.0117	0.93523	-0.65922	0.91137	FALSE
13	9466046	9466250	8444	-0.04655	1	-0.24752	0.99464	-0.31873	0.96314	FALSE
13	9479151	9479398	-4441	-0.0075364	1	-1.4538	0.86596	0.89622	0.86425	FALSE
13	9492439	9492554	5207	-1.2326	1	-0.74119	1	-0.98014	0.89644	FALSE
13	9498052	9498510	10820	0.31538	0.66626	-0.62944	0.75953	1.0038	0.28735	FALSE
13	9504034	9504382	16802	-0.13627	0.92755	0.48575	0.97297	-0.28008	0.95046	FALSE
13	9504419	9504504	17187	-3.144	1	-5.0781	1	-0.55064	0.97269	FALSE
13	9508352	9508450	21120	0.70457	1	0.22752	0.99872	-0.8285	0.94744	FALSE
13	9510779	9511111	-21040	0.35256	1	0.19166	0.99668	0.68257	0.9059	FALSE
13	9519530	9519689	-12462	-2.1476	1	-0.52187	0.99294	-1.7908	0.8032	FALSE
13	9524532	9525060	-7091	0.22756	0.8454	0.28644	0.98634	0.10482	0.98081	FALSE
13	9525207	9525336	-6815	-2.2815	1	-0.63388	1	-5.0994	0.39937	FALSE
13	9535575	9535690	3424	0.46828	1	0.33124	0.99462	-2.1684	0.64714	FALSE
13	9536012	9536296	3861	0.8792	0.26981	0.61458	0.88965	0.41161	0.8819	FALSE
13	9552099	9552236	19948	0.18656	1	-0.07203	0.99872	1.4214	0.57808	FALSE
13	9558761	9558907	26610	-2.0804	1	0.10394	0.99872	-0.010847	0.999	FALSE
13	9560522	9560622	28371	-2.0615	1	-0.39741	0.99462	0.7067	0.94234	FALSE
13	9569297	9569622	23584	1.2661	0.043011	0.21337	0.98833	1.6263	0.031805	FALSE
13	9570960	9571504	21702	0.54182	0.27686	0.050689	0.99824	0.245	0.88972	FALSE
13	9571561	9571666	21540	1.3214	0.28212	1.031	0.85895	0.68368	0.86834	FALSE
13	9579663	9579984	13222	-0.76931	0.49906	-1.0974	0.72131	0.35393	0.92864	FALSE
13	9585796	9586004	7202	-0.93666	1	-0.1571	0.99545	-0.28542	0.95193	FALSE
13	9600736	9600905	-7530	0.59245	1	-0.38766	0.9941	0.010526	0.99905	FALSE
13	9615805	9615868	-22599	-2.3721	1	-0.48686	0.99294	1.8482	0.69078	FALSE
13	9616253	9616323	-23047	-2.6461	1	-0.65147	1	-1.126	0.9059	FALSE
13	9626233	9626351	-33027	-0.5991	1	1.0334	0.96523	1.0015	0.88408	FALSE
13	9630516	9630630	33192	-1.7553	1	-1.4908	0.88559	0.46898	0.95361	FALSE
13	9630802	9630964	32858	0.2673	1	0.39553	0.98919	1.6275	0.49202	FALSE
13	9633600	9633967	29855	-0.3586	0.79921	0.12601	0.99678	0.082901	0.9883	FALSE
13	9634254	9634303	29519	0.2496	1	0.35776	1	0.40195	0.97621	FALSE
13	9641965	9642184	21638	0.65095	1	-1.9577	0.35032	0.56052	0.89462	FALSE
13	9650377	9650611	13211	0.061094	0.9693	-0.084597	0.99862	0.9767	0.65852	FALSE
13	9655009	9655378	8444	-0.10407	0.95595	0.48212	0.98287	-0.6303	0.89107	FALSE
13	9655678	9655777	8045	0.63317	1	0.89636	0.97947	0.29112	0.9785	FALSE
13	9660447	9660534	3288	-2.5331	1	-2.6151	1	-2.0448	0.8178	FALSE
13	9666921	9667071	-3099	-5.6182	1	-0.73857	1	-3.8708	0.46741	FALSE
13	9668886	9668986	-5064	1.0945	1	0.25016	0.99545	-0.16171	0.98609	FALSE
13	9670915	9670972	-7093	0.29396	1	-1.4782	1	-1.6078	0.86977	FALSE
13	9671028	9671139	-7206	-2.5367	1	0.064522	1	-1.8102	0.76575	FALSE
13	9706140	9706241	9386	0.15805	1	0.93267	1	-2.7466	0.60111	FALSE
13	9706322	9706436	9568	0.39117	1	0.21126	0.99838	-2.441	0.64144	FALSE
13	9707165	9707301	10411	1.0952	1	0.38587	0.99294	2.0947	0.45501	FALSE
13	9722564	9722602	-10279	-1.9658	1	-4.7925	1	0.3582	0.98126	FALSE
13	9750638	9750790	17516	1.1218	1	0.45386	0.9897	1.9026	0.4801	FALSE
13	9756381	9756481	11825	-0.43139	1	0.41764	0.99294	-0.70405	0.92141	FALSE
13	9789569	9789687	3940	0.12762	1	-0.13132	0.99862	-1.9286	0.50508	FALSE
13	9803597	9803758	4885	-5.3092	1	-0.8688	0.97694	-1.3968	0.81662	FALSE
13	9814181	9814232	4333	-4.3906	1	-0.20186	1	-5.113	0.53427	FALSE
13	9817635	9817689	7787	-4.5685	1	-0.38008	1	-1.8661	0.82237	FALSE
13	9817757	9817818	7909	-4.4444	1	0.50808	1	-0.75921	0.95639	FALSE
13	9833204	9833262	-8323	-2.0912	1	0.0090985	1	-1.0423	0.92626	FALSE
13	9835924	9835981	-5604	-5.1198	1	-0.84341	1	-5.8422	0.39061	FALSE
13	9838000	9838080	-3505	-0.064944	1	-5.3493	1	-1.1405	0.90592	FALSE
13	9838313	9838381	-3204	0.62489	1	-0.064743	0.99875	-0.9731	0.88938	FALSE
13	9846980	9847320	5253	0.030066	0.98099	0.49886	0.94634	-0.3713	0.90227	FALSE
13	9850307	9850426	8580	-3.8329	1	-1.2673	0.94664	-0.66105	0.93564	FALSE
13	9861444	9861525	19717	0.44663	1	0.78286	0.95912	0.4389	0.94025	FALSE
13	9877171	9878055	35444	-0.68909	0.4773	0.26039	0.98833	-2.0469	0.072113	FALSE
13	9901567	9901615	59840	1.3279	1	-0.8278	1	-2.2357	0.77809	FALSE
13	9913832	9913937	62536	-5.2588	1	-1.2217	1	-1.3633	0.85159	FALSE
13	9914222	9914284	62189	-2.2983	1	0.52888	1	-0.789	0.93605	FALSE
13	9916644	9916855	59618	-0.58915	1	-3.9171	0.083343	-1.0499	0.78934	FALSE
13	9919521	9919626	56847	-1.3422	1	-1.0328	1	-1.3593	0.86676	FALSE
13	9920218	9920367	56106	-1.3347	1	0.96514	0.93311	-0.24538	0.9737	FALSE
13	9929844	9929969	46504	-3.4866	1	-3.1973	1	-0.64119	0.93929	FALSE
13	9940873	9940982	35491	-1.3799	1	0.86867	0.9653	0.17949	0.98404	FALSE
13	9946290	9946426	30047	-2.6411	1	-6.0491	1	-0.69749	0.9494	FALSE
13	9949550	9949585	26888	0.47034	1	0.23678	1	-4.8333	0.45582	FALSE
13	9949713	9950081	26392	-0.89256	0.56661	2.3113	0.089027	1.2368	0.58746	FALSE
13	9951984	9952025	24448	1.6791	1	-1.3	1	-2.1648	0.77236	FALSE
13	9957893	9957959	18514	-1.702	1	0.47467	1	0.086218	0.99544	FALSE
13	9958050	9958216	18257	-1.0526	1	-0.27679	0.99498	-1.4185	0.77947	FALSE
13	9961361	9961542	14931	-1.9052	1	-0.82376	0.98004	-0.72411	0.92563	FALSE
13	9965510	9965587	10886	-4.5904	1	-1.0986	1	-1.5211	0.90008	FALSE
13	9969441	9969552	6921	-0.12172	1	-2.1971	1	-0.095315	0.99449	FALSE
13	9969925	9969988	6485	-4.0134	1	-0.8724	1	-0.32775	0.98386	FALSE
13	9980909	9980953	-4436	-3.426	1	-3.8072	1	-1.1152	0.92274	FALSE
13	9986948	9987049	6029	0.10547	1	-0.84519	1	-4.4163	0.46228	FALSE
13	9999365	9999469	-6287	-1.5661	1	-5.8081	1	-2.5917	0.75415	FALSE
13	10012285	10012661	-19207	0.71539	0.51476	0.33757	0.98628	0.55021	0.86694	FALSE
13	10015572	10015779	-22494	-1.1952	1	0.41389	0.99346	-0.80528	0.91706	FALSE
13	10070293	10070458	-3832	-0.65128	1	0.70184	0.93607	0.054613	0.99322	FALSE
13	10070749	10070920	3658	0.83132	1	-0.56738	0.98531	0.76704	0.88977	FALSE
13	10070995	10071063	3515	-0.65022	1	0.44752	1	-1.6023	0.87469	FALSE
13	10071101	10071176	3402	-0.83641	1	-0.19865	1	0.066203	0.99676	FALSE
13	10081160	10081408	-3270	0.55212	0.61984	-1.0347	0.7368	0.57523	0.84922	FALSE
13	10087716	10087989	-9826	0.35732	1	1.1606	0.79682	0.4898	0.91671	FALSE
13	10090583	10090775	-12693	-1.5741	1	1.4406	0.85225	-0.35207	0.96524	FALSE
13	10090863	10091252	-12973	1.8389	0.017996	1.4003	0.25778	1.0734	0.51306	TRUE
13	10091531	10091728	-13641	-0.1796	1	0.39487	0.99294	-0.43119	0.95264	FALSE
13	10099406	10099753	-21516	-0.062392	0.96156	0.16207	0.9941	-0.13966	0.97321	FALSE
13	10108403	10108744	22013	0.55313	0.67215	0.14129	0.99589	-0.061393	0.99215	FALSE
13	10110401	10110531	20226	1.594	1	2.3202	0.38932	0.99413	0.85394	FALSE
13	10111023	10111167	19590	2.0236	1	1.4472	0.76191	1.1107	0.78089	FALSE
13	10114698	10114852	15905	1.2439	1	0.93401	0.95755	-0.40805	0.95693	TRUE
13	10114915	10115009	15748	1.441	1	-1.3032	0.93607	0.37627	0.96318	TRUE
13	10116082	10116145	14612	1.5315	1	-1.3414	1	-2.3005	0.78424	FALSE
13	10117908	10118050	12707	-0.36559	1	0.39015	0.99393	-0.75302	0.92298	FALSE
13	10118431	10118898	11859	0.02165	0.98953	0.45831	0.97548	0.9489	0.68261	FALSE
13	10125467	10125644	5113	-0.75386	1	-0.31799	0.99402	-3.2579	0.29761	FALSE
13	10151024	10151152	-17822	-1.6143	1	-1.6418	1	-0.95501	0.91306	FALSE
13	10151449	10151667	-18247	0.36932	0.72869	0.3437	0.98091	0.1761	0.96378	FALSE
13	10158696	10158855	-20202	1.6918	1	-5.5157	0.10448	-0.33995	0.96078	FALSE
13	10167013	10167158	-11899	-0.047218	1	-0.39471	0.98778	-0.057326	0.99363	FALSE
13	10167284	10167397	-11660	-1.7072	1	1.2943	0.90085	0.22594	0.98008	FALSE
13	10167616	10167807	-11250	-0.53819	1	1.0058	0.92917	0.84807	0.8652	FALSE
13	10173228	10173313	-5744	2.7456	1	1.8977	0.88251	2.0705	0.72833	FALSE
13	10186578	10186693	7521	-1.7235	1	-0.84956	0.97548	-1.6529	0.74429	FALSE
13	10194680	10194747	15623	-0.43929	1	-0.095987	1	-1.5729	0.87192	FALSE
13	10201390	10201467	22333	-0.82985	1	-1.4722	1	-2.2801	0.8075	FALSE
13	10204721	10204827	25664	0.13649	1	0.091879	0.99872	0.099448	0.99394	FALSE
13	10210560	10210840	31503	-1.7142	1	-2.4222	0.44715	-1.943	0.56133	FALSE
13	10214302	10214713	35245	-3.0057	1	-0.75861	0.95312	-1.0012	0.78331	FALSE
13	10223080	10223165	44023	0.85141	1	-5.6071	0.16457	-2.4632	0.6264	FALSE
13	10231479	10231556	52422	-1.0938	1	0.6204	1	-1.0396	0.92329	FALSE
13	10252863	10252900	48016	-1.5755	1	1.646	1	-0.47156	0.97094	FALSE
13	10278799	10278888	22028	-0.93788	1	-5.7377	1	-1.3968	0.87336	FALSE
13	10291243	10291532	9384	0.35293	0.78101	-0.91258	0.82359	-0.25855	0.95198	FALSE
13	10293331	10293440	7476	-0.62201	1	-3.9981	0.18412	0.55165	0.92791	FALSE
13	10294874	10294924	5992	-2.3923	1	-0.70136	1	1.1087	0.90656	FALSE
13	10305204	10305274	-4286	0.26083	1	1.4617	0.93741	-0.77704	0.93679	FALSE
13	10305600	10305676	-4682	-1.832	1	-1.0484	1	-2.9996	0.57804	FALSE
13	10313057	10313136	-12139	-0.44884	1	-0.45246	1	-2.7538	0.67292	FALSE
13	10319409	10319645	-18491	1.4881	1	0.60395	0.97244	2.005	0.31536	FALSE
13	10327064	10327305	-26146	-1.9736	1	0.47255	0.9881	-1.2933	0.75577	FALSE
13	10338512	10338600	-37594	-0.41556	1	0.9007	0.98005	0.086659	0.99468	FALSE
13	10341358	10341508	-40440	-1.1524	1	0.52143	0.98752	0.75492	0.89879	FALSE
13	10351178	10351310	-50260	-5.6553	1	-0.45851	0.99294	-0.72234	0.93392	FALSE
13	10352235	10352318	-51317	0.67298	1	1.4452	0.89394	-0.41719	0.96287	FALSE
13	10356794	10356866	-55876	-5.0566	1	-4.108	1	-0.39856	0.97876	FALSE
13	10361334	10361403	-60416	-0.32326	1	-0.9968	1	-0.77716	0.9562	FALSE
13	10363614	10363690	-62696	-0.81124	1	-0.39518	1	0.33896	0.98029	FALSE
13	10367038	10367301	-66120	-1.6156	1	-0.10777	0.99872	-0.27977	0.97165	FALSE
13	10370982	10371026	64547	-3.2197	1	-5.0928	1	-5.3602	0.48621	FALSE
13	10394378	10394467	41106	-5.5978	1	-6.0529	1	-0.94757	0.91874	FALSE
13	10408535	10408662	26911	1.1706	1	2.7815	0.4876	-0.82813	0.93099	FALSE
13	10411781	10411983	23590	-0.14488	1	-2.589	0.42685	-1.427	0.74769	FALSE
13	10467067	10467119	-31494	0.1803	1	0.16226	1	-1.0659	0.90941	FALSE
13	10473488	10473610	27101	-0.23092	1	0.45449	0.99396	-0.89722	0.91991	FALSE
13	10477711	10477948	22763	0.29256	1	-0.58908	0.97877	-0.12088	0.98662	FALSE
13	10492963	10493037	7674	-4.6515	1	-0.5363	1	-5.3739	0.43499	FALSE
13	10494355	10494474	6237	-2.2169	1	-0.97325	0.95496	0.8335	0.88322	FALSE
13	10518334	10518752	6588	1.2547	1	0.20021	0.99402	-0.45925	0.90236	FALSE
13	10518850	10518909	7104	-2.2081	1	-1.9977	1	-2.9708	0.71784	FALSE
13	10530225	10530480	18479	-1.7537	1	0.47575	0.98303	-0.31479	0.95513	FALSE
13	10542425	10542613	-8172	-4.3807	1	0.26146	0.99562	-0.55831	0.94345	FALSE
13	10561566	10561683	3292	0.95984	1	-3.0139	0.76578	1.4478	0.79927	FALSE
13	10565421	10565597	7147	1.493	0.18685	-1.2265	0.78557	0.603	0.88293	FALSE
13	10565640	10565907	7366	0.58852	1	-0.13075	0.99734	-0.056557	0.99336	FALSE
13	10587049	10587271	28775	0.74248	1	-2.2085	0.61214	0.16862	0.98456	FALSE
13	10588740	10588805	30466	0.040235	1	-0.12551	1	-4.6081	0.55438	FALSE
13	10590247	10590318	31973	-2.4909	1	-0.56274	1	-0.63666	0.96157	FALSE
13	10596353	10596529	38079	-1.0487	1	0.28732	0.99434	0.15491	0.98599	FALSE
13	10601150	10601287	42876	-2.0236	1	-1.1529	0.97131	-1.1264	0.89222	FALSE
13	10608363	10608555	50089	0.19004	1	-1.5271	0.88498	0.29849	0.97307	FALSE
13	10651904	10651980	-84072	0.033904	1	-4.2746	1	1.0714	0.91147	FALSE
13	10674437	10674568	-61484	0.40728	1	2.1262	0.62696	-0.51364	0.95117	FALSE
13	10685263	10685398	-50654	-0.76199	1	0.281	0.99434	0.19288	0.98103	FALSE
13	10689313	10689568	-46484	0.42674	0.70585	-0.6969	0.90385	0.31874	0.93058	FALSE
13	10689793	10689974	-46078	-0.87167	1	-0.26265	0.99668	-2.6189	0.56329	FALSE
13	10696228	10696436	-39616	-0.75727	1	0.84152	0.95021	-1.0388	0.81814	FALSE
13	10707990	10708157	-27895	1.739	1	1.9686	0.15132	0.8994	0.75931	FALSE
13	10719029	10719269	-16783	-0.45948	1	-0.51549	0.98561	0.17855	0.98082	FALSE
13	10749996	10750063	10264	-4.9336	1	-0.55634	1	-1.8994	0.84577	FALSE
13	10755460	10755667	15728	0.97462	1	1.1319	0.87987	1.1438	0.76078	FALSE
13	10755731	10755805	15999	-3.5557	1	1.2566	1	0.31953	0.98373	FALSE
13	10761890	10762003	22158	-2.0383	1	0.54626	0.99294	-6.1271	0.20446	FALSE
13	10763043	10763138	23311	-4.296	1	-3.3403	1	0.12184	0.99329	FALSE
13	10776775	10776842	37043	-0.14252	1	0.65351	0.98634	-0.26405	0.97876	FALSE
13	10794418	10794520	54686	-0.72168	1	-0.017926	1	-1.1006	0.89671	FALSE
13	10806595	10806855	66863	0.28616	1	1.1316	0.68631	0.43475	0.91079	FALSE
13	10852834	10852919	113102	-4.8939	1	-0.70614	1	-4.1554	0.65652	FALSE
13	10860204	10860299	120472	-0.22875	1	-0.89526	1	-0.083642	0.99568	FALSE
13	10860585	10860749	120853	1.2569	1	0.84921	0.94882	-0.075703	0.99289	FALSE
13	10863999	10864156	124267	-2.4712	1	-0.2737	0.99462	-0.32131	0.96644	FALSE
13	10874173	10874307	134441	-1.5199	1	-0.95475	0.98445	-0.37753	0.97678	FALSE
13	10874977	10875020	135245	-0.013483	1	-5.2623	1	0.22039	0.98878	FALSE
13	10878272	10878355	138540	0.39463	1	0.53313	0.98749	0.8739	0.8777	FALSE
13	10924816	10924924	182795	1.5862	1	-0.099281	0.99872	-1.3821	0.84008	FALSE
13	10935690	10935795	171924	-0.89159	1	0.19331	0.99862	-3.3268	0.48524	FALSE
13	10945311	10945669	162050	0.11489	1	-0.18041	0.99468	-0.39344	0.92916	FALSE
13	10950150	10950313	157406	-0.019538	1	0.9072	0.94297	0.38015	0.9527	FALSE
13	10957818	10957920	149799	0.60541	1	-5.6616	1	-1.7185	0.79515	FALSE
13	10969035	10969238	138481	-0.49688	1	-0.10327	0.99872	-0.26284	0.97506	FALSE
13	10973260	10973371	134348	-1.4066	1	-6.306	0.086525	-1.3228	0.80391	FALSE
13	10993777	10993836	113883	1.2105	1	-4.3092	1	0.56372	0.95627	FALSE
13	10994155	10994242	113477	-0.065475	1	-0.31531	1	-2.6686	0.66984	FALSE
13	11009371	11009626	98093	-0.82755	1	0.054467	0.99872	-0.43853	0.93145	FALSE
13	11023380	11023520	84199	-0.81158	1	1.4863	0.91305	-0.035387	0.99764	FALSE
13	11023809	11023848	83871	-0.77038	1	0.37503	1	-1.701	0.85862	FALSE
13	11027158	11027293	80426	0.9834	1	-1.1992	0.9465	-1.0075	0.87939	FALSE
13	11032762	11032969	74750	-0.6554	1	-0.1775	0.99863	-0.18345	0.98763	FALSE
13	11058775	11058919	48800	-0.64937	1	1.6235	0.87127	2.3876	0.51403	FALSE
13	11060394	11060686	47033	-0.22431	0.85934	0.16892	0.99427	-0.42829	0.89826	FALSE
13	11061688	11061763	45956	-5.1209	1	0.18198	1	-2.8064	0.56778	FALSE
13	11062124	11062213	45506	1.6522	1	-0.83623	0.98485	1.2284	0.85658	FALSE
13	11067453	11067601	40118	-0.69578	1	0.092475	0.99872	-0.5323	0.95412	FALSE
13	11071399	11071597	36122	-3.1179	1	1.1977	0.88559	-0.22022	0.97771	FALSE
13	11075617	11075688	32031	-1.6867	1	-0.57023	1	-4.6463	0.49439	FALSE
13	11100226	11100536	7183	0.77208	1	-0.74333	0.94899	0.26436	0.96116	FALSE
13	11111045	11111223	-3326	-0.047217	1	-0.3158	0.99084	-0.23371	0.96619	FALSE
13	11121340	11121688	-13621	-0.07538	0.97021	0.63491	0.97035	-0.27081	0.96366	FALSE
13	11131230	11131628	-23511	0.31823	1	0.42521	0.98203	-0.58475	0.87841	FALSE
13	11151345	11151668	28180	0.37845	0.61537	-0.014224	0.99912	-0.17787	0.94863	FALSE
13	11154217	11154313	25535	-1.5318	1	-5.4304	1	-0.63265	0.94554	FALSE
13	11156096	11156401	23447	1.059	0.10492	0.114	0.99468	0.32868	0.89641	FALSE
13	11163365	11163470	16378	-1.4449	1	1.4091	0.91542	-0.13937	0.99038	FALSE
13	11165862	11165928	13920	0.35962	1	1.6911	1	0.69061	0.96087	FALSE
13	11172617	11172670	7178	1.0403	1	-0.32606	0.99462	-0.40663	0.96417	TRUE
13	11176394	11176544	3304	1.454	1	0.8542	0.93732	-0.44088	0.9375	FALSE
13	11191188	11191583	-11340	-0.11568	0.92359	0.74158	0.81922	0.62117	0.7826	FALSE
13	11197603	11197744	-17755	0.48119	1	-0.61166	0.98628	-0.011787	0.99882	FALSE
13	11213310	11213363	-33462	-0.50577	1	-4.8204	1	-0.043147	0.99777	FALSE
13	11215214	11215289	-35366	-5.0654	1	0.10834	1	-0.90649	0.93199	FALSE
13	11220508	11220578	-40660	0.27911	1	-1.522	1	-0.4954	0.97456	FALSE
13	11221852	11222007	-42004	0.54932	1	1.2764	0.87644	-2.71	0.47032	FALSE
13	11228306	11228406	-48458	0.8615	1	1.0036	0.95467	-0.078091	0.99378	FALSE
13	11228867	11229073	-49019	0.24867	1	0.13994	0.99862	-0.095552	0.99199	FALSE
13	11229258	11229426	-49410	-0.11765	1	0.24889	0.99402	-0.68922	0.87547	FALSE
13	11230751	11230899	-50903	-0.65365	1	-0.67348	0.97973	0.17438	0.9827	FALSE
13	11238775	11238854	-58927	-3.5971	1	-5.4758	1	-1.2775	0.8952	FALSE
13	11246685	11246752	-66837	-2.6125	1	0.59479	1	-2.3097	0.74389	FALSE
13	11263845	11264052	-83997	1.1561	1	0.43207	0.98527	0.097691	0.9883	FALSE
13	11283205	11283283	97037	-0.065384	1	-5.44	1	-0.91392	0.93605	FALSE
13	11283328	11283538	96782	-1.0164	1	0.57287	0.98749	2.3786	0.41838	FALSE
13	11299942	11300027	80293	0.1845	1	-1.2557	1	-1.2444	0.8756	FALSE
13	11335291	11335327	44993	-2.412	1	-3.0007	1	-5.5782	0.40253	FALSE
13	11337281	11337356	42964	0.32019	1	-4.1648	1	-0.98926	0.92465	FALSE
13	11348964	11349416	30904	0.29659	0.80845	-0.14335	0.99498	1.2798	0.39975	FALSE
13	11355387	11355474	24846	-1.6506	1	0.50563	1	0.20161	0.98854	FALSE
13	11368051	11368147	12173	-4.1048	1	0.40318	1	-3.1976	0.4917	FALSE
13	11408720	11408823	-28400	0.41975	1	1.8575	0.38636	1.4913	0.55557	FALSE
13	11416702	11416788	-36382	-0.67867	1	-4.9862	1	-0.99694	0.92017	FALSE
13	11429360	11429563	-49040	-2.3772	1	-5.8026	0.1221	-0.82561	0.91188	FALSE
13	11432693	11432733	-52373	-0.34983	1	-0.28035	1	-1.2794	0.91087	FALSE
13	11433117	11433351	-52797	0.47819	1	-1.2393	0.7842	-0.35489	0.94435	FALSE
13	11448952	11449034	-68632	-2.5501	1	-3.1982	1	-1.4898	0.88401	FALSE
13	11466746	11466916	-86426	1.3395	1	-0.78167	0.98342	0.85935	0.90045	FALSE
13	11473950	11474004	-93630	-3.9932	1	-0.38188	1	-1.7004	0.88645	FALSE
13	11478040	11478217	-97720	-0.24731	1	-0.35925	0.99294	-0.24985	0.97617	FALSE
13	11478428	11478552	-98108	0.9949	1	-0.71176	0.9872	-0.28334	0.97886	FALSE
13	11535153	11535294	101000	-4.755	1	1.8737	0.91502	-2.4842	0.74825	FALSE
13	11535766	11535863	100431	-2.299	1	0.90953	1	-0.37424	0.97692	FALSE
13	11539391	11539457	96837	-4.5199	1	1.1356	1	-2.2026	0.80207	FALSE
13	11541097	11541172	95122	-0.081764	1	-1.2015	1	-0.25954	0.98466	FALSE
13	11558943	11559075	77219	-0.53411	1	-3.5137	0.35528	0.92678	0.86581	FALSE
13	11563530	11563762	72532	-2.8308	1	0.73288	0.98328	-1.6493	0.76112	FALSE
13	11569676	11569733	66561	-1.3127	1	-0.29284	1	-1.7164	0.85362	FALSE
13	11626588	11626662	9632	1.2054	1	0.046167	0.99897	-1.1165	0.87183	FALSE
13	11626990	11627148	9146	-0.014347	1	-5.8289	0.11834	-0.9692	0.89058	FALSE
13	11645201	11645267	-8907	-0.36798	1	-4.5343	1	-1.3779	0.89795	FALSE
13	11645773	11645836	-9479	-1.3341	1	-1.1351	1	0.7731	0.94557	FALSE
13	11647060	11647106	-10766	-2.1928	1	-5.0118	1	-0.42706	0.98018	FALSE
13	11647179	11647280	-10709	-0.25298	1	-5.8919	1	-1.7161	0.75515	FALSE
13	11668209	11668494	10220	-1.3076	1	-0.24828	0.99566	-1.9802	0.62471	FALSE
13	11670088	11670159	12099	-4.6794	1	0.2659	1	-2.3844	0.72588	FALSE
13	11681005	11681165	23016	-1.2182	1	0.90912	0.97445	-2.8879	0.52507	FALSE
13	11682304	11682502	24315	-0.86084	1	0.017036	0.99938	-1.2685	0.85888	FALSE
13	11682763	11682850	24774	-0.65547	1	-0.82993	1	-1.1088	0.91753	FALSE
13	11683425	11683516	25436	-5.3826	1	-1.9141	1	-1.0923	0.90497	FALSE
13	11687041	11687248	29052	-0.14673	1	0.18165	0.99545	-1.4123	0.59916	FALSE
13	11688471	11688560	30482	-0.26493	1	-0.42428	1	-2.0281	0.7905	FALSE
13	11714571	11714667	-18198	-0.17504	1	0.60862	0.99021	-1.4875	0.82954	FALSE
13	11714890	11714954	-17911	-4.1158	1	-0.5608	1	-0.97699	0.92017	FALSE
13	11715881	11715927	-16938	-4.3972	1	-4.8523	1	-0.50072	0.97755	FALSE
13	11716348	11716488	-16377	-2.1413	1	-0.69969	1	-2.9036	0.64109	FALSE
13	11763540	11763596	30668	0.0029217	1	-0.015739	1	-0.31686	0.98287	FALSE
13	11772950	11773036	-28853	0.034906	1	-0.5674	1	-1.269	0.87674	FALSE
13	11777326	11777380	-24509	-4.9408	1	-1.5167	1	-5.6632	0.40038	FALSE
13	11778928	11779195	-22694	-2.6455	1	-1.306	0.88914	-0.88628	0.87532	FALSE
13	11784132	11784234	-17655	-1.8981	1	-5.8907	1	-2.6736	0.75427	FALSE
13	11811935	11812075	10046	0.35647	1	-0.57736	0.98979	-1.7626	0.73464	FALSE
13	11832002	11832072	30113	1.7619	1	1.5624	0.88983	1.2634	0.84495	FALSE
13	11832398	11832474	30509	-1.4383	1	-5.261	1	-0.011587	0.99907	FALSE
13	11836408	11836476	27799	-2.5376	1	0.55869	1	-5.768	0.31551	FALSE
13	11836717	11836931	27344	1.3862	0.24568	0.30351	0.99261	0.20008	0.97369	FALSE
13	11837167	11837477	26798	1.178	1	1.1143	0.83711	0.18698	0.97692	FALSE
13	11850640	11850725	13550	-4.3673	1	0.17393	1	-0.48137	0.9678	FALSE
13	11860761	11860890	3385	3.6568	1	-0.57969	0.99363	1.6892	0.82109	FALSE
13	11861032	11861127	3148	-1.2953	1	-2.101	1	-1.9973	0.83781	FALSE
13	11879308	11879426	-15033	0.033059	1	0.71501	1	-2.5101	0.68618	FALSE
13	11896024	11896080	-31749	0.34779	1	-4.6642	1	-1.5082	0.88817	FALSE
13	11896212	11896321	-31937	-2.676	1	-1.6021	1	-0.56163	0.95599	FALSE
13	11901421	11901548	-37146	0.28142	1	0.45583	1	-2.75	0.65509	FALSE
13	11906207	11906272	-41932	0.44539	1	1.1124	1	-0.80012	0.93605	FALSE
13	11908381	11908478	-44106	-0.13373	1	0.50919	0.98782	-0.32293	0.96658	FALSE
13	11920135	11920444	-55860	-0.14977	1	-6.3314	0.072556	-0.412	0.94625	FALSE
13	11926974	11927054	-62699	-4.5197	1	-2.6561	1	-2.2507	0.80696	FALSE
13	11927097	11927166	-62822	-3.0588	1	-0.62177	1	-0.17734	0.99007	FALSE
13	11927626	11927866	-63351	0.76041	1	0.19658	0.99434	0.30959	0.94665	FALSE
13	11943251	11943303	-78976	-4.759	1	-5.2141	1	-2.4971	0.84984	FALSE
13	11982004	11982108	-117729	-0.56034	1	0.75592	1	-2.1909	0.71741	FALSE
13	11987595	11987683	-123320	-0.134	1	0.10127	1	-0.63578	0.95599	FALSE
13	11989924	11990007	-125649	-0.090076	1	1.3447	0.91651	-0.27136	0.97803	FALSE
13	11991738	11991863	-127463	-5.0205	1	0.14672	1	-1.5344	0.84938	FALSE
13	11995627	11995686	-131352	-1.7691	1	0.39545	1	-5.4298	0.45582	FALSE
13	12001504	12001581	-137229	0.81496	1	0.6312	0.98861	0.22452	0.98385	FALSE
13	12027970	12028036	-163695	-5.0625	1	-1.2688	1	-5.7849	0.42503	FALSE
13	12045013	12045095	-160493	-5.6178	1	-1.9973	1	-2.5998	0.70188	FALSE
13	12061091	12061176	-144412	-0.083919	1	-1.8667	1	-6.2254	0.22992	FALSE
13	12061272	12061381	-144207	-2.1925	1	-2.139	1	-0.44806	0.97036	FALSE
13	12065786	12065914	-139674	-0.3877	1	-1.7	0.87823	-0.63344	0.93718	FALSE
13	12077236	12077398	-128190	-1.5377	1	-2.9117	0.55356	-1.7683	0.74169	FALSE
13	12094284	12094377	-111211	0.96341	1	0.5632	0.98842	-1.1995	0.85206	FALSE
13	12097354	12097491	-108097	-0.65745	1	0.051205	0.99892	0.062809	0.99458	FALSE
13	12124278	12124327	-81261	-4.8198	1	-5.2748	1	-2.5575	0.84066	FALSE
13	12146692	12146798	-58790	-1.2112	1	-5.8519	1	-0.95753	0.91489	FALSE
13	12147005	12147093	-58495	-0.81251	1	-1.8471	1	-1.2999	0.8789	FALSE
13	12160538	12160694	-44894	-0.70097	1	-0.66421	0.98985	-1.2595	0.87332	FALSE
13	12193546	12193623	-11965	-1.2986	1	-0.30592	1	-2.7331	0.79822	FALSE
13	12193863	12193949	-11639	-1.9422	1	-4.9117	1	-0.96115	0.93813	FALSE
13	12195188	12195315	-10273	-0.63573	1	0.37935	0.99468	-1.8345	0.79028	FALSE
13	12201668	12201756	-3832	0.58434	1	0.18625	0.9987	-1.082	0.9	FALSE
13	12215642	12215717	10054	-2.567	1	-5.4047	1	-0.40088	0.97395	FALSE
13	12216787	12217000	11199	-0.11639	1	0.25056	0.9941	-0.13058	0.9851	FALSE
13	12253440	12253575	-7868	-0.57799	1	-1.0562	0.95761	-3.9673	0.31869	FALSE
13	12264789	12264940	-19217	-0.34861	1	-0.44074	0.99261	-1.5183	0.74929	FALSE
13	12266005	12266061	-20433	-4.6821	1	-1.5384	1	-1.9613	0.83679	FALSE
13	12268696	12268729	-23124	-4.621	1	-5.076	1	-3.9128	0.74145	FALSE
13	12296932	12297311	-51360	0.11233	1	-1.2468	0.91305	-3.0177	0.32417	FALSE
13	12297723	12297809	-52151	-3.3648	1	0.89609	1	-3.146	0.66827	FALSE
13	12301750	12301852	-56178	-4.7554	1	0.17003	1	-2.0807	0.8811	FALSE
13	12316691	12316743	-71119	-3.1897	1	1.2673	1	-5.3364	0.35831	FALSE
13	12317222	12317299	-71650	0.096058	1	0.79337	1	-2.9459	0.64233	FALSE
13	12328958	12329003	-83386	0.78593	1	0.17352	1	-0.93136	0.93904	FALSE
13	12365412	12365467	-119840	1.2803	1	0.15174	1	-0.95017	0.92579	FALSE
13	12409871	12409927	-118926	-0.97393	1	0.4256	1	-0.60258	0.96386	FALSE
13	12429100	12429303	-99550	-0.27993	1	0.45809	0.98654	-0.081258	0.99173	FALSE
13	12457783	12457975	-70878	0.022023	1	-0.44551	0.99028	-1.4519	0.7067	FALSE
13	12465085	12465230	-63623	-0.18014	1	-0.38417	0.99294	-2.4306	0.49871	FALSE
13	12465459	12465497	-63356	-0.17278	1	0.59698	1	0.1134	0.99361	FALSE
13	12489034	12489122	-39731	-1.2623	1	1.0545	0.97307	0.56639	0.95448	FALSE
13	12621440	12621607	28487	0.6355	1	1.2018	0.86969	0.39334	0.95153	FALSE
13	12630590	12630654	37637	0.69482	1	-0.23678	1	-5.2167	0.40191	FALSE
13	12631273	12631387	38320	-0.0018373	1	-1.5036	0.8513	-0.52157	0.93926	FALSE
13	12636815	12636887	43862	-4.8197	1	-5.2747	1	-5.5421	0.57435	FALSE
13	12724968	12725086	-11081	-2.5243	1	-0.026778	0.99933	0.22184	0.97774	FALSE
13	12883069	12883181	-51287	0.28277	1	1.1118	0.90994	-0.18827	0.98176	FALSE
13	13031682	13031749	9132	-0.99944	1	0.30913	1	0.638	0.96179	FALSE
13	13059169	13059216	-13718	-0.18542	1	-1.8426	1	-1.9231	0.82324	FALSE
13	13101114	13101262	-3826	-3.8349	1	-6.7788	1	-1.6028	0.76853	FALSE
13	13101659	13101829	-3259	-0.72147	1	-2.4555	1	-1.813	0.77586	FALSE
13	13124660	13124875	19572	-4.3476	1	0.58138	0.98328	-2.7429	0.38718	FALSE
13	13168907	13169023	63819	0.38954	1	-0.25623	1	-1.3415	0.89789	FALSE
13	13172420	13172574	67332	-1.9321	1	-2.0535	0.847	0.17819	0.9875	FALSE
13	13180053	13180222	64025	-1.9545	1	1.074	0.92976	-0.16141	0.98544	FALSE
13	13228356	13228477	15770	0.13913	1	-3.2415	1	-1.4057	0.84037	FALSE
13	13262343	13262477	16915	-0.8257	1	-2.0676	0.76638	-0.21326	0.98244	FALSE
13	13273808	13274073	-5326	-2.2636	1	0.17173	0.997	-1.1799	0.78052	FALSE
13	13304441	13304565	8207	0.84191	1	-1.4658	0.96054	0.66502	0.94795	FALSE
13	13360071	13360376	21107	0.93521	0.20574	-1.7852	0.10763	1.7146	0.038824	FALSE
13	13373898	13373989	34934	-5.0031	1	1.5576	0.86585	-1.6863	0.76258	FALSE
13	13450791	13450915	47885	0.4414	0.70634	0.82864	0.83664	0.38468	0.91414	FALSE
13	13452664	13452799	46001	0.20696	1	0.29308	0.99462	0.70757	0.91192	FALSE
13	13464845	13464925	33875	-3.3934	1	0.91076	1	-0.41156	0.96368	FALSE
13	13465080	13465179	33621	0.054032	1	-0.4178	1	-1.0645	0.9125	FALSE
13	13468961	13469012	29788	2.0594	1	0.89085	1	0.42782	0.96862	FALSE
13	13472283	13472324	26476	-1.0326	1	-4.9753	1	-1.4694	0.88318	FALSE
13	13482329	13482473	16327	-0.50273	1	-1.462	0.95048	-1.5987	0.83642	FALSE
13	13501917	13502011	-3117	0.9242	1	-0.58976	0.98868	0.78873	0.91003	FALSE
13	13502266	13502377	-3466	-0.34529	1	0.56327	0.98669	0.93529	0.86634	FALSE
13	13524156	13524323	16851	0.48325	0.79431	0.14521	0.99802	1.605	0.55867	FALSE
13	13529015	13529107	-12211	0.76013	1	0.91108	0.96435	0.065964	0.99478	FALSE
13	13548498	13548586	7180	-4.0479	1	0.7744	1	1.2117	0.87377	FALSE
13	13558061	13558116	-8617	1.5658	1	0.68395	0.98479	-0.94395	0.89622	FALSE
13	13573646	13573786	6779	-2.3391	1	-1.9934	0.81808	-1.7208	0.76112	FALSE
13	13573964	13574053	7097	0.73122	1	-0.004624	0.99964	-2.1386	0.64984	FALSE
13	13581691	13581799	-8006	1.1436	1	-0.33505	0.99294	1.9586	0.44265	FALSE
13	13595455	13595558	5650	-3.103	1	0.13053	0.99872	-1.2996	0.83928	FALSE
13	13605184	13605367	15379	-2.2664	1	0.74209	0.98528	-0.11104	0.99289	FALSE
13	13629069	13629203	-8361	-0.019237	1	-0.025878	0.99933	1.465	0.78089	FALSE
13	13630397	13630624	-6940	-2.4011	1	-3.2102	0.15688	-0.43743	0.94479	FALSE
13	13660948	13661103	15620	-1.4089	1	0.22657	0.99487	-0.11936	0.98788	FALSE
13	13662401	13662473	17073	-4.2948	1	-0.53525	1	-2.5407	0.80488	FALSE
13	13666906	13667115	21578	-3.3702	1	-3.373	0.32968	0.738	0.90913	FALSE
13	13688587	13688858	39044	-0.15495	0.83148	0.028243	0.99872	0.10061	0.96817	FALSE
13	13693106	13693172	34730	0.13171	1	1.5485	0.90206	0.88147	0.91082	FALSE
13	13694795	13694836	33066	-4.4686	1	-4.9237	1	0.16915	0.99091	FALSE
13	13715605	13715663	12239	-0.21154	1	-1.3969	1	0.34894	0.97762	FALSE
13	13715786	13715902	12000	-1.4812	1	-0.57682	1	-1.3776	0.83754	FALSE
13	13736251	13736553	-6643	0.81832	0.20979	0.29318	0.97676	0.99162	0.3715	FALSE
13	13736944	13737042	-7336	0.16329	1	0.28315	0.99462	-0.018904	0.99821	FALSE
13	13741064	13741186	3432	0.73424	1	1.0625	0.89694	0.77794	0.87066	FALSE
13	13751209	13751302	-6591	2.5891	1	1.5519	0.6022	1.918	0.37268	FALSE
13	13751661	13751786	-7043	2.7748	0.00051636	1.6687	0.15736	2.7683	0.0011678	FALSE
13	13759366	13759675	3778	0.39312	0.75333	-0.59027	0.95042	0.89608	0.69046	FALSE
13	13772882	13773142	4317	-0.49474	1	0.14418	0.99872	-2.1856	0.64692	FALSE
13	13794178	13794247	-16719	-1.0101	1	0.7406	1	-1.1033	0.92375	FALSE
13	13795387	13795449	-17928	-5.0851	1	-2.6741	1	-2.8207	0.78255	FALSE
13	13816735	13816824	9710	-4.8941	1	-2.0498	1	0.19281	0.9886	FALSE
13	13852046	13852185	17584	-0.63123	1	-0.63219	0.98256	-1.5593	0.69695	FALSE
13	13862011	13862140	7629	-1.9808	1	1.869	0.75842	-0.051089	0.99676	FALSE
13	13881913	13882004	-3176	0.50099	1	-0.48367	0.98833	-1.0925	0.82088	FALSE
13	13899875	13899937	12809	1.4407	1	-5.047	1	-3.8629	0.53968	FALSE
13	13900765	13900853	13699	-5.042	1	-1.0077	0.97307	1.0305	0.88301	FALSE
13	13910237	13910505	23171	0.16242	0.95564	-1.1597	0.95564	1.4043	0.81127	FALSE
13	13917502	13917572	30436	-5.011	1	0.57619	1	-4.2988	0.5055	FALSE
13	13921982	13922062	34916	-4.1916	1	0.19335	1	-0.14868	0.99223	FALSE
13	13960754	13961003	-26148	-0.8005	1	0.75227	0.97156	1.5188	0.64924	FALSE
13	13969068	13969357	-17794	1.0045	0.34922	-0.46929	0.97676	1.5417	0.37452	FALSE
13	13976120	13976238	-10913	0.49272	1	0.58071	0.99066	0.021955	0.99833	FALSE
13	13992794	13992872	-5271	-5.7649	1	-2.0043	1	-5.0287	0.48398	FALSE
13	14005623	14005819	-4931	-1.5233	1	-0.37113	0.99294	-0.45012	0.94445	FALSE
13	14011178	14011436	-10486	-5.7554	1	-1.2398	0.94575	-0.96055	0.89213	FALSE
13	14016394	14016483	-15702	-2.846	1	-1.87	1	-2.2382	0.70939	FALSE
13	14022272	14022330	-21580	-1.97	1	-0.83662	1	-2.4082	0.80425	FALSE
13	14028159	14028302	-27467	1.4793	1	0.58097	0.97635	2.3767	0.19449	FALSE
13	14068419	14068585	-4849	1.2803	1	-0.41813	0.98287	0.71744	0.82108	FALSE
13	14076916	14077049	3482	-0.84533	1	1.4543	0.84516	0.17692	0.98469	FALSE
13	14083762	14083879	10328	-0.10558	1	1.0689	0.94601	-0.73272	0.91532	FALSE
13	14100986	14101300	15546	-0.11424	1	0.74651	0.93536	-2.0973	0.30546	FALSE
13	14120868	14120929	-3989	-3.9587	1	0.0035301	1	-2.2381	0.85431	FALSE
13	14135943	14136049	-3888	1.4598	1	2.0939	0.96523	1.3685	0.93244	FALSE
13	14143721	14143887	-11666	0.51772	1	0.22218	0.99698	-0.13576	0.98967	FALSE
13	14146010	14146114	11989	-0.093523	1	1.3458	0.80081	0.7603	0.87694	FALSE
13	14148149	14148353	9750	0.45001	1	0.88362	0.96355	0.74448	0.90153	FALSE
13	14151718	14151977	6126	-0.42977	1	0.35669	0.99261	0.556	0.91973	FALSE
13	14165946	14165995	-7843	-3.5086	1	0.77495	1	0.39754	0.9775	FALSE
13	14170547	14170703	-12444	0.38826	1	-0.30249	0.99343	0.56239	0.91434	FALSE
13	14173641	14173872	-15538	0.062294	1	-0.18174	0.99497	-1.1231	0.68417	FALSE
13	14175262	14175493	-17159	-0.94182	1	0.87728	0.96371	0.62834	0.92138	FALSE
13	14178405	14178516	-20302	0.51548	1	-4.9478	1	-0.05299	0.99744	FALSE
13	14182692	14182897	-24589	0.80313	0.4609	1.2572	0.54483	0.61194	0.84852	FALSE
13	14183462	14183697	-25359	-0.59305	0.54734	1.2349	0.32854	0.99555	0.51856	FALSE
13	14193148	14193217	24954	-0.44772	1	0.33722	0.99427	-0.84345	0.9059	FALSE
13	14202062	14202172	15999	0.52394	1	-0.24482	0.9953	0.78599	0.88647	FALSE
13	14206263	14206360	11811	-2.3203	1	-0.73833	1	-1.4124	0.8686	FALSE
13	14221409	14221446	3131	-4.3923	1	-0.77868	1	0.4133	0.9782	FALSE
13	14228296	14228652	10018	0.69725	0.44101	-0.030656	0.99872	0.66064	0.769	FALSE
13	14232370	14232532	14092	-1.1276	1	-2.6746	1	-1.6408	0.8171	FALSE
13	14244705	14244780	26427	-3.9141	1	-1.4139	1	-4.6746	0.4849	FALSE
13	14250740	14250817	32462	-1.6622	1	-1.1594	1	-4.0633	0.59685	FALSE
13	14251126	14251219	32848	-2.8179	1	-3.4326	1	-0.76195	0.93679	FALSE
13	14251264	14251528	32986	-6.1753	1	-1.6471	0.75769	-0.39433	0.95275	FALSE
13	14257040	14257141	38762	0.75667	1	1.3758	0.91633	0.89589	0.90008	FALSE
13	14263526	14263600	45248	-4.8759	1	0.23192	1	-0.2192	0.98667	FALSE
13	14265595	14265687	45031	-3.5971	1	-0.39245	0.99488	-0.48263	0.96673	FALSE
13	14268964	14269014	41704	-1.7958	1	0.75988	1	0.1161	0.99469	FALSE
13	14269267	14269502	41216	0.72417	1	-1.2805	0.83771	0.85019	0.8447	FALSE
13	14270138	14270194	40524	-3.7864	1	-0.29033	1	-4.5088	0.59852	FALSE
13	14270243	14270400	40318	-0.45274	1	0.20081	0.99827	-0.18521	0.98619	FALSE
13	14315299	14315446	-4581	-2.666	1	-0.50923	0.99084	-1.1988	0.84995	FALSE
13	14352332	14352372	-41614	0.051462	1	1.3398	1	0.36001	0.97284	FALSE
13	14353704	14353891	-42986	0.28074	1	0.61233	0.9872	-1.8662	0.70221	FALSE
13	14354145	14354206	-43427	-3.3909	1	1.0334	1	-0.91475	0.90969	FALSE
13	14362084	14362178	-51366	-1.0714	1	1.819	0.85813	-0.099348	0.99369	FALSE
13	14362296	14362446	-51578	-0.33048	1	0.16884	0.99871	-4.4774	0.40533	FALSE
13	14373805	14374137	51242	-0.41286	1	0.80451	0.94341	-1.1716	0.72921	FALSE
13	14388721	14388852	36527	0.53202	1	0.60631	0.9869	-0.93429	0.88873	FALSE
13	14411691	14411822	13557	-0.743	1	0.13171	0.99872	-0.59298	0.93086	FALSE
13	14411955	14412106	13273	-0.23601	1	2.1032	0.71654	-0.16817	0.98812	FALSE
13	14414513	14414615	10764	0.015911	1	0.45251	0.99022	0.68552	0.90474	FALSE
13	14431814	14431916	-6418	0.24978	1	0.62359	0.98342	-1.8461	0.64934	FALSE
13	14443225	14443316	-17829	1.2178	1	-5.507	0.15259	-0.54256	0.94896	FALSE
13	14466168	14466416	-40772	-1.2442	1	-0.6303	0.9897	-1.7641	0.76628	FALSE
13	14477358	14477471	-51962	1.8955	1	2.6408	0.37239	0.83898	0.90404	FALSE
13	14480775	14481127	-55379	0.86876	0.39967	0.57892	0.94998	0.95503	0.66147	FALSE
13	14496433	14496560	63086	0.45479	1	-2.3933	1	-3.1144	0.54122	FALSE
13	14521455	14521633	38013	0.70506	1	0.8384	0.91168	0.63332	0.87369	FALSE
13	14550710	14550782	8864	-1.1849	1	-0.039725	1	-0.45182	0.97536	FALSE
13	14553125	14553293	6353	0.36676	1	-0.25889	0.99462	0.21137	0.9775	FALSE
13	14554402	14554550	5096	0.83912	0.41972	1.1746	0.58126	0.90613	0.68306	FALSE
13	14617512	14617637	47519	0.21196	1	-0.3551	0.99372	-0.3547	0.96385	FALSE
13	14753670	14753830	-7331	0.6098	1	0.96857	0.97154	-1.8193	0.75459	FALSE
13	14774494	14774732	-5472	-5.9121	1	-0.64184	0.9897	-1.752	0.77652	FALSE
13	14774784	14774863	-5762	-4.5314	1	1.4211	1	-1.2397	0.90299	FALSE
13	14775430	14775510	-6408	-0.52064	1	1.7607	1	-0.61139	0.95283	FALSE
13	14777271	14777490	7409	0.16706	1	-0.42551	0.99084	-1.0817	0.82986	FALSE
13	14777699	14777777	7122	-0.35667	1	-3.002	1	-2.5951	0.7575	FALSE
13	14777816	14777924	6975	-1.6907	1	-0.82248	1	-4.0858	0.56135	FALSE
13	14788657	14788799	-3740	0.10109	1	0.79564	0.91199	0.88119	0.76468	FALSE
13	14789947	14790029	-5030	-0.71015	1	-0.18376	1	-3.2019	0.6007	FALSE
13	14790250	14790679	-5333	-0.41455	1	0.66445	0.9527	-0.28816	0.95515	FALSE
13	14793747	14793916	-8830	-4.4331	1	0.462	0.99294	-1.7164	0.75056	FALSE
13	14798360	14798420	-13443	-0.47726	1	-4.0471	1	0.11711	0.99513	FALSE
13	14798500	14798574	-13583	0.79932	1	2.0862	0.69174	0.37162	0.96768	FALSE
13	14807290	14807584	15237	0.97423	0.75413	-0.19032	0.99872	1.4723	0.8527	FALSE
13	14810081	14810147	12674	0.99267	1	1.3092	0.94919	1.4339	0.83223	FALSE
13	14814808	14814845	7976	-4.8072	1	-5.2623	1	-0.10509	0.99513	FALSE
13	14815241	14815366	7455	-0.18045	1	-0.70958	0.97444	0.34213	0.95818	FALSE
13	14818630	14818724	4097	-0.93012	1	-1.3111	1	-0.74358	0.94834	FALSE
13	14827609	14827967	-4788	1.3679	0.060597	1.3676	0.18269	2.3871	0.00081707	FALSE
13	14830103	14830386	-7282	0.12388	1	-0.13632	0.99589	0.63349	0.84066	FALSE
13	14836536	14836678	-13715	2.017	1	-0.036211	0.99897	2.7773	0.1899	FALSE
13	14836758	14836883	-13937	-0.23154	1	-0.20401	0.9968	-0.013996	0.99853	FALSE
13	14839055	14839296	-16234	-0.19757	1	0.40776	0.98628	-0.52371	0.90943	FALSE
13	14840463	14840542	-17642	-4.2198	1	-0.58688	1	1.1592	0.89097	FALSE
13	14842139	14842419	-19318	-0.31182	1	0.76138	0.91206	-0.29015	0.95106	FALSE
13	14845800	14845889	-22979	-0.38568	1	0.71554	1	-0.42689	0.97307	FALSE
13	14848441	14848625	-25620	1.6902	0.072841	1.184	0.64614	0.5111	0.88977	FALSE
13	14851211	14851342	-28390	-2.289	1	0.65798	0.98328	-0.45418	0.9545	FALSE
13	14853517	14853667	-30696	-1.2089	1	0.046194	0.99893	-0.538	0.94665	FALSE
13	14856458	14856628	29177	1.146	1	-0.27124	0.99294	0.235	0.96381	FALSE
13	14857881	14858028	27777	1.1724	0.18994	0.98375	0.71438	0.86337	0.68632	FALSE
13	14858998	14859376	26429	0.88618	0.19056	0.5444	0.88701	0.85708	0.51113	FALSE
13	14869386	14869625	16180	-0.69692	1	-1.9598	0.57516	-0.54156	0.92508	FALSE
13	14874967	14875094	10711	-5.0635	1	-0.77864	0.98207	-0.43272	0.96071	FALSE
13	14877783	14877897	7908	0.98956	1	-0.032543	0.99933	0.14569	0.98937	FALSE
13	14896970	14897263	3575	0.96948	1	0.64124	0.96198	0.64852	0.87133	FALSE
13	14905099	14905346	-9560	-1.4324	1	-0.45892	0.99346	0.19421	0.98666	FALSE
13	14909130	14909245	-5661	-0.54546	1	0.46227	0.9941	-0.86901	0.92838	FALSE
13	14918617	14918742	3711	-0.14742	1	0.021184	0.99933	-2.1118	0.58031	FALSE
13	14919609	14919688	4703	0.037521	1	0.081734	0.99872	-0.26971	0.97847	FALSE
13	14923139	14923265	8233	-1.0388	1	-0.51506	0.99294	-0.78326	0.9307	FALSE
13	14929566	14929731	14660	1.806	1	1.0654	0.93472	1.2563	0.77512	TRUE
13	14930047	14930119	15141	-3.3325	1	0.89008	1	-1.4622	0.84558	FALSE
13	14942962	14943080	28056	-3.1793	1	-1.6382	1	-4.8916	0.38942	FALSE
13	14951868	14952002	25348	0.92575	1	-0.42982	0.99261	-0.23551	0.97794	FALSE
13	14985928	14986087	4269	-0.58519	1	0.068222	0.99872	0.81513	0.90424	FALSE
13	14995149	14995306	13490	-3.2444	1	-2.2471	0.84387	0.0046067	0.99949	FALSE
13	15001723	15002042	20064	0.039709	1	-0.73875	0.94189	-1.1715	0.65815	FALSE
13	15006665	15006814	22003	1.2785	1	-0.047754	0.99874	0.19522	0.97698	FALSE
13	15012174	15012247	16570	0.16043	1	-0.92191	1	-1.7327	0.83745	FALSE
13	15017560	15017793	11024	-1.4117	1	-1.2488	0.81109	-0.48373	0.92337	FALSE
13	15020748	15020814	8003	-1.5197	1	1.2664	1	-2.8736	0.63297	FALSE
13	15039095	15039203	5863	0.55242	1	-0.62785	1	1.0427	0.89087	FALSE
13	15039562	15039675	5391	-4.9841	1	-0.54274	1	-1.2633	0.87827	FALSE
13	15051154	15051290	5870	-1.1841	1	-1.3781	0.89108	-0.26911	0.97485	FALSE
13	15053208	15053385	7924	0.083559	1	-2.8776	0.57193	-1.3394	0.82307	FALSE
13	15060801	15060959	-11092	-0.58662	1	0.42604	0.99283	-0.15595	0.98677	FALSE
13	15066195	15066273	-5778	-1.1543	1	-0.11055	1	-2.5649	0.70753	FALSE
13	15081058	15081252	8901	-2.9342	1	-1.6946	0.90818	-1.3398	0.8591	FALSE
13	15087677	15088145	15520	-0.29542	0.80954	-0.33343	0.9843	0.41743	0.89632	FALSE
13	15098217	15098371	-21206	-1.3329	1	-1.8395	0.87645	-1.3328	0.85068	FALSE
13	15101412	15101494	-18083	-5.2075	1	-0.58422	1	-4.473	0.5363	FALSE
13	15101772	15101829	-17748	-3.9204	1	1.4618	1	1.2692	0.88408	FALSE
13	15108258	15108401	-11176	0.46764	1	2.1246	0.74918	0.12254	0.99199	FALSE
13	15112897	15112959	-6618	0.55281	1	-0.66659	1	-5.6327	0.36698	FALSE
13	15126204	15126449	6627	-0.78107	1	-0.081647	0.99872	0.072997	0.99264	FALSE
13	15127379	15127563	7802	-1.0264	1	1.216	0.89489	-1.2893	0.79028	FALSE
13	15131139	15131224	11562	-2.8569	1	-0.32405	1	-1.2188	0.85352	FALSE
13	15131489	15131601	11912	-1.4351	1	-1.7088	1	-2.8529	0.71838	FALSE
13	15131678	15131786	12101	-1.2893	1	-0.99205	1	-1.225	0.88628	FALSE
13	15133852	15133992	14275	-0.11322	1	-0.083613	0.99872	-0.58649	0.9294	FALSE
13	15134090	15134244	14513	-5.7131	1	0.55803	0.98628	-0.83683	0.89053	FALSE
13	15141378	15141486	21801	-1.0544	1	-3.3544	1	-1.2744	0.83921	FALSE
13	15141572	15141752	21995	-0.17859	1	0.37558	0.99382	-2.8979	0.45582	FALSE
13	15149248	15149396	29671	0.38243	1	0.95033	0.9407	0.86387	0.86084	FALSE
13	15151078	15151131	29978	-5.5789	1	0.58027	1	-2.0564	0.69052	FALSE
13	15156642	15156707	24402	-5.5863	1	-2.8561	1	-6.3087	0.31198	FALSE
13	15163010	15163141	17968	-3.9751	1	0.58927	0.98776	-1.7197	0.7394	FALSE
13	15163594	15163678	17431	-0.61774	1	-5.5181	1	-2.7481	0.6055	FALSE
13	15166442	15166688	14421	0.59168	1	-1.3281	0.88559	0.19536	0.98028	FALSE
13	15173460	15173535	7574	-3.706	1	-0.97464	1	0.13609	0.99402	FALSE
13	15173592	15173758	7351	0.067996	1	-0.075619	0.99872	-0.78805	0.88112	FALSE
13	15174493	15174575	6534	0.49373	1	-5.0689	1	0.27711	0.97919	FALSE
13	15211788	15211869	-6582	-2.7138	1	1.5985	0.84546	0.73323	0.91914	FALSE
13	15216859	15216987	-11653	-0.13121	1	-4.4482	1	-4.6916	0.40543	FALSE
13	15222503	15222665	9981	-0.85749	1	0.29086	0.99566	-1.5813	0.81314	FALSE
13	15228845	15228939	3707	-4.8148	1	-5.2699	1	-1.4935	0.90361	FALSE
13	15257657	15257747	4412	-1.4501	1	-6.2419	1	-6.5092	0.29339	FALSE
13	15269771	15269918	4846	0.84989	1	-0.54483	0.98193	0.40737	0.94212	TRUE
13	15269992	15270189	5067	-0.27004	1	-0.2094	0.99498	0.53448	0.91669	FALSE
13	15272197	15272328	7272	0.94616	1	-0.16695	0.99739	-0.18529	0.98094	FALSE
13	15272972	15273066	8047	-0.28923	1	-1.341	1	-2.5113	0.69484	FALSE
13	15275377	15275469	10452	-1.7026	1	-5.2618	1	-3.1146	0.63971	FALSE
13	15279777	15279965	14852	-0.90623	1	0.24493	0.99566	-0.38064	0.96249	FALSE
13	15284162	15284278	19237	-0.070939	1	-0.27989	0.99346	0.92857	0.80294	FALSE
13	15287777	15287967	22852	-1.0701	1	-1.6415	0.69641	0.70429	0.88705	FALSE
13	15288569	15289042	23644	0.55677	0.36178	-0.82551	0.46595	0.20395	0.93057	FALSE
13	15289109	15289224	24184	-1.1616	1	-1.9508	0.80734	0.073462	0.99478	FALSE
13	15293212	15293385	28287	-0.37205	1	-1.3055	0.84857	0.71125	0.88645	FALSE
13	15297785	15297838	32860	-1.5221	1	1.0945	1	0.23842	0.98303	FALSE
13	15319741	15319834	54816	-1.8862	1	0.64489	0.9838	-0.81213	0.90293	FALSE
13	15333262	15333565	68337	0.086649	1	-0.64097	0.98163	0.41681	0.95014	FALSE
13	15378541	15378580	113616	-4.2666	1	0.34651	1	0.13579	0.99365	FALSE
13	15378644	15378813	113719	-0.47619	1	-2.1238	0.77444	-0.18226	0.98574	FALSE
13	15383105	15383389	118180	0.40312	0.70578	0.27	0.9881	0.60511	0.80904	FALSE
13	15383700	15383817	118775	0.62801	1	0.14454	0.99838	0.27325	0.96875	FALSE
13	15393738	15393926	128813	-1.2208	1	-2.0477	0.51569	-1.9156	0.49935	FALSE
13	15402032	15402161	137107	-1.438	1	0.042695	0.99925	-0.98681	0.8935	FALSE
13	15408489	15408574	143564	-1.4626	1	-0.69703	1	0.041902	0.99764	FALSE
13	15417225	15417429	152300	0.4586	1	-0.20198	0.99499	-0.65813	0.88941	FALSE
13	15422181	15422505	157256	0.94708	1	0.4776	0.98814	0.54292	0.92873	FALSE
13	15425391	15425851	160466	-0.13319	0.9149	0.029626	0.99874	0.08823	0.98464	FALSE
13	15441976	15442097	177051	-0.75537	1	-0.063329	0.99883	-2.9706	0.48356	FALSE
13	15442246	15442459	177321	-1.4806	1	-1.1334	0.89362	-1.1892	0.76468	FALSE
13	15446655	15446986	181730	-0.079085	0.95673	0.2743	0.99066	-0.98528	0.67136	FALSE
13	15454387	15455063	189462	1.1725	0.28805	-0.24709	0.99294	0.17255	0.97488	FALSE
13	15457104	15457307	192179	-0.32423	1	0.42302	0.99256	0.37019	0.96089	FALSE
13	15462680	15462868	-190286	0.59374	1	-0.20785	0.99462	-0.20988	0.97185	FALSE
13	15473959	15474061	-179093	-3.4104	1	-0.91404	1	-0.44406	0.96378	FALSE
13	15481398	15481451	-171703	-0.16033	1	0.83538	1	0.31523	0.97946	FALSE
13	15509942	15510117	-143037	-0.51306	1	0.13547	0.99718	0.52234	0.90257	FALSE
13	15510150	15510368	-142786	-0.30377	0.85302	-0.79219	0.93538	0.1435	0.98136	FALSE
13	15525866	15525995	-127159	-1.2768	1	0.92778	0.97727	-1.2039	0.87493	FALSE
13	15526028	15526102	-127052	-0.46775	1	-0.72632	1	-0.91585	0.92655	FALSE
13	15531439	15531759	-121395	0.12999	0.92477	-0.98164	0.77937	0.60928	0.83779	FALSE
13	15535032	15535274	-117880	1.1075	0.29271	-0.1241	0.99718	0.40676	0.91984	FALSE
13	15537176	15537386	-115768	1.3669	1	-0.71243	0.98256	0.50748	0.94553	FALSE
13	15547487	15547593	-105561	-0.13227	1	-2.829	1	-1.3521	0.88372	TRUE
13	15550843	15550929	-102225	-1.2792	1	-4.1243	1	1.7523	0.77919	FALSE
13	15553240	15553468	-99686	0.10692	1	-0.13973	0.99718	0.6945	0.85958	FALSE
13	15553578	15553720	-99434	-5.3225	1	0.59703	0.98523	0.66193	0.9166	FALSE
13	15566429	15566522	-86632	1.179	1	-2.193	0.77998	1.1403	0.83487	FALSE
13	15566756	15567115	-86039	1.6892	0.029175	-0.47508	0.96743	0.71797	0.75041	FALSE
13	15569307	15569386	-83768	-0.068363	1	-0.69516	1	-2.5607	0.66827	FALSE
13	15573752	15573828	-79326	1.9318	1	1.3801	0.95624	-0.15174	0.99156	FALSE
13	15584386	15584615	-68539	1.312	1	-2.7843	0.22833	0.052265	0.99458	FALSE
13	15589192	15589439	-63715	1.5863	0.068109	1.1979	0.5434	1.0084	0.60594	FALSE
13	15591682	15591853	-61301	-4.3545	1	-2.0377	1	-2.4733	0.67958	FALSE
13	15592123	15592535	-60619	-0.94633	0.25749	-0.31759	0.98207	-0.40378	0.88749	FALSE
13	15592710	15592792	-60362	-0.67503	1	-0.056096	0.99893	-0.55572	0.95262	FALSE
13	15595111	15595338	-57816	-1.2127	1	-0.27905	0.99589	-2.2126	0.63679	FALSE
13	15600469	15600552	-52602	-0.56963	1	-0.83101	1	-0.62229	0.94846	FALSE
13	15603485	15603709	-49445	-2.3356	1	-0.41063	0.99294	0.85744	0.89565	FALSE
13	15611360	15611523	-41631	-0.19159	1	0.088229	0.99872	-0.74827	0.90589	FALSE
13	15614118	15614211	-38943	-3.9279	1	-5.8072	1	-0.4176	0.97313	FALSE
13	15618263	15618308	-34846	-4.9545	1	-5.4095	1	-1.9393	0.87532	FALSE
13	15626958	15627215	-25939	-1.7854	1	-1.0375	0.95021	-1.7998	0.65182	FALSE
13	15627371	15627664	-25490	-0.50516	1	-0.18447	0.99434	-0.8384	0.76827	FALSE
13	15634603	15634705	-18449	-0.6615	1	-2.0621	1	-1.6599	0.85175	FALSE
13	15643992	15644307	-8847	0.079603	1	-1.3287	0.79463	-0.24135	0.9696	FALSE
13	15656550	15656669	3346	1.1102	0.18883	0.16117	0.99427	1.2056	0.42092	FALSE
13	15657043	15657314	-3324	1.0917	0.0090277	-0.26414	0.96084	1.179	0.018461	FALSE
13	15678562	15678698	12139	-0.50419	1	-1.3612	0.92623	0.81384	0.9034	FALSE
13	15696387	15696564	-4146	-0.85514	1	0.43372	0.9911	-1.5818	0.724	FALSE
13	15705970	15706050	5260	-1.2106	1	-2.2927	1	-0.15447	0.99091	FALSE
13	15706486	15706546	5776	-5.1312	1	-0.078858	1	-5.8536	0.36306	FALSE
13	15755372	15755597	54662	0.69472	0.25884	-0.17238	0.99066	0.97802	0.32331	FALSE
13	15756019	15756069	55309	-3.3085	1	-0.27614	1	-0.59179	0.96103	FALSE
13	15776379	15776450	50232	-0.40504	1	2.2312	0.79463	-0.61034	0.95467	FALSE
13	15794312	15794539	32143	0.32641	1	0.19481	0.99488	0.51337	0.90993	FALSE
13	15801423	15801530	25152	-5.1925	1	-0.47801	1	-3.4979	0.52132	FALSE
13	15818534	15818642	8040	-0.54737	1	0.94325	1	1.2901	0.90425	FALSE
13	15819152	15819202	7480	-3.5946	1	2.6117	1	-1.8979	0.82588	FALSE
13	15819443	15819571	7111	-2.2244	1	0.16276	0.99862	0.049234	0.9967	FALSE
13	15865731	15865787	-39049	-1.5936	1	-4.5672	1	-2.4251	0.81877	FALSE
13	15869203	15869293	-42521	-0.59702	1	-5.7012	1	-0.78496	0.93855	FALSE
13	15874844	15875441	-48162	-1.1037	0.25227	-0.25257	0.99066	-1.6561	0.2733	FALSE
13	15884164	15884258	-57482	-4.9196	1	0.65076	1	-2.161	0.79004	FALSE
13	15925842	15925929	-66449	-5.5654	1	0.82383	0.98738	-2.3021	0.74233	FALSE
13	15936435	15936551	-55827	0.55807	1	0.69242	0.95624	1.2431	0.62589	FALSE
13	15949561	15949820	-42558	-1.7094	1	-1.7716	0.72008	-0.096345	0.99123	FALSE
13	15953517	15953559	-38819	-4.9129	1	-2.77	1	-4.2039	0.66679	FALSE
13	15957937	15958085	-34293	0.59707	1	-0.18247	0.99788	0.1128	0.99058	FALSE
13	15964116	15964425	-27953	0.39712	0.65604	-0.33611	0.97642	1.2637	0.26474	FALSE
13	15966720	15966869	-25509	0.76397	1	-0.45167	0.99286	-1.9559	0.66009	FALSE
13	15976398	15976481	-15897	-3.0972	1	-0.54337	1	-1.7994	0.84758	FALSE
13	15977181	15977245	-15133	-4.978	1	-1.5792	1	-0.4353	0.97621	FALSE
13	15999497	15999558	7119	-4.0248	1	-1.1897	1	-1.3235	0.90423	FALSE
13	16012333	16012691	9936	-3.5074	1	-0.34348	0.98896	-0.57312	0.88724	FALSE
13	16013098	16013261	9366	-0.80626	1	-2.4424	0.76304	-1.4574	0.83708	FALSE
13	16013372	16013407	9220	-2.0336	1	0.74264	1	-0.27394	0.98632	FALSE
13	16033521	16033598	-10667	-0.99533	1	2.1402	0.69778	-0.36697	0.97126	FALSE
13	16040575	16040701	-17721	-1.3304	1	-2.1219	0.75926	0.6037	0.93489	FALSE
13	16044137	16044175	-21283	-4.8671	1	-2.0328	1	-0.80529	0.94609	FALSE
13	16044383	16044487	-21529	-0.4763	1	-0.96314	1	-1.4688	0.85681	FALSE
13	16047594	16047772	-24740	-0.32466	1	0.72522	0.93573	0.19509	0.97128	FALSE
13	16050465	16050536	-27611	-3.371	1	0.24834	1	-0.32	0.98403	FALSE
13	16070339	16070575	-12324	-0.66057	1	-0.57114	0.98927	-0.075641	0.99449	FALSE
13	16074806	16074873	-8026	-3.6638	1	-0.36351	1	-1.0901	0.91669	FALSE
13	16075275	16075390	-7509	-2.0106	1	-0.018895	1	-1.5288	0.85124	FALSE
13	16092990	16093327	9824	-0.29192	0.73343	-0.07101	0.99788	-0.53222	0.77665	FALSE
13	16096594	16096687	13428	-0.96892	1	-0.31889	0.99545	-1.1431	0.88475	FALSE
13	16101111	16101308	17945	0.45347	0.61687	0.34451	0.97579	0.053455	0.99007	FALSE
13	16106330	16106509	23164	-1.2283	1	-1.7558	0.91622	-3.2998	0.52132	FALSE
13	16117436	16117529	34270	-0.53894	1	0.55632	0.98621	-2.1125	0.55771	FALSE
13	16138886	16139025	55720	-0.77063	1	1.0159	0.97025	-1.2544	0.85781	FALSE
13	16142378	16142447	59212	0.42781	1	-5.1262	1	-1.1372	0.89819	FALSE
13	16150926	16151036	67760	-0.18417	1	-1.4705	0.88083	-0.68151	0.92145	FALSE
13	16151625	16151783	68459	0.35721	1	0.83159	0.95881	-0.24522	0.97416	FALSE
13	16155375	16155510	72209	-1.5119	1	-0.81565	1	-1.6895	0.82598	FALSE
13	16165947	16166037	82781	0.50121	1	-1.3441	0.88983	0.016335	0.99835	FALSE
13	16166254	16166320	83088	-0.48781	1	-5.2927	1	0.1851	0.98996	FALSE
13	16171707	16171769	84994	1.2326	1	-0.22628	0.99765	0.30653	0.97658	FALSE
13	16200284	16200398	56365	0.67008	1	0.37486	0.99378	0.69657	0.92129	FALSE
13	16201113	16201176	55587	-4.8689	1	-5.3239	1	-2.1905	0.83172	FALSE
13	16206064	16206519	50244	0.33089	0.77247	0.49242	0.95746	0.74023	0.73414	FALSE
13	16208530	16208720	48043	-2.8483	1	-0.97519	0.96885	-1.0391	0.87332	FALSE
13	16211503	16211685	45078	-0.43258	1	-1.0744	0.92355	-0.2034	0.97856	FALSE
13	16211934	16212002	44761	0.35279	1	0.0823	1	0.037872	0.99792	FALSE
13	16217090	16217203	39560	-1.5854	1	-0.41168	0.99427	-0.49352	0.96186	FALSE
13	16220814	16221138	35625	0.47385	0.6963	-1.0602	0.76854	1.0418	0.59856	FALSE
13	16221344	16221426	35337	-1.8113	1	-4.2238	1	0.71101	0.93304	FALSE
13	16234892	16235208	21555	-1.4343	1	0.30024	0.98828	0.72466	0.7878	FALSE
13	16238564	16238859	17904	0.19349	0.87679	-0.30864	0.98628	1.5718	0.23775	FALSE
13	16242676	16242812	13951	-2.5479	1	-5.4104	0.12613	0.75978	0.89562	FALSE
13	16250320	16250373	6390	0.43026	1	-5.3393	1	0.95879	0.91779	FALSE
13	16250437	16250532	6231	-2.109	1	-1.1781	1	-0.79925	0.93104	FALSE
13	16262249	16262399	-5413	0.34643	1	0.52803	0.98634	0.047208	0.9963	FALSE
13	16263785	16263949	-6949	-0.71844	1	1.0398	0.94297	-0.18959	0.98291	FALSE
13	16289663	16289789	6298	1.4286	1	-0.6253	0.98896	-0.046606	0.99715	TRUE
13	16294176	16294265	10811	0.31688	1	0.50871	1	-1.2606	0.87597	FALSE
13	16296364	16296810	12999	0.0083215	1	0.23984	0.99294	-0.81319	0.78152	FALSE
13	16299130	16299223	15765	0.5045	1	-0.61633	0.99066	-2.7345	0.61262	FALSE
13	16312501	16312631	10938	-0.39044	1	-5.7139	1	-1.2435	0.89009	FALSE
13	16331707	16331799	-8045	-1.1538	1	-1.754	1	-1.6631	0.86094	FALSE
13	16341781	16341879	-18119	0.70814	1	-0.028394	0.99933	1.297	0.76191	FALSE
13	16349031	16349203	-25369	-4.6474	1	-6.5637	1	-2.8417	0.5301	FALSE
13	16366265	16366422	-13958	1.2843	1	1.9782	0.35719	1.75	0.46919	FALSE
13	16371324	16371599	-8781	-1.5214	1	0.73201	0.9778	-1.515	0.76118	FALSE
13	16374169	16374348	-6032	0.10854	1	1.2408	0.78782	-0.80582	0.85538	FALSE
13	16390640	16390694	9440	0.7322	1	-4.7713	1	-0.28241	0.98244	FALSE
13	16407989	16408220	26789	1.015	0.29161	0.28775	0.98919	1.7943	0.18021	FALSE
13	16410963	16411202	29763	-0.79619	1	-0.60169	0.98256	-1.1746	0.79284	FALSE
13	16414955	16415106	33755	1.4612	1	1.2321	0.8165	0.83363	0.84548	FALSE
13	16417669	16417819	36469	0.49692	1	0.61793	0.98527	-0.45119	0.9549	FALSE
13	16422390	16422441	35336	-3.465	1	0.040455	1	-4.2187	0.51182	FALSE
13	16423101	16423229	34548	0.34256	1	0.57319	0.98628	-1.0774	0.84591	FALSE
13	16433093	16433160	24617	-0.83605	1	0.20153	1	-1.158	0.89644	FALSE
13	16433327	16433418	24359	-4.651	1	-0.40198	1	0.48769	0.96039	FALSE
13	16433558	16433675	24102	-1.5246	1	-0.41288	1	-0.37901	0.97832	FALSE
13	16441067	16441300	16477	-0.98036	1	-0.09996	0.99872	-1.3959	0.78952	FALSE
13	16448112	16448383	9394	-0.79165	1	0.91836	0.92081	-1.8286	0.49852	FALSE
13	16463092	16463298	-5315	-0.014274	1	-0.21666	0.99589	-0.78861	0.89251	FALSE
13	16468882	16469292	-11105	0.92223	0.36875	-0.20625	0.99372	0.26987	0.94938	FALSE
13	16475843	16475986	-18066	-5.3231	1	0.25397	0.99668	0.43472	0.96324	FALSE
13	16511353	16511485	-6922	-0.24054	1	-0.77114	0.97732	0.20586	0.98126	FALSE
13	16534535	16534606	6328	0.97065	1	-0.70661	0.97855	0.065099	0.99417	FALSE
13	16534866	16535070	6659	-0.016058	1	-0.17137	0.99827	0.17838	0.98405	FALSE
13	16545783	16545932	8087	-0.40336	1	-1.3468	0.95021	-1.109	0.89025	FALSE
13	16561214	16561313	-7185	0.81469	1	-1.5486	0.79142	0.37738	0.95392	FALSE
13	16567516	16567643	-13487	0.34187	1	-0.8255	0.97628	0.47359	0.95153	FALSE
13	16578915	16579019	20389	-2.8113	1	-3.4452	1	-1.7468	0.83475	FALSE
13	16590989	16591060	8348	1.0671	1	-5.1475	0.25265	1.0224	0.89309	FALSE
13	16591469	16591520	7888	-0.93179	1	-0.062196	1	0.58583	0.95761	TRUE
13	16594526	16594657	4751	-0.23896	1	-2.668	0.45089	-0.68506	0.91368	FALSE
13	16607750	16607826	-8342	1.4719	1	0.39413	1	-0.74632	0.95333	FALSE
13	16614949	16615245	-15541	-0.88772	1	-1.6744	0.69534	-0.52578	0.92639	FALSE
13	16620543	16620751	-21135	-3.5461	1	-0.81382	0.97307	-0.85136	0.88846	FALSE
13	16623873	16624028	-24465	-2.6198	1	-1.2243	1	-1.5335	0.83784	FALSE
13	16631695	16631979	17350	-0.96176	1	-0.93247	0.94686	-0.62786	0.91291	FALSE
13	16644039	16644207	5122	-0.77734	1	-1.6025	0.70608	0.77298	0.86081	FALSE
13	16644405	16644643	4686	0.027673	0.97958	-0.94259	0.50339	0.47668	0.81497	FALSE
13	16653279	16653423	-3950	-0.56693	1	-0.20619	0.99468	-0.086841	0.99011	FALSE
13	16690652	16690755	-41323	-0.17366	1	0.32539	1	-0.73728	0.93471	FALSE
13	16690814	16691071	-41485	1.4525	1	-0.056504	0.99872	0.33449	0.95518	FALSE
13	16703539	16703614	-36651	-0.81624	1	-1.9019	1	-2.761	0.67189	FALSE
13	16703728	16703855	-36410	-0.51935	1	-0.62095	0.98833	-3.9776	0.35649	FALSE
13	16713132	16713207	-27058	-4.9328	1	-1.7855	1	-1.6558	0.8604	FALSE
13	16719845	16719883	-20382	-4.1596	1	-1.3455	1	-2.439	0.8407	FALSE
13	16719968	16720103	-20162	-0.96406	1	-0.77468	0.98299	-0.56673	0.94783	FALSE
13	16728231	16728408	-11857	-3.8878	1	-0.47571	0.99294	-3.6043	0.41276	FALSE
13	16728444	16728572	-11693	-1.4454	1	-1.4871	0.95746	-0.92719	0.92681	FALSE
13	16731341	16731530	-8735	-0.25812	1	0.29046	0.99434	-2.8263	0.39037	FALSE
13	16745331	16745458	5031	0.51348	1	-0.83454	0.97217	-1.7508	0.67787	TRUE
13	16757606	16757652	6064	0.79823	1	0.54282	1	-0.35201	0.98512	FALSE
13	16760575	16760654	9033	1.1894	1	-5.069	1	-0.71814	0.9478	FALSE
13	16765830	16765925	14288	1.6788	1	-5.2956	0.2556	-0.14352	0.99139	FALSE
13	16768681	16768919	17139	-1.5555	1	-0.024237	0.99933	-0.73742	0.90474	FALSE
13	16776547	16776807	25005	-0.51444	1	0.40222	0.99101	-0.78023	0.88979	FALSE
13	16808821	16808994	5354	0.28213	1	-0.41948	0.99294	-0.81138	0.90913	FALSE
13	16809333	16809426	5866	-1.4896	1	-0.46243	1	-0.062972	0.997	FALSE
13	16857376	16857665	13903	-0.02538	1	0.21005	0.99529	-2.0755	0.45881	FALSE
13	16868044	16868358	24571	-0.081753	1	-1.1623	0.78901	-0.89149	0.78825	FALSE
13	16875097	16875187	31624	0.85627	1	-0.86866	1	-0.85297	0.93202	FALSE
13	16879797	16879876	36324	-2.177	1	-1.5675	1	-1.4407	0.90972	FALSE
13	16880782	16880868	37309	1.0542	1	-4.9407	1	-2.7445	0.62261	FALSE
13	16891724	16891853	48251	-4.2004	1	1.0067	0.94079	-0.18572	0.98249	FALSE
13	16896681	16896736	52979	-3.5396	1	-1.3493	1	-2.281	0.81718	FALSE
13	16896884	16896970	52745	-0.1017	1	-0.56646	1	-2.4015	0.67944	FALSE
13	16899988	16900255	49460	-0.90798	1	-0.026501	0.99926	-0.58417	0.91647	FALSE
13	16905317	16905489	44226	-0.52725	1	-0.51593	0.99294	-0.92426	0.91149	FALSE
13	16929018	16929187	20528	-1.3805	1	-2.2845	0.58691	-0.48925	0.94455	FALSE
13	16965217	16965346	-15494	-1.3248	1	1.3881	0.82807	0.1612	0.98481	FALSE
13	16971549	16971617	-10683	-5.1433	1	-0.66705	1	-1.8375	0.82222	FALSE
13	17002305	17002399	4635	1.1082	1	1.5352	1	-1.6501	0.8604	FALSE
13	17014386	17014528	-7346	-0.11505	1	-0.80647	0.98527	0.34136	0.97448	FALSE
13	17019256	17019492	-12216	0.18077	1	-0.71351	0.95719	0.03143	0.99691	FALSE
13	17019643	17019711	-12603	-1.8167	1	0.34473	1	-1.0151	0.89156	FALSE
13	17019808	17020130	-12768	1.7216	0.072014	0.68699	0.93525	1.6495	0.32838	FALSE
13	17023916	17023977	-16876	0.52494	1	-0.86747	1	-2.275	0.84251	FALSE
13	17024206	17024336	-17166	1.9929	1	0.88121	0.93839	1.8929	0.41907	FALSE
13	17027514	17027587	-20474	-1.2609	1	-1.3283	1	-0.67557	0.93662	FALSE
13	17031568	17031688	-24528	-0.53091	1	-1.6628	0.79518	1.2827	0.73848	FALSE
13	17035827	17035947	-28787	0.4711	1	-0.53988	0.97863	0.047883	0.99468	FALSE
13	17050278	17050349	22419	-4.351	1	-2.2312	1	-2.6629	0.77698	FALSE
13	17059114	17059184	13584	-1.1932	1	-0.88544	1	-0.44521	0.96618	FALSE
13	17171065	17171115	-29623	3.0778	1	1.4189	0.7095	2.2676	0.2521	FALSE
13	17192817	17192977	-51375	-1.1353	1	-0.13179	0.99862	0.61166	0.91983	FALSE
13	17195714	17195800	-54272	-3.1986	1	-1.1886	1	-0.73267	0.95374	FALSE
13	17198525	17198628	-57083	-5.1992	1	0.44169	1	-2.5118	0.63935	FALSE
13	17209020	17209050	-67578	-4.7237	1	0.75632	1	-0.95774	0.93245	FALSE
13	17227891	17227957	-86449	-4.6051	1	0.3907	1	-0.40376	0.97432	FALSE
13	17227992	17228107	-86550	-0.95786	1	0.41123	0.9941	-0.6412	0.94505	FALSE
13	17235776	17236050	-94334	0.40529	1	1.4928	0.74141	0.74952	0.88255	FALSE
13	17324205	17324299	35572	-2.7844	1	-5.6072	1	-2.1006	0.83448	FALSE
13	17333142	17333255	26616	-1.4331	1	-1.5489	1	-0.46442	0.96891	FALSE
13	17333609	17333691	26180	-0.11407	1	-0.68419	1	-1.1244	0.91373	FALSE
13	17339572	17339766	20105	-1.1643	1	-2.1282	1	-1.7781	0.78294	FALSE
13	17340485	17340537	19334	-1.0258	1	-0.75893	1	-5.24	0.44861	FALSE
13	17350503	17350673	9198	-1.4782	1	-0.65126	0.98628	-3.7361	0.37567	FALSE
13	17351945	17352055	7816	1.848	1	1.8583	0.48396	0.91516	0.83501	FALSE
13	17367158	17367304	-7287	0.5745	1	-0.32846	0.9941	-2.0421	0.60536	FALSE
13	17392327	17392471	-32456	0.94017	1	1.9643	0.49972	-2.4134	0.46329	FALSE
13	17454789	17455110	-94918	0.45929	0.68184	0.96354	0.71899	0.26584	0.94506	FALSE
13	17458216	17458339	-98345	-1.2404	1	0.27675	0.99506	-0.76863	0.91279	FALSE
13	17472098	17472280	-112227	-0.14112	1	1.0519	0.95746	1.3799	0.7905	FALSE
13	17475955	17476128	-116084	-5.4076	1	1.0402	0.9783	-1.5518	0.84852	FALSE
13	17489175	17489394	-129304	0.12425	1	0.054756	0.99872	0.32391	0.93836	FALSE
13	17522253	17522363	-162382	-0.37825	1	-0.18533	0.99788	-0.66099	0.92465	FALSE
13	17524741	17524799	-164870	-0.80922	1	-5.3959	1	-2.2624	0.82235	FALSE
13	17544132	17544210	-184261	1.4742	1	1.4526	0.91958	1.6942	0.75448	FALSE
13	17544274	17544345	-184403	-0.25171	1	0.73121	1	-0.8185	0.93378	FALSE
13	17547421	17547650	-187550	-0.64075	1	0.96482	0.95402	-1.8527	0.63768	FALSE
13	17554130	17554357	-194259	0.1858	1	-2.2871	0.58306	-1.4452	0.74799	FALSE
13	17554686	17554766	-194815	-0.99562	1	-0.5997	1	-1.4753	0.85628	FALSE
13	17557635	17557726	-197764	-0.34	1	0.60891	0.9872	0.62676	0.93321	FALSE
13	17573307	17573437	-213436	1.5427	1	0.84468	0.98328	-1.9777	0.77457	FALSE
13	17573520	17573587	-213649	-1.3026	1	-5.4265	1	-2.2712	0.80569	FALSE
13	17577962	17578163	-218091	-3.486	1	-6.3818	0.082845	-2.0487	0.59455	FALSE
13	17588709	17588821	-228838	-2.7293	1	0.30861	1	-2.1804	0.74209	FALSE
13	17596533	17596665	-236662	-1.3854	1	-2.6207	1	-2.0597	0.78226	FALSE
13	17602394	17602563	-237777	0.11072	1	-0.37065	0.99294	-0.096091	0.99119	FALSE
13	17603152	17603297	-237043	-0.87799	1	-0.06142	0.99875	-0.72413	0.91866	FALSE
13	17614424	17614529	-225811	-4.2472	1	1.2754	1	-1.4828	0.9148	FALSE
13	17619504	17619639	-220701	0.29891	1	1.06	0.95683	-1.553	0.77831	FALSE
13	17627482	17627563	-212777	1.3299	1	0.4092	0.99294	-0.10354	0.99247	FALSE
13	17632160	17632447	-207893	-0.60803	1	-0.011914	0.99938	-0.73048	0.91736	FALSE
13	17635460	17635546	-204794	-4.8949	1	1.2122	1	-1.3348	0.89926	FALSE
13	17635894	17635989	-204351	-1.3271	1	0.67894	1	-6.1987	0.29511	FALSE
13	17643522	17643574	-196766	-3.1614	1	-1.1488	1	-5.3597	0.425	FALSE
13	17643838	17644121	-196219	-0.6083	1	-1.2178	0.79314	-0.41532	0.93227	FALSE
13	17647821	17648020	-192320	-0.67744	1	1.3802	0.79633	1.0558	0.79995	FALSE
13	17664547	17664633	-175707	-0.2602	1	-0.28617	1	-1.3854	0.87007	FALSE
13	17674682	17675006	-165334	-0.8521	1	-1.1331	0.83695	0.020834	0.99764	FALSE
13	17675572	17675681	-164659	-0.92381	1	1.0408	1	-5.7346	0.26578	FALSE
13	17683789	17683842	-156498	0.17745	1	-0.53473	1	-0.50383	0.97388	FALSE
13	17685954	17685999	-154341	1.5262	1	2.0574	0.85019	0.23521	0.98589	FALSE
13	17686083	17686176	-154164	0.36838	1	0.68129	0.99066	1.1823	0.89383	FALSE
13	17692050	17692352	-147988	-0.29977	1	-0.85902	0.94597	-1.8417	0.49549	FALSE
13	17698732	17698857	-141483	-0.52955	1	-1.1498	0.96523	-0.17212	0.98824	FALSE
13	17706564	17706899	-133441	-0.87872	1	-1.3936	0.8228	-1.1691	0.77851	FALSE
13	17711609	17711664	-128676	-3.5637	1	-2.1575	1	-5.7072	0.37251	FALSE
13	17718405	17718633	-121707	-0.57984	1	0.70792	0.9799	-1.267	0.80391	FALSE
13	17734387	17734428	-105912	-3.3545	1	-1.9612	1	-5.494	0.49311	FALSE
13	17734715	17734861	-105479	-2.6865	1	-0.39431	0.99294	-0.71126	0.915	FALSE
13	17747327	17747482	-92858	0.55995	1	1.179	0.9295	-1.1734	0.84488	FALSE
13	17775442	17775617	-64723	0.81978	1	0.42733	0.9872	0.025482	0.99749	FALSE
13	17801696	17802013	-38327	-0.31214	1	-0.2551	0.99294	-0.64652	0.87225	FALSE
13	17815424	17815657	-24683	-2.1813	1	-1.6621	0.83498	0.088464	0.9929	FALSE
13	17827631	17827837	-12503	-1.1094	1	-0.23203	0.99545	0.11608	0.98947	FALSE
13	17830703	17830793	-9547	-0.44127	1	0.13907	1	-1.7043	0.84359	FALSE
13	17830909	17831017	-9323	-3.9963	1	0.40823	0.99294	-0.48362	0.95488	FALSE
13	17843341	17843476	3001	-0.3191	1	-0.66394	0.96384	-0.59685	0.89143	FALSE
13	17843904	17844356	3564	0.57789	0.33778	-0.43417	0.90855	0.71943	0.50158	FALSE
13	17846937	17847029	6597	-5.3821	1	1.3282	0.83646	-2.6511	0.42092	FALSE
13	17850671	17850970	10331	0.883	0.17955	0.012735	0.99926	1.1398	0.27357	FALSE
13	17855850	17855905	15510	2.1171	1	0.40584	0.99434	0.97049	0.90679	FALSE
13	17858972	17859045	18632	-1.1998	1	-0.95732	0.97259	-0.66555	0.93342	FALSE
13	17859167	17859486	18827	-0.32953	0.7935	-0.48052	0.96918	-0.58613	0.84578	FALSE
13	17863765	17863801	21184	0.28934	1	-0.074217	1	-0.82901	0.92179	FALSE
13	17863839	17864012	20973	-0.533	1	-0.79524	0.98527	-1.3962	0.84612	FALSE
13	17864079	17864435	20550	0.63871	0.39231	0.010309	0.99933	0.55425	0.77168	FALSE
13	17864616	17864684	20301	0.64	1	1.1302	0.9295	0.85559	0.88538	FALSE
13	17867716	17867764	17221	-3.1215	1	-0.56116	1	-0.54868	0.96913	FALSE
13	17873624	17873689	11296	-1.7716	1	0.87449	1	-1.5833	0.84886	FALSE
13	17876174	17876352	8633	-1.034	1	0.5395	0.98264	0.52246	0.92374	FALSE
13	17879721	17879862	5123	0.20106	1	-0.36867	0.99261	-0.27111	0.96861	FALSE
13	17891273	17891385	-6288	-0.19857	1	0.16491	0.99827	-0.40149	0.95585	FALSE
13	17891687	17891768	-6702	1.2295	1	-1.0606	1	1.6064	0.81189	FALSE
13	17896258	17896504	-11273	-0.34611	1	0.81115	0.93969	0.74179	0.8584	FALSE
13	17896719	17896839	-11734	-1.2801	1	-0.9252	0.97445	-1.4604	0.80526	FALSE
13	17900889	17900995	-15904	-0.42855	1	1.0142	0.95718	0.075042	0.99416	FALSE
13	17904232	17904284	-19247	0.22356	1	-0.94721	1	2.0813	0.81954	FALSE
13	17904349	17904404	-19364	-4.3445	1	0.63137	1	0.35879	0.97429	FALSE
13	17906921	17906990	-21936	-2.7255	1	0.62258	1	-4.914	0.41296	FALSE
13	17911764	17911884	-26779	-1.7195	1	0.28216	1	-0.61173	0.9484	FALSE
13	17914095	17914185	-29110	0.055467	1	1.4232	0.88338	-1.8719	0.69777	FALSE
13	17917828	17917903	-32843	0.29942	1	0.43253	1	-1.1015	0.9357	FALSE
13	17928027	17928282	-43042	0.41822	1	0.13904	0.99593	0.051174	0.99343	FALSE
13	17941111	17941342	-56126	-0.86136	1	-2.5748	0.68545	-2.2796	0.64547	FALSE
13	17952699	17952799	-67714	1.7874	1	-0.023313	0.99933	0.33292	0.97112	FALSE
13	17957945	17958065	-72960	-0.060728	1	-0.63035	0.99066	0.13844	0.99091	FALSE
13	17969084	17969182	-84099	-4.4035	1	-1.2445	1	-0.82911	0.95273	FALSE
13	17969643	17969740	-84658	-1.53	1	-2.2432	1	-0.96875	0.92543	FALSE
13	17982699	17982772	-97714	-2.8847	1	0.70901	1	-5.0714	0.37875	FALSE
13	18014052	18014109	-129067	0.35674	1	-0.67695	0.98628	0.1903	0.98537	FALSE
13	18020492	18020572	-135507	-0.011373	1	0.63341	0.99294	-4.1507	0.5605	FALSE
13	18027319	18027658	-142334	-1.0398	1	-0.95239	0.84102	-0.52238	0.88904	FALSE
13	18034463	18034601	-149478	0.20783	1	-0.24538	0.99462	0.56391	0.91657	FALSE
13	18034656	18034870	-149671	1.0415	1	0.85973	0.87585	0.50432	0.89562	FALSE
13	18040528	18040608	-155543	-3.558	1	-0.289	1	1.0747	0.87797	FALSE
13	18041512	18041572	-156527	-2.2174	1	-0.24048	1	-3.8573	0.62067	FALSE
13	18044282	18044493	-159297	-0.85441	1	-0.20545	0.99698	-0.95924	0.87536	FALSE
13	18052084	18052184	-167099	-0.45937	1	0.28641	1	-1.1804	0.86213	FALSE
13	18054299	18054496	-169314	-2.438	1	0.51183	0.98398	0.64039	0.89829	FALSE
13	18054541	18054701	-169556	0.2262	1	1.5437	0.84144	0.20246	0.98293	FALSE
13	18064143	18064249	-179158	-1.1633	1	0.30972	0.99434	0.56936	0.93605	FALSE
13	18079124	18079203	-184569	-0.9035	1	-2.4213	1	0.18772	0.98801	FALSE
13	18083853	18083965	-179807	-2.9536	1	-4.8732	1	-2.6979	0.70017	FALSE
13	18086652	18086738	-177034	-0.77815	1	-0.061727	1	-1.0195	0.91006	FALSE
13	18088742	18088821	-174951	-2.2553	1	-4.1319	1	-0.41563	0.97861	FALSE
13	18092676	18092733	-171039	2.3626	1	-2.1005	0.90817	0.402	0.97288	FALSE
13	18095920	18096054	-167718	-1.2022	1	1.0406	0.96523	1.115	0.86581	FALSE
13	18096352	18096480	-167292	-0.66649	1	-0.091649	0.99872	0.50691	0.9382	FALSE
13	18112867	18112922	-150850	-0.47905	1	-4.861	1	-1.1457	0.9279	FALSE
13	18113085	18113260	-150512	-0.8843	1	0.22556	0.99668	-0.91341	0.89213	FALSE
13	18148119	18148205	-115567	-0.51062	1	-1.48	1	-2.9577	0.65595	FALSE
13	18149714	18149881	-113891	-1.3207	1	-1.2854	0.92833	-0.53965	0.94439	FALSE
13	18158130	18158295	-105477	1.299	1	-0.9535	0.87665	-0.23542	0.96366	FALSE
13	18165061	18165135	-98637	0.11201	1	0.6627	0.9869	-0.24123	0.98162	FALSE
13	18180945	18181137	-82635	0.85829	1	0.30945	0.9941	1.3174	0.74547	FALSE
13	18190589	18190687	-73085	-5.1852	1	-5.6403	1	-1.3412	0.89222	FALSE
13	18209586	18209748	-54024	-0.022403	1	0.56643	0.99066	-0.25447	0.98081	FALSE
13	18217976	18218125	-45647	0.79829	1	0.84976	0.96024	0.051739	0.99564	FALSE
13	18223502	18223570	-40202	-5.1753	1	-1.2005	1	-1.1606	0.90756	FALSE
13	18223816	18223870	-39902	-0.74285	1	-3.2408	1	0.16403	0.99091	FALSE
13	18236763	18237014	-26758	1.0199	1	0.074842	0.99872	0.5437	0.89689	FALSE
13	18237098	18237186	-26586	-5.3751	1	-1.403	1	-0.38252	0.97604	FALSE
13	18245025	18245077	-18695	-1.2448	1	-5.0582	1	0.38958	0.97687	FALSE
13	18245636	18245861	-17911	0.2648	1	0.0085639	0.99938	-0.085779	0.99062	FALSE
13	18269075	18269235	5303	-1.6316	1	0.10121	0.99872	-1.4568	0.77207	FALSE
13	18272546	18272639	8774	1.229	1	0.58895	0.98391	1.0779	0.81718	FALSE
13	18283215	18283290	19443	-5.502	1	-3.0949	1	-2.4131	0.83327	FALSE
13	18286946	18287215	-23097	-2.2878	1	-0.15804	0.99698	-2.0379	0.40835	FALSE
13	18290076	18290267	-20045	-0.34891	1	0.1391	0.99862	-1.4157	0.7251	FALSE
13	18292780	18292890	-17422	-1.6706	1	0.063431	0.99872	0.31006	0.9682	FALSE
13	18299208	18299338	-10974	-2.6421	1	-3.1504	1	-2.0162	0.81776	FALSE
13	18302570	18302685	-7627	0.27956	1	0.59206	0.98526	-1.0362	0.85766	FALSE
13	18333583	18333701	7837	-2.1553	1	-5.0163	1	-3.2866	0.48565	FALSE
13	18350019	18350181	-10649	-2.2995	1	-0.46152	0.99304	-3.0762	0.49463	FALSE
13	18352056	18352233	-8597	0.31418	1	-0.80234	0.98548	-0.9343	0.91534	FALSE
13	18355800	18355899	-4931	0.38437	1	-1.2796	1	-1.7566	0.82239	FALSE
13	18364078	18364350	3248	-1.851	1	1.3603	0.7714	-3.6169	0.20319	FALSE
13	18373232	18373316	12402	-0.66771	1	1.3894	1	0.72291	0.9557	FALSE
13	18373639	18373840	12809	-1.1583	1	-0.74436	0.98449	-3.1129	0.44265	FALSE
13	18379157	18379232	18327	-3.749	1	-0.90601	1	0.88223	0.93342	FALSE
13	18389238	18389426	24798	-0.87674	1	-1.7493	0.90679	-0.93161	0.91669	TRUE
13	18389463	18389599	24625	0.18953	1	-5.4033	1	-4.2154	0.55041	FALSE
13	18389760	18389932	24292	-1.5826	1	-0.027481	0.99933	-0.55978	0.95014	TRUE
13	18422211	18422298	-3675	0.18352	1	1.4285	0.81426	0.015943	0.99835	FALSE
13	18429637	18429683	3664	-4.1603	1	0.022392	1	-4.8827	0.50717	FALSE
13	18430293	18430599	4320	0.10456	1	0.38383	0.98749	-0.95469	0.78511	FALSE
13	18435803	18435902	9830	0.012456	1	1.3437	0.86602	1.334	0.75319	FALSE
13	18441106	18441363	10564	-1.2869	1	1.1818	0.80061	-0.2874	0.96101	FALSE
13	18446359	18446554	5373	-3.3231	1	-0.027628	0.99933	-0.63406	0.92563	FALSE
13	18447054	18447104	4823	-2.3863	1	-0.30254	1	-3.0439	0.62091	FALSE
13	18455237	18455468	-3310	1.6035	0.076817	0.1961	0.9941	2.4924	0.013325	FALSE
13	18463845	18463952	-11918	-5.2647	1	-0.38675	1	-2.5815	0.69695	FALSE
13	18466099	18466328	-14172	0.74858	0.48822	0.067275	0.99872	1.0254	0.61495	FALSE
13	18466469	18466509	-14542	-0.90098	1	-0.66533	1	-0.76323	0.9405	FALSE
13	18470221	18470287	12482	-1.0262	1	0.43089	1	-2.5522	0.71986	FALSE
13	18473005	18473117	9652	0.22551	1	-0.67273	0.98575	1.0013	0.8781	FALSE
13	18473351	18473418	9351	-0.43148	1	-0.50426	1	-1.6358	0.84495	FALSE
13	18474463	18474532	8237	0.80148	1	-2.0928	1	-0.66024	0.96366	FALSE
13	18475582	18475713	7056	-1.0122	1	-0.15043	0.99827	-0.44089	0.94439	TRUE
13	18476624	18476761	6008	-5.5318	1	-0.72524	1	-6.2542	0.16714	FALSE
13	18476954	18477038	5731	-2.4924	1	-2.1481	1	-1.9442	0.7931	FALSE
13	18479055	18479139	3630	0.094275	1	0.39966	0.99363	0.052883	0.9967	FALSE
13	18493510	18493697	5735	-1.7371	1	-0.55908	0.9872	-0.7282	0.90822	FALSE
13	18493771	18493982	5996	-1.0739	1	-1.7985	0.75754	-0.92345	0.86882	FALSE
13	18496543	18496683	8768	-2.0646	1	-0.25392	1	-1.9845	0.79242	FALSE
13	18507334	18507637	19559	-0.53131	1	-0.6556	0.95022	0.50446	0.89564	FALSE
13	18509975	18510170	22200	-4.4413	1	0.40478	0.99294	-1.4396	0.79236	FALSE
13	18511918	18511989	24143	-0.77556	1	0.68071	1	-1.3487	0.89846	FALSE
13	18514244	18514467	26469	-0.33079	1	-0.75303	0.98527	-0.63313	0.9424	FALSE
13	18514652	18514743	26877	0.34788	1	1.2821	0.97025	-0.44112	0.97307	FALSE
13	18518157	18518268	30382	-0.31534	1	0.15536	0.99872	-0.37361	0.97083	FALSE
13	18525609	18525820	37834	-1.4685	1	1.5086	0.7841	-0.25146	0.97523	FALSE
13	18529916	18530049	42141	-0.50428	1	-0.52636	0.99066	0.33065	0.97055	FALSE
13	18531859	18531978	44084	-0.96173	1	-5.5417	1	-2.0196	0.80823	FALSE
13	18533027	18533103	45252	-0.81859	1	-0.56011	1	-0.90222	0.94846	FALSE
13	18533697	18533904	45922	-1.2917	1	-3.016	0.52068	-1.2611	0.84346	FALSE
13	18533956	18534057	46181	-0.037389	1	-0.87311	0.97642	-0.40718	0.9635	FALSE
13	18541018	18541244	53243	-3.6125	1	-3.2279	0.3848	-1.7998	0.70319	FALSE
13	18543878	18543952	56103	-1.2402	1	-0.08563	0.99875	-1.6754	0.83933	FALSE
13	18548111	18548444	60336	-0.59148	1	-1.849	0.46767	-0.099066	0.98856	FALSE
13	18556958	18557040	69183	-1.3224	1	0.40671	1	-2.7225	0.67626	FALSE
13	18562722	18562786	73133	-5.4279	1	-5.883	1	-1.2881	0.91076	FALSE
13	18566014	18566101	69818	-5.2587	1	0.11557	1	-0.065104	0.99596	FALSE
13	18572707	18572905	63014	-2.119	1	-2.6705	0.3857	-0.037341	0.99715	FALSE
13	18585690	18586033	49886	-0.77747	0.44234	-0.10002	0.99734	0.58031	0.83137	FALSE
13	18586154	18586268	49651	-0.31954	1	-1.4549	0.90524	-0.21345	0.98253	FALSE
13	18591059	18591230	44689	-0.017001	1	1.2381	0.81202	-0.35123	0.95481	FALSE
13	18591357	18591535	44384	0.28937	1	2.0415	0.36505	0.45902	0.93792	FALSE
13	18594091	18594266	41653	-0.1221	1	-0.25331	0.99529	0.2045	0.98052	FALSE
13	18597234	18597577	38342	0.27513	1	-0.26046	0.9941	-1.8751	0.44524	FALSE
13	18602479	18602921	32998	-0.096706	0.91128	-0.5023	0.87413	0.020987	0.99536	FALSE
13	18609294	18609367	26552	-4.8157	1	-0.84416	1	-1.1063	0.92251	FALSE
13	18609619	18609721	26198	-2.1625	1	-5.6206	1	-4.4337	0.49377	FALSE
13	18612774	18612971	22948	0.76088	1	0.4588	0.98245	-0.23364	0.96672	FALSE
13	18616710	18616871	19048	0.99243	1	-0.020396	0.99933	1.4553	0.52002	FALSE
13	18619812	18620038	15881	0.53827	0.68346	0.098997	0.99862	0.82725	0.78054	FALSE
13	18620077	18620396	15523	-0.57243	0.65216	0.55145	0.96024	-0.054297	0.99264	FALSE
13	18626596	18626633	9286	-3.6352	1	-4.0902	1	-1.9468	0.86518	FALSE
13	18628699	18628746	7173	0.6126	1	-0.56953	1	0.50201	0.96996	FALSE
13	18640319	18640443	-4400	0.3502	0.79564	0.058993	0.99872	0.54181	0.8764	FALSE
13	18640751	18640871	-4832	1.6039	1	0.42946	0.99021	1.2826	0.71954	FALSE
13	18677076	18677237	-7240	0.72455	0.45433	0.28894	0.98749	0.87988	0.65229	FALSE
13	18680601	18680693	-10765	-1.8625	1	0.58883	0.98833	-2.3096	0.60615	FALSE
13	18683373	18683622	-13537	-0.41066	0.81111	-0.053313	0.99872	-2.0536	0.39937	FALSE
13	18692084	18692141	-22248	-1.4784	1	0.82601	1	-1.8216	0.81671	FALSE
13	18696188	18696248	-26352	-5.0918	1	-0.97609	1	-2.3296	0.8075	FALSE
13	18702029	18702116	-32193	-0.1035	1	0.59029	1	0.11349	0.99289	FALSE
13	18708562	18708775	-38726	0.5634	1	0.31266	0.99261	-0.23337	0.969	FALSE
13	18720805	18720926	-41115	-0.99472	1	-1.1178	1	-3.8997	0.36332	FALSE
13	18725773	18726054	-35987	0.57962	1	0.61464	0.97444	-0.86727	0.84259	FALSE
13	18734176	18734346	-27695	-0.1073	1	0.27022	0.99566	0.47509	0.95474	FALSE
13	18737764	18737829	-24212	0.66492	1	1.494	1	-4.9139	0.4491	FALSE
13	18741879	18742108	-19933	0.30356	1	-0.35699	0.98527	0.43182	0.904	FALSE
13	18784210	18784293	-18875	-4.0955	1	-4.5505	1	-1.3318	0.92268	FALSE
13	18785156	18785200	-17968	-0.6613	1	0.33981	1	-3.3025	0.73171	FALSE
13	18794577	18794820	-8348	0.84132	0.37862	-0.22839	0.99261	0.40575	0.90407	FALSE
13	18797489	18797741	-5427	1.0811	0.15033	-0.29796	0.9838	1.4661	0.19108	FALSE
13	18811681	18811874	7569	0.75499	1	-0.15787	0.99589	0.0027289	0.99949	FALSE
13	18813427	18813504	9315	-3.2283	1	-1.564	1	-4.0501	0.49549	FALSE
13	18831239	18831324	5374	-4.4862	1	1.9179	0.78259	-2.7862	0.60116	FALSE
13	18831371	18831439	5259	-2.8449	1	0.92426	1	-1.63	0.86426	FALSE
13	18831495	18831651	5047	-0.49879	1	0.97037	0.96084	0.057827	0.99586	FALSE
13	18832570	18832658	4040	-1.3906	1	-5.3301	1	-3.1283	0.60758	FALSE
13	18844669	18844789	3734	0.48367	1	0.60324	0.99066	-2.0086	0.74209	FALSE
13	18847850	18847893	6915	-4.163	1	1.1402	1	-0.25755	0.98461	FALSE
13	18851733	18851969	10798	0.39294	1	0.37003	0.98561	0.65495	0.84607	FALSE
13	18860647	18860724	16186	-4.9405	1	0.79289	1	-5.6629	0.28349	FALSE
13	18866883	18866970	9940	-3.4928	1	-1.8119	1	-0.24674	0.98621	FALSE
13	18869141	18869382	7528	-0.79998	1	-0.79921	0.97445	-1.4677	0.74607	FALSE
13	18871971	18872100	4810	-0.5085	1	-1.0795	0.88357	0.15462	0.98133	FALSE
13	18883221	18883414	-6311	0.78488	1	0.44435	0.98634	0.70809	0.87332	FALSE
13	18883551	18883865	-6641	0.65351	1	0.49875	0.98004	0.70434	0.8579	FALSE
13	18887205	18887271	7935	0.044703	1	0.14383	0.99862	0.25598	0.97636	FALSE
13	18889688	18889751	5455	-3.1537	1	0.40469	1	-0.39835	0.97859	FALSE
13	18890002	18890235	4971	1.3978	0.13772	-0.65348	0.94257	1.5523	0.33576	FALSE
13	18903000	18903107	-7794	-1.0167	1	0.08817	1	-1.4874	0.83963	FALSE
13	18903407	18903481	-8201	-5.258	1	0.40876	1	-1.2152	0.87098	FALSE
13	18903569	18903653	-8363	-3.0672	1	-0.42811	1	-6.2319	0.19998	FALSE
13	18908363	18908434	-13157	0.59211	1	-1.0466	1	-0.19032	0.9916	FALSE
13	18910377	18910520	-15171	-1.0911	1	-1.4779	0.92824	-2.2448	0.65376	FALSE
13	18914117	18914370	-18911	-0.87674	1	-1.4506	0.92035	-1.3774	0.82514	FALSE
13	18917721	18917977	-22515	-0.35432	1	-0.30845	0.99066	-0.70592	0.83745	FALSE
13	18940470	18940539	-45264	-2.3617	1	-4.241	1	0.52785	0.96509	FALSE
13	18942826	18942894	-47620	0.41845	1	0.31316	1	-1.1754	0.92908	FALSE
13	18947551	18947633	-52345	0.67221	1	0.94893	0.98165	-0.10816	0.99369	FALSE
13	18949768	18949812	-54562	-0.31483	1	0.25886	1	-1.6901	0.77401	FALSE
13	18956826	18957086	58707	1.4215	0.16805	0.51658	0.97223	0.62379	0.86024	FALSE
13	18957419	18957462	58331	1.2769	1	2.3001	0.63673	2.0953	0.60922	FALSE
13	18957584	18957794	57999	1.1464	1	0.50701	0.98163	0.27642	0.96186	FALSE
13	18964781	18965088	50705	-0.76227	1	1.5474	0.80061	-1.2898	0.79115	FALSE
13	18974474	18974638	41155	-0.046286	1	-0.6731	0.98287	-3.0228	0.39114	FALSE
13	18975335	18975499	40294	0.19153	1	0.011882	0.99938	-1.1198	0.83172	FALSE
13	18979949	18979997	35796	-0.5487	1	-4.6761	1	-0.16866	0.99173	FALSE
13	18982389	18982680	33113	-0.6213	1	-3.4161	0.058631	0.024634	0.99715	FALSE
13	18985446	18985598	30195	-2.0913	1	-0.98766	0.96018	-0.42099	0.95639	FALSE
13	18998616	18999014	16779	0.19737	0.8346	-0.053719	0.99872	-0.5752	0.75628	FALSE
13	19005915	19006189	9604	0.3301	1	0.34438	0.99293	0.58033	0.91276	FALSE
13	19019960	19020022	-4167	-3.1958	1	-5.0691	1	-1.9373	0.87523	FALSE
13	19034010	19034119	9263	0.79846	1	-4.3775	1	-4.6449	0.52271	FALSE
13	19062188	19062294	16714	0.089291	1	0.86704	0.97189	-1.4064	0.81117	FALSE
13	19066003	19066248	20529	-0.49197	1	0.41077	0.98725	-0.809	0.84688	FALSE
13	19069163	19069311	23689	-4.1534	1	-0.22477	0.99606	-1.5569	0.74738	FALSE
13	19076638	19076749	-16347	-0.45397	1	-2.163	1	-2.9584	0.46682	FALSE
13	19077336	19077616	-15480	0.77173	0.33188	0.33342	0.9785	0.89044	0.55339	FALSE
13	19082833	19082918	-10178	-0.51002	1	0.6787	0.98527	-0.68723	0.9305	FALSE
13	19089750	19090036	-3060	0.60696	0.67235	-0.68167	0.95746	0.62988	0.87819	FALSE
13	19101941	19102007	-5113	0.32456	1	-0.98048	0.95614	1.0549	0.83116	FALSE
13	19116221	19116294	9101	0.0087299	1	0.17155	1	-2.7084	0.66363	FALSE
13	19118250	19118499	11130	-0.50093	1	-0.30511	0.99294	0.015733	0.99816	FALSE
13	19123472	19123801	16352	-0.93378	1	-0.18071	0.99498	-1.0135	0.7379	FALSE
13	19131667	19131871	24547	-2.6546	1	-0.90381	0.97221	-1.53	0.76714	FALSE
13	19134007	19134165	26887	-1.3461	1	-0.10889	0.99872	-0.73396	0.90489	FALSE
13	19136654	19136907	29534	0.26929	1	0.31648	0.9915	0.098506	0.9883	TRUE
13	19139055	19139270	-27743	-1.0093	1	-0.91467	0.94341	-0.57686	0.9162	FALSE
13	19140097	19140454	-26559	0.039885	0.98017	-0.59221	0.95943	-0.67468	0.83953	FALSE
13	19143042	19143154	-23859	-1.4041	1	-0.064891	1	-2.8125	0.59522	FALSE
13	19155156	19155223	-11790	0.34055	1	-4.2587	1	-2.1183	0.86425	FALSE
13	19158109	19158167	-8846	-2.7783	1	0.83423	1	1.3978	0.90716	FALSE
13	19158442	19158595	-8418	-1.4738	1	-5.9309	0.12166	-0.61652	0.94291	FALSE
13	19162827	19162858	-4155	-2.5498	1	-4.4836	1	-2.3425	0.83642	FALSE
13	19179215	19179471	3671	0.019576	1	-1.0597	0.79795	-1.2998	0.54831	FALSE
13	19179606	19179917	4062	0.24079	1	0.72787	0.94488	-1.6802	0.48535	TRUE
13	19186686	19186936	11142	-0.14262	0.91493	-0.087119	0.99862	-0.12633	0.97851	FALSE
13	19188948	19189151	13404	-4.2571	1	-1.9952	0.81098	-0.72843	0.92638	FALSE
13	19189185	19189288	13641	-3.7971	1	0.38078	1	-0.28827	0.98593	FALSE
13	19192946	19193079	17402	1.2024	1	1.6998	0.8514	-1.9636	0.75459	FALSE
13	19193236	19193347	17692	0.30541	1	1.5833	0.82217	-0.024395	0.99801	FALSE
13	19204959	19205228	-14989	-0.9498	1	-0.61034	0.98303	-0.80509	0.8874	FALSE
13	19215985	19216254	-3963	-0.74128	1	0.18501	0.99827	-0.49234	0.95182	FALSE
13	19228153	19228322	7936	-1.0249	1	0.033538	0.99913	0.030541	0.99748	FALSE
13	19228506	19229148	8289	-1.3201	0.13933	0.0061191	0.99938	-2.1373	0.058264	FALSE
13	19237514	19237585	17297	-0.96531	1	-5.5476	1	-1.2385	0.9083	FALSE
13	19237831	19237907	17614	-3.6828	1	-0.2654	1	-1.4207	0.88561	FALSE
13	19238023	19238139	17806	-0.46204	1	-1.3982	1	-2.2823	0.69783	FALSE
13	19243149	19243195	22932	-3.7689	1	0.74325	1	-3.0316	0.79465	FALSE
13	19248423	19248532	25987	-5.0794	1	0.8699	1	-5.8018	0.21255	FALSE
13	19256604	19256704	17815	-2.0963	1	-1.0296	1	-2.4467	0.76258	FALSE
13	19257040	19257126	17393	-0.012722	1	0.49242	1	0.21143	0.98792	FALSE
13	19264278	19264626	9893	-2.8926	1	0.59022	0.9877	-1.0216	0.87597	FALSE
13	19270425	19270598	3921	-0.56701	1	0.49559	0.99286	-0.98062	0.89698	FALSE
13	19283835	19283892	5295	-1.033	1	-5.2002	1	-1.4535	0.87859	FALSE
13	19283966	19284064	5426	-4.5812	1	0.057957	1	0.56678	0.96132	FALSE
13	19294985	19295104	16445	2.0006	1	-0.28136	0.99434	1.8981	0.4956	FALSE
13	19300175	19300485	-13118	0.60733	0.60192	-0.59372	0.95424	0.74063	0.79242	FALSE
13	19303640	19303751	-9852	-0.12478	1	0.42894	0.99294	-0.021247	0.99821	FALSE
13	19307546	19307583	-6020	-3.3244	1	-2.6697	1	-3.124	0.75864	FALSE
13	19321352	19321456	3037	-0.022567	1	0.061299	1	-2.0254	0.75319	FALSE
13	19324460	19324534	6145	0.76693	1	1.1399	1	-0.87956	0.93536	FALSE
13	19332262	19332322	-6477	-0.085554	1	0.038241	1	-0.59745	0.94175	FALSE
13	19354934	19355036	16135	1.5897	1	1.6039	0.83273	0.94973	0.88064	FALSE
13	19359060	19359111	20261	0.13492	1	-1.4498	1	-5.3136	0.369	FALSE
13	19363746	19363899	24947	-2.6368	1	-2.6515	1	-2.4454	0.67752	FALSE
13	19363953	19364256	25154	-1.4903	1	-0.24438	0.99462	-1.1264	0.78368	FALSE
13	19368918	19369196	30119	-3.6228	1	-0.60423	0.98317	-0.8868	0.87141	FALSE
13	19371957	19371991	33158	-1.6481	1	0.92569	1	-1.7413	0.82142	FALSE
13	19387840	19388107	49041	0.10305	0.93813	-0.78432	0.86247	0.15946	0.97094	FALSE
13	19391361	19391564	52562	0.27764	0.83794	-0.32957	0.9872	-0.01581	0.99774	FALSE
13	19393854	19394006	55055	-3.4352	1	-3.2331	1	-3.1994	0.52917	FALSE
13	19404022	19404102	62004	-0.60901	1	-0.32747	0.99498	-0.10796	0.99289	FALSE
13	19407356	19407480	58626	1.0862	1	2.2371	0.67625	-0.31802	0.97577	FALSE
13	19435748	19435783	30323	-4.834	1	-5.2891	1	-5.5564	0.83944	FALSE
13	19446612	19446698	19408	-5.1751	1	1.0256	1	-2.4938	0.74732	FALSE
13	19450563	19450617	15489	-3.9582	1	0.027408	1	0.80085	0.95384	FALSE
13	19450760	19450908	15198	-4.7665	1	-5.2216	1	-3.0464	0.59518	FALSE
13	19460124	19460204	5902	-4.4941	1	-1.0905	1	0.49882	0.96995	FALSE
13	19471170	19471228	-4878	1.5218	1	-2.1107	0.8546	1.5163	0.76476	FALSE
13	19474041	19474118	-7749	-5.4506	1	0.90427	1	-1.4247	0.82481	FALSE
13	19474818	19474940	-8526	0.63996	1	0.77513	0.97205	0.59896	0.92429	FALSE
13	19475149	19475223	-8857	-1.4302	1	0.90698	1	0.28027	0.98287	FALSE
13	19477559	19477750	7744	-0.053866	1	-0.38016	0.99066	-0.1081	0.9883	FALSE
13	19479438	19479481	6013	-4.2218	1	-4.6769	1	-0.74097	0.96033	FALSE
13	19492582	19492735	-7088	1.2405	1	-1.9427	0.57926	1.1638	0.72079	FALSE
13	19501452	19501540	-13970	-4.5242	1	1.1758	0.9687	1.0295	0.90313	FALSE
13	19501575	19501626	-13884	-3.9434	1	-1.7976	1	-0.94794	0.95582	FALSE
13	19501981	19502178	-13332	-1.8598	1	0.69289	0.97732	-0.4369	0.95106	FALSE
13	19506727	19506774	-8736	-3.2061	1	0.2108	1	-1.6622	0.87336	FALSE
13	19506915	19507210	-8300	-0.52666	1	-0.84739	0.93741	-0.048843	0.99478	FALSE
13	19511082	19511254	-4256	-2.8574	1	1.3426	0.80154	-0.65924	0.90255	FALSE
13	19530243	19530678	6003	0.26415	0.8447	0.58279	0.94878	0.020858	0.99741	FALSE
13	19530736	19530875	6496	0.35722	1	1.2345	0.69098	-0.007105	0.999	FALSE
13	19531154	19531276	6914	-0.87148	1	0.63179	0.98523	-0.90464	0.88974	FALSE
13	19531317	19531410	7077	-4.8329	1	0.74949	0.98398	-0.038141	0.99763	FALSE
13	19537058	19537108	12818	-4.7708	1	-2.3721	1	-4.0627	0.72589	FALSE
13	19543347	19543462	19107	0.099723	1	0.88411	0.97821	-0.72613	0.93244	FALSE
13	19543642	19543794	19402	-1.3877	1	-0.47971	0.99294	-1.7433	0.76525	FALSE
13	19544831	19544965	20591	0.3023	1	-0.57637	0.99084	-0.30521	0.97766	FALSE
13	19549544	19549588	25304	0.71211	1	-2.6779	1	1.4344	0.88505	FALSE
13	19552395	19552574	28155	-5.4181	1	-0.16794	0.99872	-0.59546	0.95257	FALSE
13	19567844	19568002	43604	0.56241	1	0.10286	0.99872	-1.2606	0.89898	FALSE
13	19569949	19570035	42025	-4.7009	1	-2.5806	1	-0.48952	0.97405	FALSE
13	19575163	19575418	36642	1.471	0.11714	0.89353	0.83161	2.017	0.11925	FALSE
13	19578031	19578124	33936	-3.59	1	1.1772	1	-2.2849	0.62808	FALSE
13	19587521	19587709	24351	0.049396	1	-2.4768	0.51838	-2.2722	0.51666	FALSE
13	19587975	19588051	24009	-4.2365	1	-0.43677	1	0.82206	0.9519	FALSE
13	19589684	19589717	22343	-4.9463	1	-5.4014	1	-4.2373	0.66115	FALSE
13	19591123	19591309	20751	-0.088328	1	-2.4837	0.10931	0.37911	0.93052	FALSE
13	19591366	19591438	20622	-1.5362	1	-4.9371	1	-5.2045	0.42462	FALSE
13	19598144	19598387	13673	-0.20593	1	0.17306	0.99668	0.3812	0.95014	FALSE
13	19603818	19603914	8146	-1.4879	1	-5.7572	1	0.080663	0.99503	FALSE
13	19605779	19605902	6158	-0.39585	1	0.26034	0.99545	-1.0114	0.87182	FALSE
13	19639806	19639848	4031	-0.94876	1	-0.098446	1	-5.8196	0.35061	FALSE
13	19639976	19640115	3764	0.017559	0.99364	0.16357	0.99589	0.38189	0.93855	FALSE
13	19640378	19640469	3410	-1.1088	1	-0.49284	0.99031	-1.0655	0.84889	FALSE
13	19650921	19651189	-4952	0.40985	1	0.64652	0.97694	1.0281	0.8121	FALSE
13	19667115	19667259	4315	-0.45282	1	0.07502	0.99872	0.050908	0.99637	FALSE
13	19680937	19680992	9803	-0.38625	1	-4.2412	1	-1.1055	0.92861	FALSE
13	19705761	19705884	-14966	-0.58838	1	-1.9234	0.84275	-3.2335	0.42645	FALSE
13	19716356	19716498	-25561	-0.019473	1	-1.0533	0.96132	-1.5244	0.77831	FALSE
13	19720650	19720727	-29855	-0.64284	1	-0.56794	1	-3.0484	0.64924	FALSE
13	19727524	19727633	-36729	0.50912	1	1.7119	0.89501	-3.2749	0.55307	FALSE
13	19739088	19739222	-48293	-0.37352	1	0.26174	0.99679	0.33151	0.97542	FALSE
13	19753634	19753710	-62839	-4.5907	1	1.0667	1	-5.3131	0.41374	FALSE
13	19759729	19759801	-68934	-0.41079	1	-3.0668	1	-5.6555	0.35069	FALSE
13	19760081	19760245	-69286	0.13074	1	0.24977	0.99566	-1.0404	0.87009	FALSE
13	19761909	19761988	-71114	0.34838	1	-5.2805	1	-5.5478	0.34793	FALSE
13	19771781	19771923	-80986	-0.52104	1	0.22328	0.99862	-3.0442	0.57492	FALSE
13	19778184	19778311	-87389	0.84759	1	0.042826	0.99897	0.54709	0.94138	FALSE
13	19790019	19790149	-89567	0.48502	1	0.015425	1	-1.4237	0.90008	FALSE
13	19793281	19793322	-86394	1.3602	1	1.9725	1	0.30341	0.97766	FALSE
13	19826740	19826854	-52862	-4.8544	1	1.3786	0.96512	0.15394	0.99182	FALSE
13	19836013	19836109	-43607	-2.9425	1	0.64884	1	1.1355	0.85964	FALSE
13	19857827	19858056	-21660	-2.0092	1	0.85763	0.91686	-0.1304	0.98423	FALSE
13	19870721	19870827	-8889	0.47123	1	-0.43922	1	-0.042356	0.99753	FALSE
13	19871281	19871377	-8339	-0.92016	1	1.1825	1	-0.019829	0.99856	FALSE
13	19883965	19884170	4249	1.8523	1	1.7777	0.4094	1.7115	0.43478	FALSE
13	19885706	19885869	5990	-3.6187	1	1.4147	0.91537	-0.4162	0.9648	FALSE
13	19888798	19888927	-5110	-0.26854	1	0.0049241	0.99952	0.73208	0.87199	FALSE
13	19889103	19889186	-4851	-1.6414	1	-0.17709	1	-1.4774	0.88647	FALSE
13	19898928	19899298	4891	-0.076836	1	-1.3534	0.68738	-0.53112	0.90051	FALSE
13	19928467	19928559	6591	-0.83899	1	-1.2491	1	-1.7261	0.80342	FALSE
13	19939393	19939584	17517	-2.4605	1	0.23952	0.99698	-0.78273	0.92337	FALSE
13	19946590	19946740	12613	-0.20197	1	-2.2307	0.67381	-0.4704	0.95355	FALSE
13	19954756	19954897	4456	-0.36833	1	-5.7719	1	-1.4307	0.82548	FALSE
13	19977186	19977279	-12638	-4.432	1	0.45928	1	-5.1544	0.44564	FALSE
13	19979255	19979309	-14707	-1.3013	1	-5.4293	1	-3.2539	0.63466	FALSE
13	20029347	20029531	-64799	-0.87365	1	-1.3859	0.9246	0.032263	0.99765	FALSE
13	20030458	20030530	-65910	-5.0129	1	-0.24574	1	-0.03592	0.99792	FALSE
13	20033102	20033234	-68554	0.94618	1	0.24279	0.99698	-0.25098	0.98135	FALSE
13	20046992	20047203	-82444	0.57123	1	0.92111	0.93999	0.18393	0.98036	FALSE
13	20049826	20049908	-81387	-2.0172	1	-0.19231	0.99827	0.35349	0.96832	FALSE
13	20050698	20050834	-80461	-0.32868	1	-0.42982	1	-1.8524	0.83894	FALSE
13	20060911	20060972	-70323	-1.2436	1	0.63509	1	-2.2234	0.91939	FALSE
13	20063878	20063973	-67322	-2.8415	1	-0.019247	1	-4.6096	0.41206	FALSE
13	20065623	20065818	-65477	-0.97432	1	1.7204	0.7014	0.30746	0.96793	FALSE
13	20065996	20066083	-65212	-2.3063	1	0.29251	1	0.079745	0.99478	FALSE
13	20066253	20066328	-64967	-1.4338	1	0.11172	1	-2.9081	0.57697	FALSE
13	20067228	20067323	-63972	1.0822	1	-0.25526	0.99776	-0.53746	0.96109	FALSE
13	20070273	20070390	-60905	-0.57191	1	0.51085	0.99375	-0.029284	0.99817	FALSE
13	20070812	20070967	-60328	-0.68726	1	-0.86977	0.95755	1.2484	0.71618	FALSE
13	20078653	20078763	-52532	-1.7452	1	-1.9823	1	-2.1027	0.71682	FALSE
13	20090905	20090995	-40300	-1.1185	1	-0.094155	1	-2.4798	0.72368	FALSE
13	20100798	20101021	-30274	-0.55944	1	-0.17644	0.99545	-0.55544	0.90008	FALSE
13	20103846	20104029	-27266	-0.12799	1	-0.024939	0.99933	0.54158	0.93743	FALSE
13	20113497	20113663	-17632	-0.37523	1	0.62002	0.9838	-1.4683	0.75451	FALSE
13	20113755	20113829	-17466	-0.19615	1	0.055126	0.99893	-0.66354	0.94216	FALSE
13	20119445	20119552	-11743	-2.4087	1	-0.81045	1	-1.7667	0.84871	FALSE
13	20125982	20126066	-5229	-0.97874	1	0.4334	1	-1.7064	0.82522	FALSE
13	20155604	20155783	23843	0.39666	1	-1.1567	0.95943	-0.1037	0.99274	FALSE
13	20155838	20155972	24077	0.76218	1	0.18715	0.99776	0.47096	0.95006	FALSE
13	20159365	20159435	27604	-4.2209	1	-1.7862	1	0.12488	0.99369	FALSE
13	20177697	20177767	34494	-0.6848	1	-1.1634	1	-3.634	0.77923	FALSE
13	20177808	20177891	34370	-5.1415	1	-5.5965	1	-2.3777	0.82137	FALSE
13	20181572	20181695	30566	-1.6525	1	-0.41526	0.99402	-0.17398	0.98776	FALSE
13	20193894	20193933	18328	-0.5859	1	-5.184	1	-2.0521	0.86327	FALSE
13	20196070	20196122	16139	-2.594	1	1.327	1	-0.84257	0.93448	FALSE
13	20219053	20219180	-6792	-0.99727	1	0.19538	0.99788	0.13362	0.9896	FALSE
13	20224140	20224253	-11879	-2.3929	1	-0.40161	1	-1.7405	0.81878	FALSE
13	20228754	20228979	-16493	-1.4315	1	0.41129	0.99043	-0.83073	0.8668	FALSE
13	20235658	20235795	-23397	-0.77934	1	1.1276	0.95943	-0.47506	0.95932	FALSE
13	20251560	20251869	31329	0.64381	0.64397	-0.050059	0.99872	0.15039	0.97997	FALSE
13	20258732	20258918	24280	0.52919	1	0.26077	0.99488	0.46487	0.94661	FALSE
13	20262454	20262668	20530	0.30322	1	-0.29138	0.99468	-0.14133	0.98843	FALSE
13	20266649	20266765	16433	-0.78227	1	-2.888	1	-0.99712	0.92488	FALSE
13	20269798	20269839	13359	-3.9951	1	-4.4501	1	-0.3239	0.98672	FALSE
13	20275612	20275739	7459	0.7527	1	0.30896	0.99294	0.40578	0.94166	FALSE
13	20291739	20291956	4706	0.48437	0.527	0.5696	0.8629	0.23464	0.93196	FALSE
13	20297041	20297358	10008	-2.0903	0.12394	1.0031	0.87626	-0.47566	0.92374	FALSE
13	20299938	20300042	12905	0.053858	1	0.45777	0.99261	-1.2274	0.84815	FALSE
13	20300136	20300603	13103	-0.83386	0.57439	0.11635	0.99862	-0.19852	0.97467	FALSE
13	20305660	20305719	18627	0.69678	1	0.31416	1	1.3319	0.89445	FALSE
13	20317679	20317822	30646	-0.3515	1	0.6339	1	-3.0298	0.58168	FALSE
13	20320880	20321072	33847	-0.83862	1	-0.68077	0.98634	-1.3337	0.83268	FALSE
13	20323230	20323296	36197	-4.9349	1	-0.94475	1	-5.6573	0.42746	FALSE
13	20326843	20327105	39810	-0.47264	1	-0.6216	0.98394	-0.27943	0.97302	FALSE
13	20331708	20331846	38672	-0.57526	1	-0.21422	0.99589	0.5682	0.92568	FALSE
13	20333361	20333549	36969	0.74331	1	0.83279	0.93573	-0.43883	0.93463	FALSE
13	20341178	20341254	29264	0.16501	1	-0.21196	1	-5.4783	0.35319	FALSE
13	20345790	20345945	24573	-2.681	1	-1.866	0.86638	-0.59834	0.9487	FALSE
13	20349504	20349574	20944	-4.5069	1	-1.7749	1	-1.5084	0.89923	FALSE
13	20349772	20349870	20648	-0.25107	1	-3.049	1	-1.822	0.85943	FALSE
13	20355031	20355280	15238	0.46729	0.56439	0.48222	0.92594	0.95942	0.43025	FALSE
13	20356425	20356491	14027	-1.5897	1	-1.92	1	-5.0098	0.47102	FALSE
13	20360250	20360354	10164	-0.34312	1	-0.55997	1	0.15196	0.99093	FALSE
13	20360709	20360775	9743	-4.9484	1	-1.2742	1	-0.72917	0.95198	FALSE
13	20363451	20363521	6997	-4.5422	1	-0.36038	1	-2.8217	0.76138	FALSE
13	20364215	20364257	6261	-4.753	1	-5.208	1	-4.0458	0.76863	FALSE
13	20378242	20378371	-7724	1.8633	1	0.88386	0.98056	0.42221	0.96702	FALSE
13	20378455	20378570	-7937	0.77494	1	0.6783	0.98749	-0.57638	0.95204	FALSE
13	20379316	20379509	-8798	0.11916	1	1.3539	0.76106	-0.7539	0.87722	FALSE
13	20390272	20390430	-19754	0.56375	1	-0.2536	0.99545	0.35585	0.96405	FALSE
13	20390886	20390935	-20368	-0.99313	1	0.4923	1	0.3545	0.98003	FALSE
13	20401004	20401167	11949	0.35661	1	0.15533	0.99776	1.0156	0.8112	FALSE
13	20428407	20428552	-3288	-1.2344	1	-6.533	0.086689	-1.4351	0.80605	FALSE
13	20435844	20435937	-3749	-4.2586	1	-3.615	1	-3.4139	0.59705	FALSE
13	20437058	20437231	-4963	-0.14242	1	0.0082826	0.99938	-0.25783	0.96215	FALSE
13	20437400	20437582	-5305	-0.25552	1	0.67504	0.98364	-2.0068	0.65057	FALSE
13	20442314	20442425	-10219	-2.1461	1	0.25306	0.99753	-1.3834	0.86581	FALSE
13	20442590	20442690	-10495	-1.8511	1	0.32258	0.99498	-0.10174	0.99342	FALSE
13	20446004	20446257	9496	0.040606	0.9797	0.85693	0.85518	0.14152	0.97792	FALSE
13	20451127	20451218	4535	1.5405	1	-5.0284	0.21286	0.39312	0.96313	FALSE
13	20467902	20467982	-11998	-4.5931	1	0.59631	1	0.36854	0.96861	FALSE
13	20469905	20470193	-14001	2.1943	0.0053128	0.95759	0.73425	1.0109	0.58098	FALSE
13	20470308	20470566	-14404	-0.44898	1	1.0815	0.73856	0.53599	0.88403	FALSE
13	20476043	20476515	-20139	0.26258	0.78123	-0.18782	0.99171	0.14512	0.9651	FALSE
13	20480955	20481126	-25051	0.54793	0.56453	1.0972	0.48789	-0.07631	0.98648	FALSE
13	20484262	20484658	25796	-0.30109	0.73778	0.4578	0.93472	0.66458	0.67491	FALSE
13	20485753	20485960	24494	0.37029	0.68267	0.41726	0.95746	1.3346	0.21629	FALSE
13	20506530	20506605	3849	-0.29299	1	-2.1734	1	-1.3122	0.89466	FALSE
13	20514001	20514063	-3547	-2.8255	1	-1.4411	1	-3.5082	0.62317	FALSE
13	20524121	20524401	-13667	-0.3747	1	0.073287	0.99872	-0.18509	0.97745	FALSE
13	20528464	20528648	-18010	-1.701	1	-1.1331	0.95317	0.37713	0.96478	FALSE
13	20548720	20548786	-36368	1.509	1	0.21412	1	0.97649	0.92007	FALSE
13	20551708	20551926	-33228	0.0083559	1	0.20961	0.9941	-0.11582	0.98456	FALSE
13	20556426	20556684	-28470	-1.5469	1	0.45388	0.98904	0.30154	0.96557	FALSE
13	20557147	20557238	-27916	-4.9596	1	0.040378	1	-0.96586	0.93918	FALSE
13	20559169	20559247	-25907	-3.4183	1	1.6125	1	0.97169	0.90999	FALSE
13	20569112	20569180	-15974	-4.9276	1	0.44127	1	-2.1638	0.84696	FALSE
13	20569329	20569384	-15770	-4.2721	1	-4.7272	1	-4.9946	0.65935	FALSE
13	20569701	20569769	-15385	-0.75009	1	-0.53042	1	-0.44183	0.97465	FALSE
13	20573087	20573223	-11931	-0.9049	1	0.069067	0.99893	0.65225	0.94234	FALSE
13	20579370	20579426	-5728	-0.94053	1	1.0359	1	-5.6629	0.28735	FALSE
13	20579735	20579949	-5205	-0.61812	1	-0.091064	0.99872	-1.4392	0.71806	FALSE
13	20579998	20580086	-5068	0.29023	1	0.13189	1	-0.97296	0.92655	FALSE
13	20581245	20581334	-3820	-3.353	1	-0.13607	1	-0.02477	0.9984	FALSE
13	20588873	20588930	3719	1.5724	1	-3.8732	1	-1.0792	0.92619	FALSE
13	20595911	20596037	-4159	-0.33785	1	0.041718	0.99912	-2.3124	0.56613	FALSE
13	20609769	20610109	9573	0.16327	0.9356	1.0331	0.89648	0.02591	0.99762	FALSE
13	20616846	20617189	16650	0.51355	1	0.36774	0.98861	0.57707	0.89337	TRUE
13	20617356	20617394	16798	-2.527	1	2.2911	1	-4.6738	0.45193	FALSE
13	20622910	20623025	11167	-3.0755	1	1.0654	1	-1.0144	0.90916	FALSE
13	20628793	20628891	5301	-0.2269	1	-0.25754	0.99566	-0.66743	0.92638	FALSE
13	20630310	20630405	3787	-4.5686	1	1.3687	0.95954	-1.4873	0.86761	FALSE
13	20630868	20631008	3184	-0.022016	1	1.4697	0.79794	0.67191	0.90797	FALSE
13	20643754	20643891	-9562	-1.1292	1	1.1433	0.92976	0.36778	0.96297	FALSE
13	20654830	20654990	-20638	-2.2406	1	-0.29166	0.99589	-2.9094	0.54388	FALSE
13	20657792	20657973	-23600	-0.77172	1	0.29305	0.99066	-0.30309	0.94739	FALSE
13	20659938	20659992	22718	-3.2169	1	1.0354	1	-3.9702	0.55438	FALSE
13	20660232	20660542	22168	0.23871	0.84947	-0.030907	0.99875	0.73075	0.75668	TRUE
13	20668271	20668564	14146	0.7956	1	2.0212	0.23745	0.72183	0.86515	TRUE
13	20671375	20671510	11200	-5.2759	1	1.0772	0.95912	-0.85121	0.90987	FALSE
13	20687268	20687519	-4558	1.706	0.049853	1.8089	0.1172	-0.031101	0.99593	FALSE
13	20695380	20695445	-12670	-0.67656	1	-4.0884	1	1.5608	0.84322	FALSE
13	20695639	20695757	-12929	-1.9392	1	0.34841	0.99545	-0.90705	0.92378	FALSE
13	20698367	20698429	12961	-4.9947	1	-0.78875	1	-5.7172	0.82528	FALSE
13	20699270	20699419	11971	-3.082	1	2.3515	0.72598	2.3005	0.62766	FALSE
13	20699502	20699602	11788	0.03527	1	-1.3047	0.96523	0.53546	0.95799	FALSE
13	20705187	20705278	6112	-5.4454	1	-0.2522	1	-2.3605	0.77533	FALSE
13	20717764	20717819	-3853	0.57519	1	0.91012	1	-5.1786	0.44961	FALSE
13	20727868	20728044	-10149	0.68349	1	0.5371	0.96435	0.21315	0.96355	FALSE
13	20732350	20732522	-5671	0.69463	1	1.072	0.83888	-0.60082	0.89564	FALSE
13	20732786	20732838	-5355	-3.0509	1	-4.9753	1	0.21329	0.98852	FALSE
13	20744220	20744481	6027	0.61947	0.58451	0.37714	0.9827	-0.28023	0.94744	FALSE
13	20746444	20746612	8251	-0.7161	1	0.45951	0.9872	-0.052082	0.99513	FALSE
13	20755397	20755468	-17022	1.0197	1	0.0047432	1	1.9405	0.72893	FALSE
13	20761902	20762039	-10451	-1.7541	1	-1.6758	1	-1.7051	0.83268	FALSE
13	20763762	20763849	-8641	-5.0625	1	-5.5175	1	-1.7087	0.90473	FALSE
13	20765399	20765604	-6886	-5.8055	1	-1.1059	0.96451	-1.1254	0.87317	FALSE
13	20779320	20779403	6769	-1.1401	1	0.44452	1	-2.2929	0.7522	FALSE
13	20779701	20779977	7150	0.62735	0.40573	0.54331	0.89156	-0.61902	0.74129	FALSE
13	20780022	20780087	7471	-5.0216	1	-1.2499	1	-2.7597	0.82522	FALSE
13	20781786	20782014	9235	1.8475	0.031443	0.75704	0.8842	0.40444	0.91136	FALSE
13	20791083	20791165	18532	0.013767	1	-0.25979	1	0.58581	0.9562	FALSE
13	20795858	20795986	-17726	0.76613	1	0.43182	0.98896	-0.43342	0.9438	FALSE
13	20803609	20803710	-10002	-0.50602	1	-0.19975	0.99862	-0.99039	0.90718	FALSE
13	20805530	20805583	-8129	-0.37556	1	-3.195	1	-0.55175	0.96997	FALSE
13	20809101	20809197	-4515	-4.9958	1	-1.1882	1	-1.9121	0.82884	FALSE
13	20809429	20809471	-4241	-3.4047	1	0.36779	1	-4.1271	0.86986	FALSE
13	20822483	20822656	-3902	-4.2317	1	-0.40641	0.99434	-2.9373	0.55118	FALSE
13	20839185	20839428	7224	-0.58671	1	-0.3018	0.99294	-0.080795	0.99153	FALSE
13	20839611	20839759	7650	-0.10763	1	0.86223	0.94501	-0.177	0.98081	FALSE
13	20839800	20839973	7839	-1.5376	1	-2.2052	0.71498	-0.46692	0.95439	FALSE
13	20843300	20843522	11339	-0.29504	1	-0.44274	0.99261	-0.10081	0.99206	FALSE
13	20846277	20846480	14316	-0.88601	1	-0.19056	0.99862	-1.2334	0.86707	FALSE
13	20861160	20861264	29199	-1.5786	1	-0.86491	1	-1.388	0.87836	FALSE
13	20861874	20862002	29913	-0.20268	1	-1.6927	0.89858	-0.89664	0.91196	FALSE
13	20863724	20863795	31763	-4.6242	1	-1.1386	1	-1.9442	0.84598	FALSE
13	20866385	20866559	-29359	-0.29259	1	-1.6106	0.65533	0.68323	0.87331	FALSE
13	20868624	20868697	-27221	0.41203	1	-0.06908	0.99874	0.57502	0.94506	FALSE
13	20868903	20869035	-26883	0.020247	1	0.98063	0.93366	-0.041077	0.9967	FALSE
13	20873212	20873403	-22515	-0.97116	1	0.15617	0.99862	-0.25111	0.97753	FALSE
13	20879919	20880015	-15903	-0.61751	1	-2.917	1	-1.4842	0.86155	FALSE
13	20882834	20883157	-12761	0.75211	1	0.76472	0.94189	-0.17005	0.97812	FALSE
13	20885863	20885977	-9941	0.39023	1	1.7267	0.84505	-0.30705	0.9764	FALSE
13	20886381	20886428	-9490	-3.9583	1	0.028519	1	-0.28556	0.98694	FALSE
13	20891038	20891207	-4711	0.18981	1	-1.4147	0.87336	-1.5421	0.7145	FALSE
13	20900037	20900130	4119	0.28241	1	-0.38333	1	0.17944	0.98996	FALSE
13	20903042	20903146	7124	-5.6105	1	0.28558	0.99698	-0.92639	0.92378	FALSE
13	20903326	20903452	7408	-0.23773	1	1.2528	0.94155	-1.5229	0.81836	FALSE
13	20903506	20903620	7588	-2.1174	1	-2.7846	1	-1.9591	0.80642	FALSE
13	20905329	20905896	9411	-1.1853	0.31343	-0.24153	0.99294	-0.72552	0.83241	FALSE
13	20910235	20910332	11139	-4.9856	1	0.71595	1	-2.265	0.7271	FALSE
13	20912906	20912995	8476	-0.012262	1	0.013485	0.99938	-1.2062	0.86559	FALSE
13	20915752	20915842	5629	0.82947	1	-0.041752	0.99925	-0.031989	0.99777	FALSE
13	20918231	20918397	3074	-1.0273	0.38299	0.74536	0.90026	0.94785	0.67602	FALSE
13	20927640	20927921	-5524	0.90465	0.40172	-0.34081	0.9872	0.98781	0.66718	FALSE
13	20928101	20928187	-5985	-0.82537	1	-0.068926	0.99893	0.34598	0.97638	FALSE
13	20934602	20934779	-12486	1.7038	0.10117	1.7914	0.24236	1.9755	0.22826	FALSE
13	20942333	20942594	-20217	-0.037857	1	-0.24962	0.99389	-0.43389	0.92946	FALSE
13	20942986	20943376	-20870	-0.097847	0.93057	-0.58528	0.9013	0.35389	0.89933	FALSE
13	20951912	20951995	-29796	-5.1131	1	-5.5681	1	-0.74279	0.95883	FALSE
13	20958609	20958786	-36493	-0.20243	1	-1.9023	0.8333	0.4097	0.96378	FALSE
13	20961194	20961671	-39078	0.55039	0.64177	-0.8579	0.86726	0.060411	0.99156	FALSE
13	20967824	20967947	33920	-0.33493	1	-2.946	0.60465	-1.3042	0.85182	FALSE
13	20969330	20969602	32265	0.67609	0.397	0.14864	0.9941	0.9119	0.52149	FALSE
13	20969950	20970155	31712	-3.3451	1	-4.4297	0.098996	-0.047932	0.9954	FALSE
13	20970266	20970444	31423	-0.24381	1	-0.2845	0.99434	-1.4993	0.71227	FALSE
13	20971857	20971996	29871	-2.0911	1	-0.65475	0.98245	-2.7806	0.38692	FALSE
13	20975437	20975580	26287	0.031107	1	0.033685	0.99893	-0.68442	0.88187	FALSE
13	20980316	20980408	21459	0.91476	1	-0.3159	0.9953	-3.3662	0.44061	FALSE
13	20980874	20981027	20840	0.77155	1	0.4577	0.99066	0.76585	0.89671	FALSE
13	20986305	20986380	15487	0.76193	1	1.7214	0.78071	0.60228	0.93353	FALSE
13	20986662	20986778	15089	0.7146	1	0.035686	0.99897	-0.17724	0.98215	FALSE
13	20987055	20987227	14640	0.78441	0.40504	0.55284	0.94381	1.088	0.50711	FALSE
13	20996429	20996567	5300	-0.2026	0.90813	-0.21532	0.99434	0.86743	0.8075	FALSE
13	20997308	20997384	4483	-1.2794	1	0.92168	0.98187	0.23491	0.98507	FALSE
13	21006687	21006902	4569	0.21471	0.84831	-1.6152	0.15602	0.16262	0.96478	FALSE
13	21008376	21008442	6258	-2.6241	1	-1.5957	1	-1.077	0.91532	FALSE
13	21009030	21009239	6912	0.71466	0.53567	-0.10561	0.99827	0.40633	0.91771	FALSE
13	21019348	21019508	11378	0.33151	1	1.672	0.93562	-0.75192	0.94817	FALSE
13	21020961	21021039	9847	-4.8681	1	0.87929	1	-3.1708	0.55094	FALSE
13	21022159	21022267	8619	0.81295	1	0.99304	0.96032	-0.46072	0.95539	FALSE
13	21025119	21025292	5594	-0.27398	1	-0.29666	0.99462	-0.035654	0.99746	FALSE
13	21045230	21045303	-12121	-5.2024	1	-2.7836	1	-3.4818	0.66308	FALSE
13	21048332	21048436	-15223	-4.1359	1	-2.8614	1	-1.1078	0.89838	FALSE
13	21056363	21056510	-23254	-2.6757	1	-4.1044	0.47083	-1.066	0.88647	FALSE
13	21060727	21060815	-27618	-3.1724	1	-6.0044	1	-1.8511	0.82377	FALSE
13	21061245	21061366	-28136	-5.2589	1	-2.1234	1	-2.224	0.73928	FALSE
13	21063589	21063667	-30480	-0.74837	1	-1.9346	1	-0.35719	0.97593	FALSE
13	21063858	21063901	-30749	-4.7577	1	-5.2127	1	-1.4671	0.90361	FALSE
13	21074125	21074239	-34441	-1.0946	1	0.19372	1	-1.0596	0.89137	FALSE
13	21078628	21078705	-29975	-4.5312	1	-4.9863	1	-0.81034	0.94093	FALSE
13	21078766	21078979	-29701	-2.0802	1	-6.2313	0.090284	0.0029725	0.99957	FALSE
13	21079997	21080067	-28613	-3.9444	1	-0.52319	1	-0.87591	0.94846	FALSE
13	21084601	21084837	-23843	-1.4562	1	-1.0104	0.93624	0.26761	0.97027	FALSE
13	21084935	21085060	-23620	-2.6327	1	-0.36741	1	-1.07	0.88403	FALSE
13	21090712	21090960	-17720	1.1016	0.31365	0.011064	0.99933	-0.38853	0.93102	FALSE
13	21094474	21094518	-14162	0.22896	1	-0.03191	1	-0.21161	0.98612	FALSE
13	21100858	21101022	-7658	-2.0945	1	-3.8841	0.32936	-0.64853	0.9348	FALSE
13	21111695	21111868	3015	0.30226	1	1.1175	0.93551	0.081576	0.99343	FALSE
13	21112176	21112280	3496	-4.4391	1	-6.3573	1	-0.86418	0.92392	FALSE
13	21112327	21112416	3647	0.26125	1	-0.10982	0.99872	0.52523	0.96115	FALSE
13	21119165	21119242	-3726	-5.7425	1	-2.9241	1	-2.745	0.76165	FALSE
13	21119345	21119661	-3307	0.085733	1	-2.1309	0.56611	-0.54804	0.93211	FALSE
13	21128424	21128511	5454	-0.011186	1	-0.69951	1	-0.64468	0.9475	FALSE
13	21131744	21131825	8774	0.048361	1	-3.6816	1	-1.29	0.88952	FALSE
13	21133814	21134174	10844	0.026765	1	-0.075707	0.99872	0.3859	0.94298	FALSE
13	21134214	21134292	11244	1.7474	1	0.40652	0.99427	0.77753	0.92711	FALSE
13	21154107	21154204	-12223	-3.4525	1	-1.1265	1	-1.3918	0.88938	FALSE
13	21158811	21159257	-7170	1.865	0.0065371	0.76194	0.7968	0.2813	0.93057	FALSE
13	21162558	21162707	-3720	-0.36873	1	0.4857	0.99123	0.61755	0.93489	FALSE
13	21176973	21177035	10546	-0.43328	1	-5.2202	1	-5.4876	0.49548	FALSE
13	21196367	21196456	29940	-0.16882	1	0.99754	0.94404	0.66416	0.91321	FALSE
13	21198905	21199001	32478	-4.6687	1	-5.1238	1	-1.0923	0.94345	FALSE
13	21199046	21199118	32619	-4.4957	1	-4.9507	1	-2.2027	0.82586	FALSE
13	21202307	21202518	35880	1.194	1	0.47606	0.98738	0.30668	0.96378	FALSE
13	21204709	21205132	38282	0.39125	1	-0.22631	0.99434	-0.18326	0.97766	FALSE
13	21210033	21210293	43606	0.96183	1	-0.35816	0.99294	0.14286	0.98684	FALSE
13	21210473	21210522	44046	-0.70701	1	-0.93897	1	-3.6855	0.63537	FALSE
13	21219844	21219886	53417	-4.8484	1	0.88142	1	-2.5047	0.78881	FALSE
13	21223277	21223329	56850	-0.47309	1	-1.4225	1	-1.1383	0.91657	FALSE
13	21236000	21236182	69573	-0.46363	1	0.76419	0.97681	-0.94131	0.88054	FALSE
13	21252139	21252228	85712	-0.6405	1	-0.26154	0.99627	0.81437	0.91674	FALSE
13	21260214	21260285	93787	-0.88032	1	-5.3964	1	-0.14155	0.99228	FALSE
13	21265101	21265437	98674	-0.1448	1	-0.43995	0.98287	-0.92978	0.76729	FALSE
13	21269053	21269170	-99952	0.50719	1	-1.1695	0.96809	-0.98434	0.90565	FALSE
13	21274235	21274344	-94778	-2.2909	1	-0.41478	0.99363	-0.42809	0.96277	FALSE
13	21275716	21275781	-93341	-2.7694	1	-5.5975	1	-1.1284	0.9198	FALSE
13	21276573	21276838	-92284	-1.01	1	-1.0856	0.82418	0.64556	0.86606	FALSE
13	21279268	21279324	-89798	-4.1796	1	1.1017	1	-4.902	0.45726	FALSE
13	21281803	21281864	-87258	-3.0412	1	-2.3141	1	-0.21914	0.98481	FALSE
13	21282954	21283004	-86118	-4.1729	1	-4.628	1	-0.014392	0.99907	FALSE
13	21286295	21286651	-82471	1.3595	0.67242	1.3827	0.96651	0.22718	0.98773	FALSE
13	21294322	21294493	-74629	-0.23512	1	0.061248	0.99872	0.7332	0.90501	FALSE
13	21297895	21297973	-71149	1.0569	1	-5.1895	1	-0.96991	0.92429	FALSE
13	21298129	21298267	-70855	1.5229	1	2.0841	0.64156	0.96907	0.8778	FALSE
13	21308142	21308516	-60606	1.0159	1	-0.38883	0.98523	0.18376	0.97128	FALSE
13	21312679	21312756	-56366	0.31209	1	-0.61078	0.99066	0.10523	0.99343	FALSE
13	21324946	21325158	-43964	0.19128	1	-0.11641	0.99872	-1.5311	0.68278	FALSE
13	21329588	21329690	-39432	0.60957	1	-0.12145	0.99872	0.09933	0.99447	FALSE
13	21332688	21332760	-36362	-2.7865	1	0.24096	0.99589	0.094659	0.99289	FALSE
13	21337258	21337327	-31795	0.73086	1	0.48201	1	-5.5187	0.34674	FALSE
13	21340543	21340774	-28348	-0.74606	1	-0.41173	0.98634	-0.24049	0.96538	FALSE
13	21341671	21341750	-27372	1.394	1	0.6239	0.98906	1.018	0.88941	FALSE
13	21343402	21343549	-25573	-4.3022	1	-0.5092	0.99294	-1.2972	0.86694	FALSE
13	21343728	21344047	-25075	-1.5039	1	-0.9186	0.88357	-0.61143	0.87606	FALSE
13	21353762	21353942	-15180	0.49054	1	-0.37575	0.99294	1.7543	0.59818	FALSE
13	21360052	21360229	-8893	-4.2163	1	-0.42945	0.99286	-0.50028	0.9465	FALSE
13	21362160	21362342	-6780	-1.9498	1	-6.2359	0.086689	-0.51425	0.94446	FALSE
13	21362380	21362721	-6401	-3.2897	1	-1.2033	0.81205	-2.126	0.33573	FALSE
13	21373439	21373657	4317	-1.3795	1	0.84291	0.95424	-0.96554	0.84348	FALSE
13	21388076	21388571	18954	-0.52425	0.68361	0.23984	0.99294	-0.63146	0.8513	FALSE
13	21388652	21388844	19530	-4.3817	1	0.63332	0.97617	-0.46784	0.93735	FALSE
13	21393040	21393175	23918	0.0023	1	0.99072	0.95048	-0.053088	0.99616	FALSE
13	21393263	21393312	24141	1.0819	1	2.2629	0.85057	1.3165	0.88878	FALSE
13	21397909	21397981	28787	-5.0801	1	-1.2792	1	-3.3268	0.66877	FALSE
13	21407758	21407870	38636	-0.22	1	1.0206	0.97732	-0.3576	0.97638	FALSE
13	21411803	21411909	42681	-0.19174	1	-4.9986	1	-0.17174	0.99153	FALSE
13	21415632	21415773	46510	-4.276	1	1.0627	1	-1.9387	0.81414	FALSE
13	21421465	21421579	52343	0.30348	1	1.0006	0.96523	-1.0574	0.88079	FALSE
13	21423709	21424147	54587	0.74633	0.4954	0.39739	0.98165	-0.4131	0.9148	FALSE
13	21427787	21427893	58665	-0.70971	1	0.06032	0.99893	-0.91612	0.9148	FALSE
13	21430591	21430687	-60832	-3.1884	1	0.37516	1	-0.57108	0.95789	FALSE
13	21430866	21430964	-60555	-2.3352	1	0.31371	1	-1.7273	0.82787	FALSE
13	21435661	21435710	-55809	-4.4717	1	-1.2995	1	-3.732	0.73382	FALSE
13	21436764	21436911	-54608	-0.63011	1	-3.1082	0.67342	0.19144	0.9883	FALSE
13	21457917	21458145	-33374	-2.336	1	0.94584	0.94753	0.29722	0.96867	FALSE
13	21463050	21463348	-28171	-0.29814	0.77159	0.20826	0.99083	0.02543	0.99566	FALSE
13	21466883	21467109	-24410	-3.979	1	0.31382	0.99294	-0.95948	0.82247	FALSE
13	21475354	21475395	-16124	-2.4297	1	-0.6898	1	-1.4419	0.90983	FALSE
13	21476644	21476734	-14785	1.0027	1	-4.9631	1	0.94373	0.90371	FALSE
13	21477199	21477260	-14259	0.18567	1	-5.1474	1	-0.39396	0.97131	FALSE
13	21483203	21483315	-8204	-4.5541	1	-0.56874	1	-0.22521	0.98609	FALSE
13	21497646	21497932	6123	0.77293	1	-0.45691	0.98207	-0.21116	0.96942	FALSE
13	21503532	21503657	12009	-5.2725	1	0.75702	0.97946	-1.9779	0.65948	FALSE
13	21503933	21504064	12410	-5.003	1	-5.4581	1	-2.0031	0.83133	FALSE
13	21504564	21504631	13041	-1.2351	1	-1.3419	1	-0.3509	0.98162	FALSE
13	21507359	21507514	-12398	1.0725	1	-0.29274	0.9941	0.98523	0.82976	FALSE
13	21507574	21507664	-12248	-3.5351	1	-0.9811	1	-1.053	0.91721	FALSE
13	21513311	21513475	-6437	-0.88504	1	-0.58403	0.98528	-0.13611	0.98789	FALSE
13	21514197	21514566	-5346	0.22628	0.8638	-0.46387	0.97259	-0.67884	0.81545	FALSE
13	21523696	21523767	3784	-3.9532	1	-1.6018	1	-1.2587	0.88522	FALSE
13	21523951	21524262	4039	-0.37412	1	-0.64456	0.98403	-0.18981	0.98315	FALSE
13	21524374	21524564	4462	-2.4258	1	-1.9926	0.66951	-1.7787	0.62766	FALSE
13	21527209	21527345	7297	2.685	1	0.73384	0.98567	1.2006	0.86047	FALSE
13	21534404	21534589	14492	-0.17885	1	0.35078	0.99294	0.072033	0.99356	FALSE
13	21537051	21537191	17139	-1.706	1	-0.75205	0.96533	-0.61803	0.90659	FALSE
13	21537591	21538064	17679	-0.043282	0.97674	-0.77508	0.86585	0.4035	0.90293	FALSE
13	21544800	21545095	24888	-0.92829	1	0.007791	0.99946	-0.90344	0.86943	FALSE
13	21551461	21551530	31549	-5.1951	1	-5.6501	1	-3.437	0.72763	FALSE
13	21552273	21552435	32361	-1.0033	1	-1.2073	0.95317	-0.77835	0.92017	FALSE
13	21558812	21558887	38900	-0.16853	1	-5.5817	1	-2.125	0.79147	FALSE
13	21559086	21559461	39174	0.66561	0.57054	0.17982	0.99434	0.65691	0.83479	FALSE
13	21562968	21563030	43056	-1.4075	1	-0.53719	1	-2.2526	0.81688	FALSE
13	21563416	21563499	43504	0.50832	1	-0.38416	1	-1.0156	0.93304	FALSE
13	21566164	21566263	46252	-0.41321	1	1.0259	1	-0.48602	0.96997	FALSE
13	21570135	21570404	50223	0.078244	1	0.62726	0.97545	0.14074	0.98485	FALSE
13	21573928	21574001	54016	0.66181	1	-0.4021	1	0.71771	0.95627	FALSE
13	21574037	21574202	54125	-4.0117	1	-0.24469	0.99679	-0.85071	0.91255	FALSE
13	21576219	21576315	56307	-1.2732	1	-0.648	1	-1.2225	0.88556	FALSE
13	21580260	21580371	60348	-1.1117	1	0.52639	1	-5.1914	0.39937	FALSE
13	21585748	21585831	65836	-0.19076	1	-1.6869	1	-0.73908	0.94165	FALSE
13	21589432	21589680	69520	0.076787	1	-4.9837	0.1739	1.7604	0.56081	FALSE
13	21598229	21598430	78317	-3.5399	1	-3.0661	0.45197	-0.80314	0.91149	FALSE
13	21605924	21606125	-77841	-1.5292	1	-0.21327	0.99589	-0.90813	0.87532	FALSE
13	21606258	21606322	-77644	-2.9112	1	1.4796	1	-0.65929	0.94439	FALSE
13	21609663	21610077	-73889	-0.54867	1	-1.2222	0.73198	-0.6901	0.84758	FALSE
13	21610111	21610170	-73796	-4.0934	1	-4.5484	1	-1.004	0.95273	FALSE
13	21612928	21613100	-70866	-0.37803	1	-1.7771	0.87793	-2.1711	0.6711	FALSE
13	21617097	21617401	-66565	-0.0004162	1	-0.11539	0.99862	-0.0061856	0.99907	FALSE
13	21617764	21617938	-66028	-2.0959	1	-0.72293	0.97993	-0.2354	0.97766	FALSE
13	21623781	21624554	-59412	0.35279	0.77249	0.81844	0.83518	0.18558	0.96569	FALSE
13	21631675	21631925	-52041	0.22128	1	-0.53487	0.98154	-0.55338	0.91003	FALSE
13	21636607	21636693	-47273	1.1643	1	0.37403	0.99462	-0.90515	0.91578	FALSE
13	21642936	21642978	-40988	-3.8253	1	-0.47059	1	-4.5477	0.55535	FALSE
13	21646558	21646665	-37301	-0.15689	1	-1.0967	1	-2.0017	0.74691	FALSE
13	21648903	21649033	-34933	-1.7239	1	-2.5532	0.69205	-0.95451	0.90085	FALSE
13	21650851	21650976	-32990	0.07828	1	0.38924	0.99294	0.24132	0.97712	FALSE
13	21652777	21652827	-31139	-1.8584	1	-0.24098	1	0.96361	0.92626	FALSE
13	21653040	21653179	-30787	-4.0571	1	-5.9385	1	-0.97518	0.90862	FALSE
13	21669712	21669908	-14058	-2.4463	1	-1.364	0.88965	-0.75332	0.90474	FALSE
13	21707551	21707604	6207	-2.0689	1	-0.69515	1	-2.7234	0.71792	FALSE
13	21710924	21711046	9580	-0.055653	1	-0.48445	0.99294	-3.0343	0.48449	FALSE
13	21720417	21720483	19073	-0.85418	1	-0.27512	1	-3.6561	0.68335	FALSE
13	21722984	21723031	21640	-0.24725	1	-5.2073	1	-1.6661	0.88192	FALSE
13	21727758	21727873	26414	-4.0252	1	-0.84753	1	-1.6105	0.81751	FALSE
13	21739813	21739955	33342	-2.4575	1	-1.0497	0.96809	-0.41891	0.96343	FALSE
13	21742997	21743363	29934	-0.56336	1	-1.2263	0.90755	-1.304	0.77868	FALSE
13	21748240	21748438	24859	-2.1567	1	-1.049	0.96439	-1.1292	0.8617	FALSE
13	21753332	21753524	19773	-4.5115	1	-1.4327	0.94384	-1.7208	0.79319	FALSE
13	21755866	21755913	17384	-4.6474	1	-0.58546	1	-1.6469	0.87042	FALSE
13	21761132	21761645	11652	0.92538	0.41786	0.41763	0.98256	0.092485	0.9875	FALSE
13	21766382	21766457	6840	-4.9223	1	-0.36935	1	-1.902	0.78465	FALSE
13	21782079	21782161	-8782	0.7379	1	-0.28869	1	0.18166	0.98913	FALSE
13	21793797	21793957	-20500	0.085015	1	-3.8861	0.30446	-3.0572	0.41693	FALSE
13	21798636	21798725	-25339	-3.7574	1	-5.6379	1	-1.2969	0.87792	FALSE
13	21799639	21799750	-26342	-1.5003	1	-4.0248	0.18542	-0.017495	0.99829	FALSE
13	21805999	21806078	32170	-1.6341	1	0.35388	1	-2.0639	0.82364	FALSE
13	21809183	21809358	28890	-0.79368	1	-0.82287	0.97676	-1.1753	0.843	FALSE
13	21811643	21811760	26488	-0.693	1	0.078268	0.99872	0.33876	0.96658	FALSE
13	21811988	21812108	26140	-2.0471	1	-0.65736	1	-0.27598	0.98028	FALSE
13	21817024	21817151	21097	-1.0587	1	-5.7786	1	-1.2722	0.86077	FALSE
13	21825091	21825176	13072	-4.2147	1	1.8756	1	-2.4692	0.73494	FALSE
13	21827903	21828014	10234	-2.1459	1	-3.1789	1	-3.3336	0.49665	FALSE
13	21859416	21859584	-21168	1.6414	1	0.58537	0.98896	-2.8705	0.48946	FALSE
13	21865435	21865527	-27187	-2.6443	1	-0.11375	1	-2.8406	0.5651	FALSE
13	21873050	21873131	33255	0.58457	1	0.56224	0.9897	-2.1253	0.67164	FALSE
13	21873648	21873698	32688	-1.5818	1	0.41288	1	-1.352	0.87332	FALSE
13	21878007	21878087	28299	-2.0401	1	-1.9654	1	-4.842	0.4917	FALSE
13	21889764	21889916	16470	-1.5326	1	-0.4549	0.99206	-1.0749	0.85631	FALSE
13	21893265	21893542	12844	0.039236	0.97045	-0.63943	0.81243	0.92272	0.42092	FALSE
13	21919335	21919442	-12838	-3.8963	1	-5.7747	1	-2.6371	0.69651	FALSE
13	21924607	21924780	-18110	-0.17579	1	-0.034187	0.99925	-1.7927	0.6889	FALSE
13	21929760	21930040	-23263	0.057431	0.97811	-0.17709	0.99589	-0.39594	0.94424	FALSE
13	21933112	21933211	-26615	0.75226	1	-5.0489	0.20167	0.56983	0.93896	FALSE
13	21947722	21947894	15337	-1.9647	1	-3.1963	1	-2.6412	0.61543	FALSE
13	21948042	21948173	15058	-2.9126	1	-1.5171	1	-1.9693	0.76258	FALSE
13	21950813	21950987	12244	1.1426	1	-2.3796	0.73666	0.16365	0.98678	FALSE
13	21971387	21971467	-8156	-2.356	1	-0.96107	1	-0.88042	0.95031	FALSE
13	21975593	21975734	-12362	-2.4399	1	-0.72844	0.98628	-1.6653	0.7862	FALSE
13	21977898	21978113	-14667	0.20527	1	1.227	0.88485	-0.52536	0.93836	FALSE
13	21980013	21980089	-16782	-1.5184	1	0.43052	1	-2.3082	0.78054	FALSE
13	21983555	21983630	-20324	-0.0027177	1	-4.2409	1	0.6463	0.95124	FALSE
13	21985965	21986094	-22734	-0.8272	1	-0.05739	0.99874	-0.97432	0.86559	FALSE
13	21986233	21986542	-23002	-0.88052	1	-1.1598	0.87626	-0.97096	0.82033	FALSE
13	21990434	21990503	19900	1.2226	1	-2.951	1	-0.81412	0.95315	FALSE
13	21991812	21992141	18262	-1.5625	1	0.74606	0.94686	-0.92527	0.8061	TRUE
13	22003323	22003853	6550	-0.46645	0.66246	0.33283	0.98203	-0.278	0.93647	FALSE
13	22007004	22007280	3123	1.1937	1	-0.63858	0.98004	0.50088	0.93576	FALSE
13	22013631	22013921	-3170	-1.0749	1	0.47546	0.9872	-1.3584	0.72535	FALSE
13	22014196	22014399	-3735	0.36414	1	0.74244	0.92896	0.30341	0.94929	FALSE
13	22015876	22015951	-5415	-3.3705	1	2.0716	0.9066	2.1692	0.78362	FALSE
13	22016513	22016587	-6052	0.30125	1	-1.8224	1	-3.5446	0.66282	FALSE
13	22019804	22020167	-9343	-0.22565	0.89738	-0.021271	0.99927	-0.22099	0.97036	FALSE
13	22023710	22023894	12870	0.11559	0.94448	-0.24398	0.99294	0.74032	0.82856	FALSE
13	22026581	22026845	9919	-0.30777	1	-0.55122	0.97018	-0.4675	0.9083	FALSE
13	22032626	22032776	3988	-0.18504	1	0.57203	0.96956	-0.12416	0.98372	FALSE
13	22032897	22033138	3626	0.69718	0.45735	-0.43208	0.97211	0.85739	0.64364	FALSE
13	22043587	22043681	-6823	-0.83469	1	-0.099597	0.99872	-1.0155	0.88403	FALSE
13	22054263	22054438	-17499	-0.49235	1	-0.18562	0.99862	0.013769	0.99882	FALSE
13	22054623	22054739	-17859	1.5544	1	0.89258	0.96024	1.4661	0.69944	FALSE
13	22054794	22055027	-18030	-1.2885	1	-0.48828	0.98833	-0.0024974	0.99957	FALSE
13	22059288	22059452	-22524	0.97384	1	0.50215	0.99066	0.85772	0.89558	FALSE
13	22078902	22079207	16021	0.42609	0.76415	-1.9285	0.32889	0.29843	0.94944	FALSE
13	22080802	22080848	14380	2.6591	1	0.043787	0.99933	1.7872	0.81102	FALSE
13	22083694	22083912	11316	1.2898	1	0.69583	0.96132	0.053513	0.99417	FALSE
13	22087080	22087408	7820	1.257	0.11302	-0.42595	0.97189	0.31198	0.92526	FALSE
13	22090646	22090792	4436	-0.32494	1	0.7632	0.97703	-0.518	0.94625	FALSE
13	22099528	22099626	-4300	-0.78134	1	-0.38548	1	-1.1545	0.89793	FALSE
13	22099724	22099801	-4496	-0.46803	1	-4.7778	1	-1.2565	0.89996	FALSE
13	22111510	22111771	3851	0.30576	1	-0.32347	0.99416	-0.20755	0.98136	FALSE
13	22123265	22123369	-7643	-5.0291	1	0.22701	1	-1.3514	0.87162	FALSE
13	22150263	22150335	4759	-0.38653	1	0.26804	1	-6.0592	0.19535	FALSE
13	22154654	22154726	9150	-5.1749	1	-5.6299	1	-1.3105	0.90583	FALSE
13	22176886	22177168	-6465	0.1662	1	-0.73294	0.96033	-0.32741	0.95474	FALSE
13	22197126	22197346	-26705	-0.15117	1	-0.20775	0.99434	0.43598	0.92322	FALSE
13	22207829	22207887	-16715	0.87907	1	0.82947	1	-0.51253	0.96924	FALSE
13	22210280	22210457	-14145	0.77551	0.58255	0.46953	0.9827	0.70504	0.86226	FALSE
13	22213545	22213614	-10988	-0.9928	1	0.12322	0.99872	-0.14228	0.9875	FALSE
13	22221219	22221262	-3340	-0.53617	1	-0.01623	1	0.63336	0.95085	FALSE
13	22233986	22234356	9384	0.022517	0.98547	-1.0163	0.57795	-0.23145	0.94506	FALSE
13	22256885	22257020	-23223	-0.21718	1	0.44991	0.99261	-2.9195	0.43693	FALSE
13	22258841	22259053	-21190	-0.70019	1	-2.9591	0.34226	-0.19726	0.98144	FALSE
13	22260804	22261038	-19205	-0.97105	1	-2.6708	0.62478	-2.1671	0.65458	FALSE
13	22264070	22264202	-16041	-1.2621	1	-0.5673	1	-1.9583	0.78311	FALSE
13	22266476	22266643	-13600	-3.346	1	-0.013963	0.99938	-4.1219	0.37567	FALSE
13	22270911	22271128	-9115	-0.41007	1	-0.25787	0.99562	0.072737	0.99439	FALSE
13	22274669	22274794	-5449	-2.71	1	-0.74533	1	-0.65698	0.95439	FALSE
13	22308440	22308550	-9131	-5.2655	1	-0.94523	1	-0.99055	0.91291	FALSE
13	22309341	22309473	-10032	-0.31836	1	-0.34156	0.99462	0.60304	0.93838	FALSE
13	22324535	22324595	3220	-5.5426	1	-5.9976	1	-2.2847	0.84259	FALSE
13	22333036	22333119	11721	-0.4491	1	0.1162	1	-1.5229	0.83652	FALSE
13	22337365	22337663	16050	-0.11365	1	0.14512	0.99616	-0.84242	0.81297	FALSE
13	22348125	22348410	26810	-1.7973	1	-0.30495	0.99402	-1.3828	0.73185	FALSE
13	22352921	22352977	31606	-1.041	1	-4.8363	1	-1.1246	0.94768	FALSE
13	22356869	22357068	35554	-0.054419	1	-0.27968	0.99462	-1.261	0.80648	FALSE
13	22367263	22367399	45948	0.18261	1	-0.76341	0.95361	0.15278	0.98136	FALSE
13	22376571	22376816	55256	-0.1472	1	-0.1177	0.99872	-1.3388	0.79236	FALSE
13	22379838	22380030	58523	-1.3328	1	-1.5147	0.89196	-1.4507	0.79353	FALSE
13	22389302	22389373	67987	0.18353	1	-4.9769	1	0.60747	0.95644	FALSE
13	22395186	22395346	73871	1.4418	1	-5.9834	0.087138	0.66821	0.90739	FALSE
13	22398984	22399129	77669	-1.6371	1	1.298	0.93115	0.31365	0.97465	FALSE
13	22407709	22407924	70740	-0.87323	1	0.65102	0.98361	-0.65202	0.92664	FALSE
13	22413929	22414084	64580	-0.0045607	1	1.6264	0.92035	1.1592	0.88973	FALSE
13	22419202	22419331	59333	-3.5957	1	1.2664	0.97018	-0.836	0.93745	FALSE
13	22426042	22426215	52449	-1.8404	1	0.15566	0.99872	-1.0005	0.9059	FALSE
13	22432239	22432395	46269	-0.19754	1	2.544	0.71993	-1.0133	0.91987	FALSE
13	22438716	22438838	39826	-3.6302	1	1.7814	0.82725	1.4173	0.80721	FALSE
13	22444195	22444632	34032	-0.44313	1	-0.01952	0.99933	-0.4005	0.93756	FALSE
13	22446134	22446206	32458	-2.6729	1	-0.69394	1	-1.3011	0.9056	FALSE
13	22450413	22450483	28181	-5.1203	1	-5.5754	1	-0.20205	0.98817	FALSE
13	22463174	22463423	15241	0.060916	0.96148	0.4066	0.97105	-0.60148	0.80808	FALSE
13	22468065	22468233	10431	-0.037087	1	0.34521	0.99294	-0.57537	0.92619	FALSE
13	22497944	22498123	-19216	-0.21107	1	-1.0142	0.93607	-0.10978	0.98942	FALSE
13	22500729	22501037	-22001	-0.79762	0.37582	-0.32211	0.9827	-1.0038	0.54286	FALSE
13	22504786	22504886	-26058	-0.32338	1	0.76823	0.99021	-0.094093	0.99532	FALSE
13	22526920	22527092	37485	-0.36634	1	0.65658	0.98165	0.35486	0.96258	FALSE
13	22528530	22528633	35944	-2.0905	1	-0.5912	1	-2.8228	0.68464	FALSE
13	22531999	22532269	32308	-0.96904	0.33698	-0.85181	0.82874	0.52554	0.85874	FALSE
13	22537291	22537326	27251	-3.6082	1	0.50571	1	-1.6045	0.8878	FALSE
13	22540433	22540568	24009	-2.0372	1	-1.5377	1	0.44905	0.96283	FALSE
13	22540608	22540638	23939	1.1048	1	-3.711	1	-2.5474	0.86628	FALSE
13	22543307	22543412	21165	1.1111	1	-0.89722	1	-1.4039	0.84572	FALSE
13	22546937	22546975	17602	-0.58315	1	-1.0382	1	-1.3056	0.95273	FALSE
13	22548816	22548883	15694	-4.3766	1	-1.6635	1	-0.21772	0.9883	FALSE
13	22549220	22549274	15303	-3.1939	1	0.77551	1	-2.949	0.73473	FALSE
13	22551103	22551193	13384	0.87557	1	-3.4406	1	-0.22505	0.98994	FALSE
13	22556641	22556699	7878	-4.8656	1	0.85245	1	-2.145	0.77261	FALSE
13	22568150	22568244	-3573	0.44546	1	-0.16727	0.99872	-3.3132	0.52372	FALSE
13	22580151	22580379	-3569	-0.085308	0.94769	-0.10771	0.99668	0.63663	0.79353	FALSE
13	22595720	22595897	-10772	0.17135	1	-0.19391	0.99776	-0.18451	0.98481	FALSE
13	22605846	22606096	-20898	-1.272	1	0.13393	0.99872	-0.89382	0.90085	FALSE
13	22609610	22610088	-24662	0.15359	0.91903	-0.20503	0.9941	0.18528	0.97107	TRUE
13	22612825	22612895	-27877	2.2858	1	-0.86509	0.97579	0.71588	0.9162	TRUE
13	22613435	22613542	-28487	-1.3221	1	-1.2238	1	-1.862	0.783	FALSE
13	22615330	22615497	-30382	1.9169	1	0.88135	0.97035	1.9978	0.55058	TRUE
13	22622522	22622729	-37574	-0.40535	1	0.0261	0.99912	0.04662	0.9946	FALSE
13	22627044	22627236	-42096	-1.427	1	0.070005	0.99872	0.14948	0.98422	FALSE
13	22630104	22630216	-45156	1.0278	0.43341	0.54562	0.97642	0.74039	0.85159	FALSE
13	22632559	22633014	-47611	-2.2664	0.0782	0.3411	0.98809	-0.2626	0.95718	FALSE
13	22636840	22637027	-51892	-2.4167	1	-0.69813	0.98193	-0.26322	0.97569	FALSE
13	22640638	22641008	-55690	-0.74248	0.52457	-0.81226	0.87743	1.0697	0.5496	FALSE
13	22642835	22643014	-57887	-1.2363	1	-4.0961	0.0863	0.32017	0.95818	FALSE
13	22645734	22645840	-60786	0.027616	1	0.40908	0.99434	1.1169	0.89098	FALSE
13	22648612	22648687	-63664	-1.0458	1	2.1159	0.90315	-3.8688	0.62561	FALSE
13	22671037	22671201	-86089	-0.36399	1	-1.324	0.92701	0.7817	0.90658	FALSE
13	22671518	22671587	-86570	1.5371	1	-5.3355	0.20966	-0.15944	0.98914	FALSE
13	22676178	22676214	-90646	1.6786	1	0.88312	1	0.37135	0.98081	FALSE
13	22678074	22678294	-88566	0.34568	1	0.31814	0.99084	0.36864	0.94145	FALSE
13	22678469	22678697	-88163	1.281	1	0.33629	0.99147	-0.041028	0.99604	FALSE
13	22683642	22683703	-83157	1.0526	1	0.24663	1	-0.80296	0.93692	FALSE
13	22686767	22686860	-80000	0.56193	1	0.37404	1	-0.68922	0.95774	FALSE
13	22691548	22691609	-75251	1.1784	1	-3.9609	1	0.016211	0.999	TRUE
13	22694932	22695202	-71658	0.10457	1	-0.74919	0.97455	-0.77637	0.89558	FALSE
13	22710082	22710284	-56576	0.24885	1	0.52172	0.98575	-0.35002	0.96078	FALSE
13	22718771	22718928	-47932	-1.8004	1	1.0273	0.97291	-1.9384	0.75415	FALSE
13	22721543	22721746	-45114	-0.56359	1	-0.37326	0.99372	-1.0214	0.86941	FALSE
13	22734954	22735210	-31650	-0.2543	1	0.050925	0.99872	0.42345	0.942	FALSE
13	22741145	22741359	-25501	-2.8154	1	0.62402	0.9759	-1.3804	0.69034	FALSE
13	22742360	22742406	-24454	-4.4268	1	-4.8818	1	-0.76063	0.98656	FALSE
13	22742902	22742996	-23864	-5.2145	1	-0.059917	1	-0.81767	0.92389	FALSE
13	22752723	22752961	-13899	-0.09798	1	-0.27739	0.9941	0.26088	0.96992	FALSE
13	22760164	22760340	-6520	-3.5533	1	-0.44218	0.99289	-0.55803	0.94101	FALSE
13	22760871	22760937	-5923	-1.1172	1	2.2087	1	0.62859	0.966	FALSE
13	22771444	22771722	4569	-0.18675	1	0.54224	0.98264	0.80595	0.86148	FALSE
13	22777495	22777654	-3739	0.44962	0.68434	-0.34232	0.98363	1.2461	0.42517	FALSE
13	22777857	22777951	-3442	-0.068569	1	-0.75822	0.98039	0.010039	0.99903	FALSE
13	22786009	22786259	4616	0.33773	1	0.83359	0.87336	-0.62741	0.85658	FALSE
13	22786319	22786377	4926	-2.1709	1	0.022838	1	-1.9036	0.86757	FALSE
13	22788282	22788369	6889	-2.019	1	-0.60379	1	-0.59565	0.95507	FALSE
13	22790383	22790503	8990	0.54821	1	0.21143	0.99627	0.55719	0.93519	FALSE
13	22797877	22798019	16484	0.50748	1	-0.24843	0.9941	-1.9308	0.41576	FALSE
13	22800147	22800388	18754	0.87168	1	0.61652	0.94686	-0.1496	0.97723	FALSE
13	22816288	22816409	34895	-0.42855	1	-0.18824	0.99862	0.040682	0.99748	FALSE
13	22822570	22822679	41177	0.4895	1	-0.36225	1	-3.3803	0.56211	FALSE
13	22826565	22826768	45172	-0.32381	1	-5.1794	0.22272	-0.2218	0.98403	FALSE
13	22831042	22831100	47621	-0.57099	1	-2.0237	1	-0.70624	0.95014	FALSE
13	22834597	22834676	44045	-2.8869	1	-0.87277	1	-2.0227	0.86817	FALSE
13	22840237	22840436	38285	-0.30304	1	0.94816	0.92669	-0.80011	0.87369	FALSE
13	22843134	22843299	35422	-0.054156	1	-2.1426	0.69525	-1.0575	0.85394	FALSE
13	22843336	22843388	35333	2.9905	1	2.7408	1	-0.80398	0.95386	FALSE
13	22862302	22862411	16310	0.31157	1	0.096836	1	-4.1412	0.42844	FALSE
13	22864575	22864647	14074	-0.63652	1	-0.4835	1	-5.7	0.33943	FALSE
13	22865695	22865746	12975	-4.9068	1	-1.3078	1	-5.6293	0.49871	FALSE
13	22869065	22869268	9453	1.1189	1	1.6547	0.6404	1.4259	0.65021	FALSE
13	22871910	22872048	6673	-0.71991	1	0.82673	0.95361	-0.31459	0.96261	FALSE
13	22908583	22908965	8390	-1.2334	1	-0.22173	0.99506	-0.89714	0.84885	FALSE
13	22911572	22911679	11379	-2.7264	1	-1.9496	1	-1.0965	0.89968	FALSE
13	22911795	22912004	11602	-0.75624	1	-1.454	0.88588	-1.5464	0.74577	FALSE
13	22912438	22912547	12245	1.0659	1	-1.1433	0.96523	-1.2678	0.85854	FALSE
13	22912726	22912806	12533	-0.97337	1	1.4801	1	-2.3799	0.76676	FALSE
13	22915629	22915706	15436	-0.18197	1	-0.14214	0.99872	0.25581	0.98423	FALSE
13	22926811	22927310	26618	-0.049551	0.97045	-0.4529	0.96523	-0.059065	0.99003	FALSE
13	22936653	22936834	36460	0.73204	1	-0.17378	0.99566	0.87935	0.79957	FALSE
13	22938120	22938179	37927	0.18687	1	0.74987	1	1.2227	0.89632	FALSE
13	22939563	22939828	39370	-1.6108	1	-0.87287	0.94381	-1.3031	0.69808	FALSE
13	22941171	22941235	40978	-4.3911	1	-0.99971	1	-0.13589	0.99408	FALSE
13	22941578	22941673	41385	-5.5641	1	0.12048	1	-4.8345	0.38871	FALSE
13	22946026	22946075	45833	-3.0836	1	0.036114	1	-0.15419	0.99188	FALSE
13	22946162	22946378	45969	-1.058	1	-0.51995	0.9872	0.8702	0.86238	FALSE
13	22950398	22950510	50205	0.7698	1	-0.041878	0.99927	-3.9198	0.54286	FALSE
13	22954065	22954238	53872	-0.14582	1	1.3826	0.84899	-1.0896	0.83837	FALSE
13	22957052	22957200	56859	-3.1584	1	-2.0105	0.84397	-3.8989	0.48222	FALSE
13	22989033	22989315	88840	-0.24098	1	-1.6574	0.86401	-1.2437	0.83642	FALSE
13	23011499	23011619	-96751	-2.2329	1	-1.5022	1	-3.0793	0.59638	FALSE
13	23018724	23018834	-89536	-0.32853	1	0.56034	0.98903	-0.14218	0.98908	FALSE
13	23030314	23030431	-77939	-3.835	1	-0.61935	1	-2.5756	0.69691	FALSE
13	23039853	23039947	-68423	1.4598	1	0.17277	0.99862	-0.092477	0.99329	FALSE
13	23040001	23040075	-68295	-0.91737	1	1.4522	1	-0.33213	0.97448	FALSE
13	23043640	23043704	-64666	-1.7985	1	-0.90871	1	-2.2474	0.74939	FALSE
13	23044055	23044185	-64185	0.9877	1	-0.31504	0.99294	0.63673	0.89985	TRUE
13	23044338	23044433	-63937	-3.8297	1	-5.7496	1	-1.3889	0.8691	FALSE
13	23045647	23045828	-62542	0.30242	1	-2.0244	0.65981	-0.29388	0.97035	FALSE
13	23047219	23047324	-61046	-1.1237	1	0.61331	0.98811	1.004	0.8819	FALSE
13	23047756	23047838	-60532	-0.55966	1	-2.1961	1	-1.5037	0.86425	FALSE
13	23049502	23049539	-58831	-2.0666	1	-0.93987	1	0.33863	0.97834	FALSE
13	23049889	23050030	-58340	-0.42199	1	-0.49938	0.99294	-1.4012	0.83576	FALSE
13	23050230	23050306	-58064	-0.31004	1	1.1779	0.96918	-1.6661	0.82813	FALSE
13	23052323	23052389	-55981	-0.83014	1	1.4966	1	-0.041017	0.99774	FALSE
13	23055484	23055767	-52603	0.021369	1	-1.119	0.78998	-1.4164	0.51878	FALSE
13	23059657	23059750	-48620	-2.9171	1	1.6923	0.85288	-0.65426	0.94098	FALSE
13	23073790	23073860	-34510	-2.4887	1	0.91235	0.98527	0.28248	0.98357	FALSE
13	23076039	23076086	-32284	-1.7466	1	-0.78435	1	-5.4076	0.45605	FALSE
13	23078581	23078673	-29697	-1.087	1	0.62219	1	0.27043	0.98388	FALSE
13	23085447	23085545	-22825	1.6146	1	0.85077	1	-0.48569	0.97381	FALSE
13	23094820	23094888	-13482	-5.0629	1	-0.74173	1	-1.5782	0.85651	FALSE
13	23099401	23099497	-8873	-1.4242	1	-1.815	1	-2.8407	0.71543	FALSE
13	23122734	23122861	4262	-1.7238	1	-0.061222	0.99893	-1.8474	0.75057	FALSE
13	23138242	23138456	10964	-0.49995	1	-0.50826	0.99066	-2.9487	0.43832	FALSE
13	23153727	23153895	26449	-0.63381	1	-0.99964	0.95746	-1.4683	0.75516	FALSE
13	23157360	23157444	25237	-4.4828	1	1.0512	1	-1.7432	0.85039	FALSE
13	23159696	23159792	22889	-2.7126	1	-1.281	1	-1.3515	0.88013	FALSE
13	23163225	23163315	19366	-0.67792	1	-1.3121	1	-3.01	0.60421	FALSE
13	23173285	23173453	9228	-0.0041016	1	-0.52543	0.99043	-1.1192	0.85182	FALSE
13	23175232	23175357	7324	-1.9205	1	-5.742	1	-2.6007	0.63592	FALSE
13	23188986	23189184	4286	-0.17949	0.92465	0.57251	0.97725	0.28512	0.96215	FALSE
13	23197522	23197580	12822	-2.3499	1	-1.4009	1	-0.057362	0.99763	FALSE
13	23210707	23210768	26007	-3.2024	1	0.75177	1	-2.9088	0.6233	FALSE
13	23228564	23228623	35534	1.0748	1	-4.4128	1	-3.2467	0.73134	FALSE
13	23229363	23229483	34674	-5.6462	1	-2.4848	1	-1.7798	0.79546	FALSE
13	23231403	23231579	32578	-0.41908	1	-0.79527	0.97189	0.74527	0.89283	FALSE
13	23237078	23237206	26951	0.31292	1	-0.37571	0.99297	-0.56046	0.93879	FALSE
13	23240673	23240861	23296	0.64044	1	-1.0414	0.84017	0.42623	0.92093	FALSE
13	23246693	23246853	17304	-0.15615	1	0.39192	0.99294	-0.56628	0.94146	FALSE
13	23247579	23247656	16501	-0.44546	1	1.4722	1	0.17752	0.9883	FALSE
13	23253610	23253820	10337	-2.3259	1	-1.263	0.94297	-3.1455	0.42181	FALSE
13	23260040	23260145	4012	-4.1881	1	-0.56949	1	-1.1003	0.88458	FALSE
13	23278647	23278790	4037	-3.102	1	0.38971	0.99294	-2.5059	0.48056	FALSE
13	23278893	23279104	4283	-1.3061	1	-0.31021	0.9941	-1.1899	0.79703	FALSE
13	23292928	23292998	6498	-2.6499	1	1.0327	1	1.5194	0.79703	FALSE
13	23295746	23295840	9316	-1.0147	1	0.47015	0.99294	-2.9984	0.48661	FALSE
13	23306759	23306852	14012	2.3362	1	2.9226	0.43005	0.34465	0.97584	FALSE
13	23316736	23316877	3987	-0.94854	1	-0.24136	0.99765	-4.9471	0.36652	FALSE
13	23344240	23344400	4507	0.45552	0.70951	0.20241	0.99372	0.047888	0.99342	FALSE
13	23361021	23361277	-5245	-0.19249	1	-1.0251	0.9143	-0.67523	0.89389	FALSE
13	23364076	23364346	-8300	1.0078	0.31603	-0.72811	0.9143	1.5477	0.33576	FALSE
13	23364707	23364794	-8931	-0.31261	1	-1.5538	0.91326	-2.4852	0.59515	FALSE
13	23365051	23365175	-9275	0.69419	1	-6.1269	0.08248	1.6487	0.58624	FALSE
13	23368539	23368727	-12763	-5.6869	1	-1.0687	0.96632	-0.50641	0.95441	FALSE
13	23369090	23369147	-13314	-1.0583	1	1.236	1	0.97295	0.91191	FALSE
13	23369510	23369604	-13734	1.1517	1	-0.74041	1	-0.17333	0.98953	FALSE
13	23378354	23378396	-22578	-0.27212	1	1.3161	0.9547	0.5226	0.95995	FALSE
13	23385549	23385717	-29773	-4.7268	1	-0.998	0.97876	0.8401	0.92129	FALSE
13	23390875	23391049	-25093	0.57866	1	-1.8273	0.47277	0.99059	0.75578	FALSE
13	23393053	23393185	-22957	-1.3739	1	0.48433	0.9872	0.090569	0.99156	FALSE
13	23395332	23395645	-20497	-0.43006	0.68171	-0.39353	0.97445	-0.2665	0.93926	FALSE
13	23400606	23401017	-15125	-0.19239	0.8337	-0.26242	0.98221	-0.4401	0.83205	FALSE
13	23408814	23408962	-7180	-4.7108	1	-0.54704	0.98498	-0.16069	0.98367	FALSE
13	23409309	23409681	-6461	0.42583	0.5949	0.03134	0.99872	0.062797	0.98648	FALSE
13	23411798	23411975	-4167	0.53186	1	-3.318	0.073395	0.85688	0.76832	FALSE
13	23428385	23428526	12243	0.71557	1	0.87929	0.88559	1.3428	0.52149	FALSE
13	23428605	23428832	12463	0.44588	1	-0.36889	0.9872	-0.23784	0.9627	FALSE
13	23433466	23433540	17324	-0.24173	1	0.78595	1	-0.25606	0.98362	FALSE
13	23447282	23447344	31140	-1.9312	1	0.047719	1	-3.6868	0.57222	FALSE
13	23447438	23447620	31296	-1.3105	1	-1.3522	0.91815	-1.5823	0.75459	FALSE
13	23452439	23452530	36297	1.1126	1	0.14702	1	0.52614	0.96534	FALSE
13	23460499	23460694	-31190	-0.13469	1	-0.072315	0.99872	0.14218	0.98021	FALSE
13	23461273	23461337	-30547	-0.4578	1	-5.7026	1	-3.5628	0.67791	FALSE
13	23463605	23463750	-28134	-3.1072	1	-4.9863	1	-0.96032	0.92739	FALSE
13	23467315	23467473	-24411	-0.19731	1	-0.22401	0.99589	-0.63914	0.92337	FALSE
13	23469561	23469865	-22019	-2.0001	1	-1.3239	0.88251	-1.3599	0.756	TRUE
13	23475102	23475164	-16720	-4.7665	1	0.40873	1	-0.8901	0.92251	FALSE
13	23475272	23475502	-16382	-0.033866	1	0.35222	0.99294	0.85116	0.85397	FALSE
13	23477237	23477289	-14595	-0.37185	1	0.76528	1	-5.8129	0.32631	FALSE
13	23481695	23481929	-9955	-1.8777	1	0.10854	0.99872	0.83578	0.8731	FALSE
13	23488657	23488714	-3170	2.053	1	2.8262	0.59372	-0.020534	0.99855	FALSE
13	23499741	23500016	3047	-2.2444	1	-1.2921	0.92917	-0.84307	0.90373	FALSE
13	23501673	23501755	4979	-1.0146	1	-5.9619	1	-1.2009	0.88057	FALSE
13	23506636	23506694	-3176	-2.1549	1	-2.3941	1	-1.1704	0.92796	FALSE
13	23513558	23513618	3688	0.55285	1	-2.2181	1	-3.2285	0.59216	FALSE
13	23514509	23514608	4639	-3.4406	1	-3.0198	1	0.29474	0.98035	FALSE
13	23514745	23514808	4875	0.43112	1	-2.9733	1	-0.026353	0.99843	FALSE
13	23518492	23518547	8007	-0.38085	1	-2.6147	1	-2.9827	0.72554	FALSE
13	23521602	23521670	4884	-1.4026	1	-0.97972	1	-2.1872	0.80211	FALSE
13	23522739	23522855	3699	-0.46665	1	-0.29166	0.99589	0.6603	0.93853	FALSE
13	23535445	23535737	4174	-0.52664	0.62148	-1.8858	0.13049	-0.52465	0.85159	FALSE
13	23548855	23549020	-7000	0.12303	1	-0.70442	0.97882	0.42747	0.95036	FALSE
13	23552047	23552403	-10192	0.18578	0.85301	-0.3782	0.9687	0.27705	0.92129	FALSE
13	23557268	23557367	-15413	-1.077	1	0.88135	0.92883	-0.11063	0.98789	FALSE
13	23559149	23559230	13989	-0.28592	1	0.80589	0.98256	2.0441	0.63656	FALSE
13	23559318	23559479	13740	-4.3569	1	-0.75542	0.98479	-0.55505	0.95051	FALSE
13	23566241	23566332	6887	0.14105	1	-0.46955	0.99139	0.1137	0.99091	FALSE
13	23592154	23592305	-3110	0.38682	1	-1.7289	0.76369	-0.1759	0.9836	FALSE
13	23602450	23602557	3268	1.6613	1	-0.39341	0.99294	-0.62728	0.92429	FALSE
13	23602718	23602773	3536	-1.8657	1	-5.8549	1	-3.1312	0.65689	FALSE
13	23602971	23603302	3789	-1.3537	1	-0.15121	0.99589	-0.8563	0.8047	FALSE
13	23605253	23605300	6071	-4.7348	1	0.62686	1	-0.70123	0.95267	FALSE
13	23605946	23606177	6764	0.6407	1	0.58704	0.96966	0.60654	0.88053	FALSE
13	23608685	23608820	9503	-0.27058	1	0.314	0.99501	0.75733	0.92355	FALSE
13	23609348	23609515	10166	-0.077284	1	0.7782	0.95624	0.27929	0.96442	FALSE
13	23609728	23609863	10546	0.13497	1	-0.91149	0.90824	-0.28629	0.95755	FALSE
13	23612536	23612614	13354	-3.7574	1	-5.638	1	-1.2873	0.8778	FALSE
13	23617711	23617843	18529	-1.1777	1	-1.5016	1	-2.4364	0.69466	FALSE
13	23620805	23620856	21623	-2.8676	1	-0.14834	1	-0.76593	0.95153	FALSE
13	23626642	23626923	-16155	0.0046229	0.99756	-0.55296	0.97189	-0.62532	0.86941	FALSE
13	23639160	23639236	-3842	1.5479	1	-4.5528	1	-0.83712	0.95134	FALSE
13	23652928	23653037	9850	-0.19113	1	-0.42571	0.99294	-0.19287	0.98537	FALSE
13	23657387	23657564	14309	0.79737	1	0.069646	0.99872	-0.31239	0.96894	FALSE
13	23659721	23659875	16643	-0.81367	1	-5.9812	0.10334	-0.43298	0.95885	FALSE
13	23670262	23670336	27184	1.6767	1	-0.03383	1	0.70648	0.95602	FALSE
13	23674802	23674925	31724	-1.2044	1	-1.8492	0.8228	1.0073	0.86452	FALSE
13	23674961	23675036	31883	0.045794	1	-0.35061	1	-2.2649	0.73185	FALSE
13	23678031	23678096	34953	0.074015	1	-0.62492	1	-0.77211	0.94547	FALSE
13	23678672	23678736	35594	-0.35842	1	-1.0824	1	-2.5338	0.79759	FALSE
13	23680756	23680904	37678	-0.11167	1	-0.2493	0.99468	-0.49905	0.93682	FALSE
13	23685734	23685912	-40375	0.20275	1	0.1344	0.99838	0.075595	0.99231	FALSE
13	23691610	23691860	-34427	-1.1845	1	0.92961	0.96523	-0.74991	0.91358	FALSE
13	23696564	23696630	-29657	-2.7236	1	1.0438	1	-0.32621	0.98144	FALSE
13	23696947	23696998	-29289	-3.975	1	0.54319	1	0.50192	0.97552	FALSE
13	23699651	23699855	-26432	-2.1959	1	-1.9813	0.65135	-1.0146	0.8403	FALSE
13	23703966	23704048	-22239	1.0469	1	1.0172	0.90838	1.3041	0.68737	FALSE
13	23705324	23705462	-20825	-2.2505	1	0.37294	0.99286	0.29865	0.96641	FALSE
13	23708649	23708771	-17516	0.56907	1	1.4941	0.80212	1.1184	0.8112	FALSE
13	23714092	23714234	-12053	-4.2481	1	0.93774	0.9827	-4.9705	0.39312	FALSE
13	23714708	23714788	-11499	1.4516	1	1.0806	0.9419	0.67315	0.91957	FALSE
13	23715403	23715513	-10774	-1.4858	1	1.2079	0.94341	-1.2966	0.84009	FALSE
13	23717198	23717330	-8957	-0.090741	1	0.18752	0.99862	-0.041501	0.99741	FALSE
13	23717945	23718137	-8150	-0.57134	1	0.58122	0.9877	-1.0688	0.86657	FALSE
13	23722367	23722449	-3838	0.87678	1	0.94459	0.97035	0.23444	0.98118	FALSE
13	23731348	23731465	5051	0.40976	1	-1.2135	0.95082	-0.58505	0.94448	FALSE
13	23734049	23734151	7752	-1.4817	1	0.63304	1	0.3624	0.9707	FALSE
13	23738404	23738539	12107	-3.9282	1	-0.62957	1	-0.72575	0.92896	FALSE
13	23740946	23741024	14649	-4.3803	1	-1.2113	1	-5.1027	0.52592	FALSE
13	23752025	23752114	5302	-0.70474	1	-0.73658	1	-1.4273	0.88102	FALSE
13	23784386	23784438	-3510	-3.4861	1	1.2258	1	-4.199	0.48745	FALSE
13	23791890	23791979	3942	-1.4144	1	0.60594	0.99066	-0.044184	0.99748	FALSE
13	23795185	23795306	7237	0.060125	1	0.60927	0.98814	-1.8168	0.73168	FALSE
13	23803059	23803159	15111	0.69982	1	1.6045	0.92542	-5.2916	0.3371	FALSE
13	23803289	23803484	15341	0.098156	1	-0.21326	0.99434	-0.068405	0.99199	FALSE
13	23803651	23803769	15703	-0.027368	1	-1.3056	0.94784	-0.39443	0.96735	FALSE
13	23804613	23804689	16665	0.65669	1	-1.8692	1	-0.60663	0.96702	FALSE
13	23814976	23815252	27028	-0.23408	0.86454	-1.0857	0.71787	-0.31573	0.93904	FALSE
13	23825354	23825566	-17908	0.80086	1	0.77073	0.95912	-0.085486	0.99154	FALSE
13	23827311	23827386	-16088	-3.1066	1	-0.35947	1	-2.2841	0.71659	FALSE
13	23832562	23832881	-10593	1.0264	0.23089	1.0322	0.60663	0.58415	0.82315	FALSE
13	23833094	23833446	-10028	0.42196	1	0.65947	0.96523	-0.26479	0.96385	FALSE
13	23838250	23838793	-4681	-0.0062852	0.99564	0.26182	0.98106	0.17377	0.95028	FALSE
13	23850709	23850836	3031	-0.71049	1	0.34006	0.99434	-3.3624	0.41136	FALSE
13	23855560	23855608	7882	0.10374	1	-0.94512	1	-4.4857	0.59243	FALSE
13	23858861	23858965	11183	-2.9371	1	-0.48696	1	-1.1621	0.87077	FALSE
13	23861910	23862136	14232	-0.29161	1	1.2142	0.87614	0.35499	0.9578	FALSE
13	23862191	23862294	14513	-1.5573	1	1.3851	0.86576	-0.92912	0.88192	FALSE
13	23864962	23865152	17284	0.72841	1	0.59469	0.97978	0.0022976	0.99957	FALSE
13	23869528	23869591	21850	-2.1549	1	0.3146	1	-0.85581	0.92625	FALSE
13	23869674	23869985	21996	0.91366	1	-1.54	0.464	0.069935	0.99011	FALSE
13	23870345	23870395	22667	1.3241	1	-1.5726	1	0.54755	0.95843	FALSE
13	23873872	23873939	26194	-4.8633	1	-0.61051	1	-3.1106	0.69958	FALSE
13	23878219	23878463	30541	0.013716	1	-0.055426	0.99872	0.38787	0.93404	FALSE
13	23878700	23878881	31022	-4.0701	1	-1.4383	0.85223	-2.8262	0.33864	FALSE
13	23884027	23884092	36349	-5.1029	1	-0.72751	1	-2.104	0.82921	FALSE
13	23884125	23884469	36447	-1.01	1	0.051041	0.99872	-0.29941	0.95529	FALSE
13	23884536	23884654	36858	-1.7283	1	-1.1565	0.94698	-0.36343	0.96617	FALSE
13	23886558	23886683	38880	-2.1737	1	-0.30014	0.99589	-1.779	0.78386	FALSE
13	23887073	23887192	39395	-4.0773	1	0.52815	0.98972	-0.62657	0.93321	FALSE
13	23893951	23894107	46273	0.82275	1	0.82278	0.96258	-0.51347	0.93607	FALSE
13	23894289	23894430	46611	-0.52781	1	0.62345	0.98979	-1.6107	0.80696	FALSE
13	23896373	23896586	46945	0.023909	1	-0.33284	0.99066	-0.78852	0.83391	FALSE
13	23901974	23902234	41297	-4.8576	1	-0.38384	0.99294	-0.38551	0.96172	FALSE
13	23905131	23905403	38128	-0.18395	0.86633	0.30531	0.98203	0.49637	0.83635	FALSE
13	23909247	23909337	34194	0.82237	1	-0.81484	0.97189	1.3329	0.72741	FALSE
13	23912301	23912357	31174	-3.3627	1	0.47722	1	-0.69767	0.95199	FALSE
13	23912515	23912731	30800	-0.68487	1	-2.1037	0.56143	-0.69479	0.90008	FALSE
13	23925203	23925382	18149	-0.74352	1	-1.1115	0.93573	-0.11279	0.99011	FALSE
13	23926435	23926723	16808	-0.095731	1	-0.72203	0.96435	-1.7501	0.50823	FALSE
13	23927876	23927974	15557	1.1327	1	-0.39153	0.9941	-1.3804	0.83801	FALSE
13	23933736	23934126	9405	-0.10836	1	0.071754	0.99872	-0.40888	0.93318	FALSE
13	23936755	23936837	6694	-1.3697	1	-1.0565	1	-0.97297	0.94076	FALSE
13	23949618	23949722	3352	-0.78815	1	-0.65239	1	-2.028	0.70728	FALSE
13	23962625	23962821	6670	-1.1745	1	0.083	0.99872	-3.0599	0.3946	FALSE
13	23969817	23969908	7283	0.13972	1	-0.93965	1	-1.4039	0.8811	FALSE
13	23970057	23970213	6978	-0.63085	1	0.060257	0.99893	-0.74265	0.92356	FALSE
13	23973113	23973246	3945	-0.93298	1	1.2807	0.96132	-0.61626	0.95441	FALSE
13	23985383	23985479	-8192	-1.0755	1	-0.95294	1	-1.4429	0.84357	FALSE
13	23995780	23995857	-18589	0.38262	1	0.42316	1	-0.48455	0.97243	FALSE
13	23998123	23998181	-20932	-4.5151	1	-4.9701	1	0.15302	0.99413	FALSE
13	23999574	23999691	-22383	-1.3131	1	-0.56657	0.9877	-0.059939	0.99544	FALSE
13	23999852	23999907	-22661	-3.4876	1	-2.8462	1	-0.96463	0.93401	FALSE
13	24001192	24001269	-24001	-4.8678	1	0.40183	0.99427	0.26178	0.98165	FALSE
13	24002924	24002960	-25733	-0.72647	1	0.56342	1	-0.13338	0.99299	FALSE
13	24003146	24003357	-25955	0.73713	1	0.48904	0.98193	0.21244	0.97184	FALSE
13	24004666	24004777	-27475	0.78892	1	0.65325	0.99396	0.039024	0.99816	FALSE
13	24005679	24005919	-28488	0.89539	1	-0.73843	0.95912	-1.7699	0.4756	FALSE
13	24007378	24007501	27106	-0.98874	1	-0.28584	0.9941	-0.10634	0.98968	FALSE
13	24011357	24011511	23096	0.31131	1	0.43126	0.99294	-0.47994	0.95273	FALSE
13	24014123	24014233	20374	0.26051	1	-0.87316	0.98527	-2.0899	0.75595	FALSE
13	24015405	24015495	19112	-0.84742	1	-0.692	1	-1.5862	0.87253	FALSE
13	24015777	24015870	18737	-2.7894	1	-1.4153	1	-4.4536	0.50643	FALSE
13	24018486	24018546	16061	-0.97619	1	-5.1024	1	-1.9069	0.84259	FALSE
13	24020749	24020843	13764	-2.9844	1	-3.6371	1	-0.92805	0.93761	FALSE
13	24029077	24029241	5366	-1.7979	1	0.06009	0.99874	-0.86539	0.89053	FALSE
13	24041625	24041749	5447	-5.2138	1	-5.6688	1	-0.32277	0.97821	FALSE
13	24042179	24042220	4976	-4.403	1	-1.5811	1	-1.0519	0.93715	FALSE
13	24053658	24053746	5754	-0.48081	1	-1.9373	1	-0.93132	0.92362	FALSE
13	24055485	24055703	-5722	-3.1221	1	-1.5763	0.88965	-1.4021	0.81478	FALSE
13	24064814	24064848	3148	-1.1324	1	-4.6464	1	-1.193	0.92703	FALSE
13	24065393	24065546	3727	-0.087689	1	-0.10912	0.99872	0.78243	0.8857	FALSE
13	24072260	24072423	10594	0.16353	1	-0.4036	0.99434	-0.74769	0.93564	FALSE
13	24075139	24075261	13473	-1.7814	1	0.57142	0.98634	-2.4825	0.49498	FALSE
13	24075665	24075858	13999	-2.5268	1	-0.33555	0.99427	-0.77068	0.91119	FALSE
13	24078397	24078464	16731	0.38604	1	-1.7032	1	-1.1818	0.92017	FALSE
13	24078519	24078682	16853	0.249	1	-0.68138	0.98528	-2.4772	0.55428	FALSE
13	24078981	24079022	17315	-2.9282	1	-0.55153	1	-2.0818	0.86056	FALSE
13	24083671	24083900	22005	0.34746	1	-0.37079	0.98569	0.24149	0.95862	FALSE
13	24084207	24084257	22541	0.93885	1	-5.4411	1	-0.35517	0.97307	FALSE
13	24086212	24086377	24546	-0.62858	1	-0.82205	0.97444	-0.52812	0.94216	FALSE
13	24088164	24088283	26498	-0.57255	1	-0.65827	0.98004	-0.59788	0.923	FALSE
13	24088493	24088552	26827	1.4452	1	0.10002	0.99872	1.3318	0.81526	FALSE
13	24093930	24094157	32264	-1.3491	1	-0.47098	0.98743	-0.28293	0.966	FALSE
13	24097798	24097885	36132	-1.2539	1	0.62306	1	-4.486	0.40544	FALSE
13	24100418	24100531	38752	0.012329	1	0.84098	0.89648	0.53608	0.89359	FALSE
13	24104423	24104567	42757	0.04462	1	-0.13332	0.99717	0.16669	0.97684	FALSE
13	24106795	24106884	45129	2.2165	1	-1.131	0.87626	0.97969	0.76525	FALSE
13	24108508	24108658	46842	0.67476	1	-0.92105	0.93836	-1.1864	0.75252	FALSE
13	24108703	24109055	47037	-0.4508	0.77933	-0.57426	0.97444	-0.3024	0.95518	FALSE
13	24109704	24109935	48038	0.057658	1	-0.54948	0.9799	0.77471	0.84951	FALSE
13	24121214	24121287	59548	-5.218	1	-5.6731	1	-2.2191	0.81414	FALSE
13	24123262	24123512	61596	-2.673	1	-0.47844	0.98857	-2.5961	0.36159	FALSE
13	24129079	24129314	67413	-0.17204	1	0.83637	0.90991	-0.25272	0.96277	FALSE
13	24131432	24131507	69766	0.48852	1	-1.4443	1	-0.71377	0.94747	FALSE
13	24136420	24136628	74754	1.2024	1	0.27187	0.99498	0.0041944	0.99949	FALSE
13	24136688	24136854	75022	-2.4349	1	-0.5178	0.99066	-1.2038	0.83806	FALSE
13	24137020	24137109	75354	-1.725	1	0.29133	1	-5.4071	0.31474	FALSE
13	24144207	24144366	79278	-1.0174	1	-0.51232	0.99066	0.53221	0.94506	FALSE
13	24145863	24145975	77669	0.26258	1	-0.85515	0.98179	0.39042	0.96861	FALSE
13	24146056	24146145	77499	1.1736	1	-1.7221	0.91018	-0.43805	0.96683	FALSE
13	24146540	24146680	76964	-2.5162	1	-0.3025	0.99434	-0.18874	0.98352	FALSE
13	24149972	24150151	73493	1.7054	0.011576	0.01139	0.99933	1.8619	0.022195	FALSE
13	24150743	24150785	72859	1.6092	1	-1.4004	0.85763	1.9534	0.46668	FALSE
13	24150989	24151086	72558	-1.6112	1	-0.31661	0.99434	0.50453	0.94646	FALSE
13	24154230	24154294	69350	-2.0107	1	-4.8537	1	0.11631	0.99318	FALSE
13	24154427	24154684	68960	0.090482	1	-0.016173	0.99933	-0.41137	0.92017	FALSE
13	24157964	24158156	65488	-2.0465	1	-1.7147	0.60873	-0.68731	0.88658	FALSE
13	24160365	24160518	63126	1.031	1	0.40921	0.99067	0.56392	0.92375	FALSE
13	24161059	24161261	62383	0.43998	1	-1.2836	0.78806	0.19677	0.97468	FALSE
13	24162417	24162648	60996	-0.39251	1	-1.2011	0.79312	-1.4232	0.5651	FALSE
13	24165139	24165586	58058	0.65927	0.59231	-0.76844	0.91866	-0.08623	0.9883	FALSE
13	24169935	24170278	53366	-0.23104	1	-0.2418	0.99294	-0.76851	0.82522	FALSE
13	24180128	24180283	43361	1.0995	0.21448	-0.212	0.99294	0.24152	0.95138	FALSE
13	24184212	24184294	39350	0.3363	1	0.039838	0.99916	0.36883	0.96531	FALSE
13	24190515	24190675	32969	1.2706	1	-0.38445	0.99158	0.62581	0.90807	TRUE
13	24192864	24193175	30469	-0.75818	0.43657	-0.78814	0.84107	0.69587	0.76384	FALSE
13	24196846	24197111	26533	0.48877	0.65758	-0.62887	0.9295	0.1342	0.97718	FALSE
13	24207010	24207057	16587	-0.47523	1	-0.78846	1	-0.8967	0.94186	FALSE
13	24208903	24209003	14641	-1.728	1	-5.2808	1	0.31813	0.97861	FALSE
13	24209320	24209385	14259	-0.37508	1	-4.1503	1	-1.6162	0.88566	FALSE
13	24211227	24211325	12319	0.31647	1	-0.33609	0.99434	-0.87989	0.90051	FALSE
13	24213859	24214050	9594	-0.28761	1	0.24748	0.9941	0.26394	0.96354	FALSE
13	24214165	24214263	9381	0.62349	1	-0.88329	0.97444	0.84528	0.89634	FALSE
13	24227846	24228013	-4065	0.28525	1	0.35265	0.98942	1.6739	0.38297	FALSE
13	24243181	24243362	8873	-3.3041	1	-0.79872	0.97307	-0.33902	0.96419	FALSE
13	24249100	24249326	11338	-1.3703	1	-0.037828	0.99897	-1.4485	0.73343	FALSE
13	24276740	24276854	-3700	1.4685	1	1.0369	0.79856	0.84542	0.77855	FALSE
13	24289138	24289272	-4856	0.30059	1	-1.3246	0.75292	0.098346	0.98815	FALSE
13	24289737	24289947	-5455	-0.43871	1	0.4123	0.97993	-1.1706	0.57185	FALSE
13	24292552	24292763	-8270	0.2536	1	-1.0517	0.92407	-0.61793	0.91088	FALSE
13	24296007	24296069	-11725	-3.7664	1	-1.167	1	-2.8966	0.62125	FALSE
13	24296475	24296539	-12193	-4.9782	1	-0.20368	1	-5.7006	0.37811	FALSE
13	24306709	24306839	-22427	-1.5582	1	-6.1322	1	-1.4926	0.84629	FALSE
13	24307199	24307237	-22917	-2.6901	1	-1.0118	1	-0.4289	0.97662	FALSE
13	24307965	24308046	-23683	-2.1441	1	-2.5403	1	-0.28897	0.98586	FALSE
13	24311519	24311592	-27237	-5.2192	1	-0.047772	1	-2.4985	0.71425	FALSE
13	24318120	24318190	-33838	0.4537	1	1.0245	0.96966	-0.49386	0.95789	FALSE
13	24320370	24320601	-36088	0.048601	1	-0.44404	0.99163	0.14196	0.9876	FALSE
13	24320761	24320928	-36479	1.024	1	0.79022	0.98165	-0.70371	0.93204	FALSE
13	24329019	24329074	-44737	-3.7087	1	-0.30692	1	-2.9973	0.7579	FALSE
13	24331638	24331718	-47356	-4.9768	1	-0.23358	1	-1.2346	0.88824	FALSE
13	24335901	24335959	-51619	-2.8008	1	-4.6766	1	-1.9539	0.85651	FALSE
13	24336290	24336390	-52008	-2.4322	1	-1.1049	1	-1.6362	0.82967	FALSE
13	24336538	24336641	-52256	-3.9097	1	-1.2066	1	-1.1836	0.9002	FALSE
13	24339831	24340129	-55549	-2.0268	1	0.21966	0.99545	-3.0067	0.30924	FALSE
13	24363215	24363629	54642	-0.57607	0.51371	-1.2646	0.29557	-0.25219	0.93538	FALSE
13	24363798	24364017	54254	-2.1813	1	-1.5935	0.77217	-1.4226	0.7028	FALSE
13	24368147	24368354	49917	0.54436	1	-6.317	0.077132	-2.8146	0.36653	FALSE
13	24380393	24380530	37741	-1.2753	1	0.53043	0.99294	-1.6856	0.81295	FALSE
13	24391795	24391897	26374	-0.95131	1	-5.526	1	0.12778	0.99273	FALSE
13	24392407	24392550	25721	-1.1582	1	-1.6163	0.9019	-1.7076	0.77201	FALSE
13	24399641	24399759	18512	-0.46445	1	-0.19625	0.99862	-1.6899	0.80696	FALSE
13	24404337	24404484	13787	-1.2579	1	-4.7425	0.29141	-2.3616	0.59633	TRUE
13	24408247	24408371	9900	0.12128	1	-0.40938	0.99084	-0.3275	0.96313	FALSE
13	24411833	24412009	6262	-1.403	1	-0.30126	0.99429	-6.6945	0.046726	FALSE
13	24423809	24423908	-5538	-0.1031	1	0.015317	1	-2.4271	0.71846	FALSE
13	24459886	24459966	-6891	-1.9502	1	1.1173	0.96032	-2.6792	0.59043	FALSE
13	24461275	24461373	-5484	-3.2998	1	1.2862	0.9482	-0.85038	0.923	FALSE
13	24490462	24490703	23605	-2.1678	1	-0.50939	0.98469	-0.48264	0.93099	FALSE
13	24491160	24491238	24303	-4.7762	1	-2.3373	1	-1.4704	0.87449	FALSE
13	24496625	24496725	-22590	-5.3236	1	-5.7786	1	-0.91322	0.92916	FALSE
13	24501356	24501578	-17737	0.26437	1	-0.33247	0.99066	-0.83372	0.82635	FALSE
13	24508328	24508549	-10766	-4.8909	1	-2.8802	0.40932	-1.4149	0.78209	FALSE
13	24512876	24512982	-6333	1.1203	1	0.98829	0.94488	-0.99879	0.86123	FALSE
13	24610822	24610923	-54983	-3.5939	1	0.77313	0.98681	-0.048134	0.99744	FALSE
13	24616211	24616332	-60372	0.22819	1	-4.1654	1	1.0287	0.91291	FALSE
13	24626337	24626404	-70498	0.24083	1	-0.28637	1	-0.29641	0.97888	FALSE
13	24643448	24643510	-87609	-0.17363	1	0.92453	1	-1.1813	0.88517	FALSE
13	24667771	24667850	-111932	0.46456	1	-0.22751	0.99655	0.094047	0.99289	FALSE
13	24667983	24668013	-112144	1.249	1	-4.8852	1	-1.6706	0.8679	FALSE
13	24672232	24672394	-116393	-0.087539	1	0.76037	0.97978	0.15551	0.9875	FALSE
13	24673361	24673413	-117522	1.2057	1	-4.1227	1	-0.59969	0.96658	FALSE
13	24674149	24674206	-118310	-4.6366	1	0.28445	1	-0.9383	0.93233	FALSE
13	24677229	24677378	-121390	-1.8666	1	0.054219	0.99893	-0.57602	0.93693	FALSE
13	24682640	24683117	-126801	-1.0008	0.32939	0.80005	0.83271	-0.093301	0.98481	FALSE
13	24686117	24686275	-130278	-0.52519	1	-0.9216	0.97211	-0.46898	0.95502	FALSE
13	24700203	24700479	-144364	-6.8231	1	-2.6055	0.5065	-2.6015	0.46089	FALSE
13	24703520	24703663	-147681	-1.238	1	0.83871	0.9799	0.7212	0.92681	FALSE
13	24706237	24706330	-149026	-4.6218	1	-3.6795	1	-2.3585	0.84933	FALSE
13	24714604	24714786	-140570	0.055426	1	-0.54971	0.98004	0.32128	0.95507	FALSE
13	24717325	24717370	-137986	-4.8556	1	-5.3107	1	-5.5781	0.55759	FALSE
13	24718821	24718924	-136432	1.1066	1	0.83865	0.98015	-2.2625	0.67302	FALSE
13	24722221	24722350	-133006	-2.6665	1	-1.63	0.89196	-1.9022	0.71682	FALSE
13	24728676	24728978	-126378	0.43862	0.59182	0.2004	0.99054	-0.1473	0.96378	FALSE
13	24733579	24733635	-121721	0.34137	1	1.8818	0.77979	-0.12281	0.99153	FALSE
13	24740238	24740404	-114952	-0.080034	1	-0.09549	0.99872	0.43817	0.94696	FALSE
13	24745422	24745734	-109622	0.63438	1	0.11274	0.99862	0.68362	0.85854	FALSE
13	24751381	24751492	-103864	-5.4021	1	0.023647	1	-2.3211	0.71613	FALSE
13	24764244	24764472	-90884	-0.21644	1	-0.93911	0.92984	-0.5655	0.90966	FALSE
13	24777591	24777714	-77642	0.46466	1	0.45873	0.99294	-0.34468	0.97201	FALSE
13	24777811	24778045	-77311	1.0512	1	0.33546	0.99066	0.69185	0.85666	FALSE
13	24781582	24781647	-73709	0.25661	1	-0.039702	1	-2.2953	0.74565	FALSE
13	24784278	24784338	-71018	1.9784	1	1.077	0.93836	0.62852	0.92395	FALSE
13	24787399	24787626	-67730	-0.25137	1	0.013824	0.99938	-0.67581	0.93442	TRUE
13	24791635	24791697	-63659	2.17	1	1.0675	0.98134	0.53377	0.96516	FALSE
13	24793262	24793306	-62050	-4.876	1	-5.331	1	-5.5984	0.46539	FALSE
13	24797974	24798175	-57181	-1.023	1	0.32588	0.99434	0.10986	0.99176	FALSE
13	24799325	24799410	-55946	-1.8198	1	-5.39	1	-2.5911	0.77827	FALSE
13	24801409	24801696	-53660	-0.027146	1	0.22746	0.99698	0.41435	0.96228	FALSE
13	24820754	24821186	-34170	-1.3553	1	-0.19396	0.99464	-0.3156	0.95113	FALSE
13	24822847	24823012	-32344	-1.212	1	0.2265	0.99545	-0.16685	0.98423	FALSE
13	24835661	24836041	-19315	-0.28578	0.84243	0.27769	0.99066	0.089725	0.98678	FALSE
13	24848141	24848236	-7120	-3.6461	1	-1.2571	1	-2.0198	0.79179	FALSE
13	24848310	24848405	-6951	-2.2247	1	0.28534	1	-2.9561	0.62208	FALSE
13	24849855	24849903	-5453	0.54747	1	0.2856	1	-1.6108	0.84885	FALSE
13	24850005	24850093	-5263	-0.040794	1	1.8005	0.85453	-0.48965	0.96157	FALSE
13	24858417	24858642	3061	-0.28026	1	-0.65765	0.94381	-1.1798	0.58558	FALSE
13	24865673	24865752	10317	-1.6276	1	-6.0811	1	-4.9142	0.42061	FALSE
13	24866002	24866077	10646	-0.74474	1	-1.3531	1	-2.4989	0.79191	FALSE
13	24868926	24869065	13570	-2.5731	1	-1.7758	1	-3.7741	0.51981	FALSE
13	24870683	24870733	15327	-1.3667	1	-2.6162	1	-1.6893	0.857	FALSE
13	24874739	24874849	19383	-0.014496	1	0.9443	0.97978	-0.96704	0.91244	FALSE
13	24877864	24877923	22508	-1.4046	1	-0.30966	1	-3.0581	0.65146	FALSE
13	24878038	24878120	22682	0.68274	1	-4.8035	1	-3.6353	0.58994	FALSE
13	24878166	24878394	22810	-0.40308	1	0.55943	0.98528	-0.50481	0.94101	FALSE
13	24878512	24878599	23156	-3.1208	1	-0.57634	1	0.0099869	0.99916	FALSE
13	24878681	24878747	23325	-0.29057	1	-5.5916	1	-0.15478	0.99031	FALSE
13	24891569	24891681	36213	-1.582	1	-0.77685	1	-1.0359	0.89328	FALSE
13	24899604	24899657	44248	-0.94586	1	0.4865	1	-5.3365	0.42476	FALSE
13	24901124	24901319	45768	0.81851	1	0.46461	0.99084	-1.4993	0.76584	FALSE
13	24905822	24905955	50466	-5.1859	1	-0.36675	1	-0.7612	0.92377	FALSE
13	24908373	24908490	53017	-4.1483	1	-6.0287	1	-1.0317	0.90811	FALSE
13	24909154	24909201	53798	0.96658	1	0.8213	1	-3.8863	0.66245	FALSE
13	24912650	24912752	57294	-2.4235	1	-1.0214	1	-1.2299	0.86327	FALSE
13	24916710	24916792	61354	-3.3662	1	-0.67658	1	0.12753	0.99139	FALSE
13	24919462	24919607	64106	-0.5216	1	0.73213	0.98751	-1.0151	0.9083	FALSE
13	24936268	24936329	80912	-0.39807	1	-5.5749	1	-5.8423	0.36738	FALSE
13	24938841	24939080	83485	0.058041	0.96617	0.57673	0.93368	0.25366	0.94509	FALSE
13	24941909	24941980	86553	-2.0021	1	-1.7981	1	-0.8199	0.94098	FALSE
13	24942483	24942615	87127	-3.0638	1	-0.40143	1	-1.81	0.72036	FALSE
13	24944802	24945031	89446	-0.17723	1	0.86454	0.96956	0.023338	0.99801	FALSE
13	24951347	24951440	95991	-0.62234	1	0.64168	0.99066	0.51368	0.96217	FALSE
13	24953894	24954049	98538	-2.2403	1	0.26402	0.99545	-1.7489	0.70188	FALSE
13	24960070	24960181	103767	1.1213	1	2.2175	0.86371	-2.1966	0.81387	FALSE
13	24961918	24962051	101897	0.17641	1	1.6056	0.8636	-1.2215	0.85397	FALSE
13	24965704	24965824	98124	-0.19522	1	1.1031	0.98123	-1.0353	0.92594	FALSE
13	24969239	24969353	94595	-0.18298	1	1.1512	0.91257	0.10392	0.99101	FALSE
13	24970909	24971211	92737	-1.5947	0.16922	-0.35744	0.98672	0.55286	0.87597	FALSE
13	24975324	24975421	88527	-2.8219	1	-1.0938	1	-2.5816	0.69808	FALSE
13	24977821	24977950	85998	-0.58942	1	-0.87701	0.98163	-0.95997	0.90584	FALSE
13	24983610	24983740	80208	-0.6189	1	-5.0474	1	0.032461	0.99779	FALSE
13	24986525	24986671	77277	0.96433	1	-0.79599	0.97211	-0.4413	0.94982	FALSE
13	24994672	24994739	69209	0.11587	1	-1.058	1	0.16276	0.99223	FALSE
13	24994803	24994870	69078	-4.1593	1	-4.6143	1	-4.8817	0.57808	FALSE
13	24996432	24996630	67318	-1.0976	1	1.628	0.84957	-2.0909	0.65563	FALSE
13	25001167	25001351	62597	-0.10486	1	-1.42	0.91203	-1.5733	0.76655	FALSE
13	25001432	25001620	62328	-1.6143	1	-5.0209	0.40771	0.20404	0.98864	FALSE
13	25004581	25004717	59231	0.14452	1	-0.61379	0.98749	0.61713	0.93489	FALSE
13	25006640	25006828	57120	-0.83478	1	-0.85878	0.93405	-0.5957	0.89857	FALSE
13	25010901	25011121	52827	-1.0149	1	-0.53549	0.97445	-1.589	0.45628	FALSE
13	25016416	25016558	47390	-1.3866	1	-0.69057	1	-3.2318	0.55514	FALSE
13	25016595	25016717	47231	0.39951	1	0.76522	0.98004	-1.9898	0.67548	FALSE
13	25019221	25019268	44680	-3.5935	1	1.4871	1	-1.3208	0.90023	FALSE
13	25026557	25026822	37126	-2.0858	1	-0.72259	0.97445	-1.3011	0.75684	FALSE
13	25033461	25033530	30418	-0.81683	1	1.229	1	-2.4498	0.70627	FALSE
13	25035556	25035734	28214	-2.9441	1	0.33486	0.99427	-0.22699	0.98084	TRUE
13	25035783	25035883	28065	-5.2536	1	-5.7086	1	-5.976	0.3107	FALSE
13	25038366	25038421	25527	-4.542	1	-4.9971	1	-0.48981	0.96997	FALSE
13	25039029	25039064	24884	0.14078	1	-0.18184	1	-5.0865	0.47526	FALSE
13	25039572	25039705	24243	0.41208	1	-1.1396	0.97145	-1.4291	0.84815	FALSE
13	25041499	25041659	22289	-3.3522	1	0.8841	0.97946	0.41038	0.96644	FALSE
13	25041698	25041885	22063	-1.443	1	-1.47	0.94649	-0.8712	0.92465	FALSE
13	25042022	25042148	21800	-0.013341	1	0.47628	0.99054	-2.6474	0.4466	FALSE
13	25042351	25042535	21413	-0.21915	1	0.14853	0.99862	-0.54318	0.94146	FALSE
13	25042768	25042918	21030	-0.46877	1	-1.1986	0.96393	-1.7936	0.77165	FALSE
13	25056546	25056788	7160	0.50328	1	-6.9417	0.044521	0.69492	0.82281	FALSE
13	25068331	25068425	-4352	-0.80713	1	-2.5851	1	-0.28016	0.9791	FALSE
13	25070632	25070741	-6653	0.96181	1	-0.26671	0.99372	1.2159	0.66469	FALSE
13	25071158	25071454	-7179	0.70664	0.52498	0.33811	0.98634	-0.31209	0.94098	FALSE
13	25086311	25086399	-22332	-4.7657	1	-0.57476	1	-0.82786	0.94795	FALSE
13	25087332	25087405	-23353	-1.8065	1	0.057754	1	-1.9779	0.82522	FALSE
13	25089279	25089406	-25300	-1.1218	1	0.25716	0.99427	-0.215	0.97573	FALSE
13	25097699	25097836	-33720	-4.7362	1	-0.76607	1	-0.18052	0.9896	FALSE
13	25100360	25100528	-36381	-0.45239	1	0.01904	0.99933	-2.7501	0.47425	FALSE
13	25100578	25100647	-36599	-0.52363	1	-0.87873	1	-2.2477	0.77202	FALSE
13	25109438	25109815	-45459	-0.51807	1	0.55953	0.98394	-1.3955	0.73134	FALSE
13	25113006	25113124	-49027	1.0159	1	-1.6929	0.91654	0.83349	0.91514	FALSE
13	25121488	25121539	-57509	0.44671	1	0.47596	1	-0.33979	0.97937	FALSE
13	25138107	25138178	-74128	-4.5904	1	-5.0455	1	-1.5919	0.8916	FALSE
13	25143552	25143600	-79573	0.45692	1	-0.33512	1	-1.7118	0.89981	FALSE
13	25150291	25150468	-86312	-0.97595	1	1.1554	0.89734	0.058821	0.99493	FALSE
13	25150534	25150621	-86555	-0.063553	1	-0.80356	1	-1.0216	0.91984	FALSE
13	25151021	25151118	-87042	1.1287	1	1.1842	0.91686	0.80803	0.894	FALSE
13	25159247	25159337	-95268	1.3554	1	2.4863	0.61121	-0.46228	0.96406	FALSE
13	25162486	25162724	-98507	-1.9482	1	-1.5191	0.84933	-1.4141	0.75553	FALSE
13	25163072	25163169	-99093	1.515	1	1.171	0.90155	-0.26313	0.97439	TRUE
13	25163757	25164026	-99778	-3.7266	1	-0.26376	0.99468	-1.6003	0.68531	FALSE
13	25169099	25169314	-105120	0.37312	1	0.2603	0.9941	0.030094	0.99722	FALSE
13	25172301	25172705	-108322	-0.17835	1	-0.32576	0.99043	0.028928	0.99687	FALSE
13	25179982	25180489	-116003	1.0234	0.19671	0.92231	0.66061	0.58429	0.80488	FALSE
13	25190397	25190526	-126418	-0.53704	1	1.2398	0.96132	0.55887	0.95595	FALSE
13	25197538	25197591	-128431	-3.5928	1	0.52983	1	-1.2755	0.91322	FALSE
13	25199517	25199718	-126304	-1.4772	1	-3.6444	0.25017	-0.030989	0.99763	FALSE
13	25205971	25206151	-119871	-1.3932	1	-0.82857	0.9383	0.30854	0.95522	FALSE
13	25211132	25211277	-114745	-0.57039	1	-3.268	1	-1.6807	0.83798	FALSE
13	25215093	25215276	-110746	-1.0558	1	-6.2967	0.093163	-1.4509	0.80567	FALSE
13	25222844	25222917	-103105	-2.4971	1	-5.4649	1	-1.4496	0.88885	FALSE
13	25225828	25226006	-100016	0.97822	1	0.60297	0.98317	0.60371	0.92304	FALSE
13	25230745	25230858	-95164	0.61766	1	0.66625	0.97548	0.031864	0.99741	FALSE
13	25231140	25231302	-94720	-6.0292	1	1.0301	0.9417	-2.3087	0.49053	FALSE
13	25235896	25235949	-90073	-5.3425	1	-5.7975	1	-2.6665	0.80569	FALSE
13	25246904	25247059	-78963	-0.28335	1	-2.8917	0.41204	-0.89532	0.88051	FALSE
13	25251049	25251266	-74756	-0.99936	1	-2.9959	0.53332	-0.89341	0.90656	FALSE
13	25254364	25254439	-71583	-3.4736	1	-1.5319	1	-1.4434	0.87397	FALSE
13	25257487	25257605	-68417	-5.4146	1	-5.8697	1	-3.1505	0.73965	FALSE
13	25260751	25260831	-65191	-2.0301	1	1.7845	0.86389	-0.72096	0.93855	FALSE
13	25265269	25265497	-60525	-2.46	1	-0.46186	0.98842	-2.4992	0.37974	FALSE
13	25265741	25265844	-60178	-2.497	1	-1.5324	1	0.028694	0.99833	FALSE
13	25268070	25268123	-57899	-4.7866	1	-1.3874	1	-0.53017	0.96996	FALSE
13	25273659	25273855	-52167	-1.8686	1	-0.36871	0.99294	-1.3778	0.76165	FALSE
13	25273901	25274042	-51980	0.12136	1	-0.11996	0.99872	0.11501	0.99049	FALSE
13	25274894	25274957	-51065	-2.5931	1	-4.4663	1	-1.7468	0.89644	FALSE
13	25286852	25286987	-39035	0.95705	1	0.66094	0.9869	-0.51258	0.9545	FALSE
13	25287075	25287156	-38866	-1.5353	1	-1.8226	1	-2.3075	0.77186	FALSE
13	25290383	25290531	-35491	-1.2765	1	-0.2885	0.99488	-1.0518	0.86629	FALSE
13	25297423	25297521	-28501	-0.46692	1	-1.118	1	-0.86054	0.91199	FALSE
13	25300607	25300893	-25129	-0.35307	1	-0.22124	0.99488	0.33031	0.95656	FALSE
13	25302750	25302879	-23143	0.20266	1	0.65842	0.98218	0.20859	0.9809	FALSE
13	25305613	25305749	-20273	0.068385	1	-1.5931	0.86393	-0.067491	0.99478	FALSE
13	25311860	25311933	-14089	-5.5923	1	-6.0474	1	-6.3147	0.36194	FALSE
13	25315389	25315532	-10490	-0.83833	1	-2.2727	0.31119	0.62852	0.89058	FALSE
13	25334419	25334678	8307	0.73517	1	-0.65986	0.97993	-0.28582	0.96916	FALSE
13	25338896	25338983	12784	0.68858	1	0.85567	0.94488	1.3089	0.67892	FALSE
13	25339920	25340073	13808	0.64668	1	-0.2154	0.99827	-0.43341	0.96543	FALSE
13	25364893	25365057	38781	1.6636	1	1.6868	0.57144	1.8058	0.45354	FALSE
13	25368937	25369022	42825	-0.27014	1	-1.2142	1	-1.1858	0.9039	FALSE
13	25375711	25375815	49599	-1.3577	1	-0.077809	0.99872	0.21267	0.9854	FALSE
13	25375895	25376171	49783	-0.21932	1	-0.50249	0.98264	0.36808	0.94476	FALSE
13	25376885	25376992	50773	2.3301	1	-0.24715	0.99691	2.2921	0.52976	FALSE
13	25388630	25389047	-52677	0.09989	0.93501	-0.14117	0.99462	-0.29135	0.93211	FALSE
13	25390672	25390823	-50901	-2.5679	1	-2.1103	0.7891	-0.71953	0.92993	FALSE
13	25397880	25398298	-43426	-0.24434	0.84797	-0.44978	0.97189	-1.3286	0.41609	FALSE
13	25402131	25402308	-39416	1.8734	1	-0.64294	0.97676	1.1433	0.74659	FALSE
13	25406142	25406446	-35278	0.42115	0.82004	-0.8834	0.94369	0.036813	0.99676	FALSE
13	25408751	25408985	-32739	0.68089	1	0.30804	0.9953	-0.34158	0.97339	FALSE
13	25413216	25413516	-28208	0.4438	1	0.67821	0.96254	0.03024	0.99715	FALSE
13	25414969	25415421	-26303	0.52092	0.46501	-0.027262	0.99872	0.28114	0.90822	FALSE
13	25421725	25421810	-19914	0.93706	1	0.76178	1	1.7595	0.83024	FALSE
13	25424640	25424854	-16870	-0.29896	1	0.18708	0.99599	0.53017	0.92582	FALSE
13	25425217	25425254	-16470	-3.3763	1	-0.3057	1	-4.0872	0.57917	FALSE
13	25425680	25425876	-15848	-0.090877	1	-0.9312	0.97256	-0.42443	0.95931	FALSE
13	25428629	25428789	-12935	0.67987	1	-1.1113	0.97018	-0.95307	0.90656	FALSE
13	25437216	25437258	-4466	-0.44037	1	0.70062	0.98559	-0.23868	0.98244	FALSE
13	25437971	25438150	-3574	0.9104	1	-0.15126	0.99739	1.0705	0.75515	FALSE
13	25462040	25462102	8688	-5.1753	1	-0.82928	1	-0.84545	0.93874	FALSE
13	25464720	25464767	6023	-2.0691	1	1.5284	1	-1.217	0.87336	FALSE
13	25465810	25466003	4787	-1.3242	1	0.015227	0.99933	-0.66824	0.91009	FALSE
13	25466803	25467020	3770	-0.16797	1	0.071116	0.99872	1.3887	0.65511	TRUE
13	25475775	25475968	-4985	0.43017	1	-0.36444	0.98749	0.021046	0.99761	FALSE
13	25486805	25486878	-16015	-0.68331	1	0.94809	1	-0.77342	0.93482	FALSE
13	25501328	25501427	11660	1.0106	1	-0.36938	0.99434	-0.71199	0.93343	FALSE
13	25504200	25504266	8821	-4.9475	1	0.29026	1	-0.69231	0.96283	FALSE
13	25504396	25504607	8480	-0.6203	1	-5.8603	0.11184	-2.6708	0.51403	FALSE
13	25527972	25528226	9073	0.059336	0.9685	-0.12213	0.99624	-0.30823	0.93871	FALSE
13	25529564	25529796	7503	-0.23301	1	0.62156	0.96084	0.04155	0.99516	FALSE
13	25550391	25550603	3655	0.72798	0.4177	0.47952	0.95732	0.021975	0.99687	FALSE
13	25551650	25551730	4914	-1.058	1	-1.5563	1	-1.2635	0.88733	FALSE
13	25551773	25551853	5037	-2.3981	1	-1.6258	1	-0.46978	0.97126	FALSE
13	25556712	25556811	9976	-0.10299	1	-5.5072	0.15699	0.57249	0.94439	FALSE
13	25560426	25560607	-6873	-0.07467	1	-0.8402	0.96202	-0.24221	0.97453	FALSE
13	25561823	25561925	-5555	-0.83245	1	-0.074328	0.99872	0.61748	0.90813	FALSE
13	25570949	25571052	3469	-5.1207	1	-0.15293	0.99872	0.38293	0.97094	FALSE
13	25574466	25574922	6986	0.016392	1	-1.7981	0.33164	-1.0851	0.66968	FALSE
13	25578264	25578409	3858	-2.2854	1	-0.17111	0.99862	-0.87516	0.90897	FALSE
13	25595011	25595162	-7717	0.16662	1	-2.6756	0.43226	-0.59565	0.92878	FALSE
13	25597742	25597829	-10448	0.27052	1	-5.3018	1	-0.93133	0.92482	FALSE
13	25600268	25600331	-12974	-0.13317	1	-4.9124	1	-1.7171	0.86247	FALSE
13	25626927	25627051	-3106	-5.0376	1	-0.6991	1	-0.66347	0.9484	FALSE
13	25628935	25629013	-4961	-0.4012	1	-5.5179	1	-1.3531	0.88401	FALSE
13	25713422	25713481	-7227	-2.3763	1	-5.1916	1	-1.2572	0.93086	FALSE
13	25713583	25713631	-7388	-0.93392	1	-1.5901	1	-2.4013	0.79946	FALSE
13	25714113	25714208	-7918	-4.6365	1	-0.659	1	-1.1395	0.91086	FALSE
13	25717038	25717110	-9672	-0.24655	1	0.40988	0.99362	1.6549	0.7311	FALSE
13	25719842	25719988	-6794	0.46665	1	-2.0941	0.85676	-2.9879	0.55438	FALSE
13	25720837	25720992	-5790	-1.3851	1	-3.4838	1	-3.1708	0.53649	FALSE
13	25738164	25738288	-5666	1.4552	1	-0.1452	0.99862	0.54339	0.93482	FALSE
13	25759746	25759871	5715	-1.8558	1	-0.39007	0.99372	-0.16772	0.98667	FALSE
13	25759957	25760015	5926	-0.68391	1	-0.10613	1	-0.54373	0.96378	FALSE
13	25761461	25761516	7430	0.21853	1	-0.16069	1	-3.8792	0.58523	FALSE
13	25765734	25765832	4891	-4.1643	1	0.64221	0.9851	-1.9257	0.65915	FALSE
13	25766350	25766424	4299	-0.84459	1	-2.2478	1	-0.92747	0.91129	FALSE
13	25778355	25778453	-7632	-2.9661	1	-0.60454	1	-0.6601	0.94083	FALSE
13	25778553	25778831	-7830	-0.19808	1	0.096839	0.99872	0.51534	0.91861	FALSE
13	25781546	25781605	-10823	-0.65683	1	-1.0063	1	-0.56202	0.96777	FALSE
13	25781731	25781805	-11008	-2.5994	1	0.59459	1	-2.8204	0.59867	FALSE
13	25785098	25785150	-14375	-3.9932	1	-0.23496	1	-2.2727	0.83457	FALSE
13	25785911	25786022	-15188	-1.5998	1	-1.7678	0.8793	-0.13028	0.99101	FALSE
13	25797598	25797921	12236	0.11002	0.9117	0.053937	0.99872	0.057499	0.98812	FALSE
13	25800022	25800123	10034	0.52733	1	-0.28965	0.9941	0.34741	0.95733	FALSE
13	25804756	25805162	4995	0.63451	0.49192	-0.13653	0.99479	-0.14967	0.97094	FALSE
13	25817766	25817940	-4441	0.64799	1	0.68026	0.93969	0.66425	0.84294	FALSE
13	25823262	25823321	-9937	-3.2905	1	-0.90456	1	-1.4078	0.88788	FALSE
13	25825191	25825236	-11866	-4.3232	1	1.0417	1	0.22658	0.98875	FALSE
13	25827273	25827365	-13948	-2.4813	1	-5.876	1	-1.1658	0.92758	FALSE
13	25838174	25838281	11036	0.72095	1	-2.0422	0.70226	1.3867	0.72822	FALSE
13	25840243	25840323	8994	-2.3425	1	-0.73569	1	-2.1752	0.80881	FALSE
13	25840452	25840518	8799	-5.1366	1	-0.64986	1	-2.0859	0.78924	FALSE
13	25841810	25841919	7398	-1.4019	1	-1.72	1	-6.1855	0.23526	FALSE
13	25841992	25842206	7111	-3.8901	1	0.29104	0.99427	-1.5936	0.70566	FALSE
13	25954192	25954345	17195	1.15	0.23386	0.16575	0.99462	1.517	0.33992	FALSE
13	25954612	25954746	16794	0.0041184	1	0.55834	0.97993	2.2556	0.26768	FALSE
13	25963532	25963626	7914	-1.0511	1	0.20538	1	-0.24343	0.98207	FALSE
13	25965650	25965911	5629	-1.6852	1	0.51521	0.98354	-1.112	0.78852	TRUE
13	25975777	25975880	3616	-0.51986	1	0.22594	1	-0.61296	0.9579	FALSE
13	25975955	25976077	3419	0.30799	1	0.13253	0.99872	0.1693	0.98481	FALSE
13	25987702	25987777	6966	-0.85679	1	-1.6327	1	0.043035	0.99763	FALSE
13	25988540	25988829	7804	-1.9829	1	-0.77838	0.95912	-0.15563	0.9827	FALSE
13	25994654	25994795	4740	-5.5856	1	-2.8897	1	-1.8438	0.77833	FALSE
13	26018305	26018414	6053	-0.57073	1	-2.6694	1	-0.11028	0.99369	FALSE
13	26019908	26019978	7656	-4.3776	1	-4.8326	1	-0.83011	0.94667	TRUE
13	26020176	26020246	7924	-4.6516	1	1.0499	1	-0.61728	0.94665	FALSE
13	26021900	26021972	9648	-4.5972	1	-0.48752	1	-0.54587	0.95572	FALSE
13	26022178	26022245	9926	-1.8475	1	0.51234	1	1.2188	0.88843	FALSE
13	26024706	26024859	10490	-0.8635	1	-0.12167	0.99872	-1.7248	0.77948	FALSE
13	26026963	26027081	8268	-1.5678	1	-1.1074	1	-0.64466	0.9478	FALSE
13	26028563	26028603	6746	-4.1099	1	1.6699	1	-3.3975	0.66415	FALSE
13	26031466	26031543	3806	0.085858	1	-5.1373	1	-0.54042	0.96369	FALSE
13	26055826	26055930	18546	-0.12969	0.92017	-0.30671	0.98628	0.68432	0.77351	FALSE
13	26058241	26058279	20961	-3.3792	1	-1.2447	1	-1.0136	0.93692	FALSE
13	26091864	26091966	10232	-0.7429	1	-5.918	1	-3.1208	0.65412	FALSE
13	26094316	26094447	7751	0.067917	1	-1.4479	0.94305	-0.56234	0.95441	FALSE
13	26094740	26094796	7402	-4.3382	1	-1.9078	1	-1.0469	0.92884	FALSE
13	26097755	26097811	4387	1.3659	1	0.98967	1	1.5325	0.86608	FALSE
13	26111832	26111891	8388	-0.22286	1	-3.4914	1	-0.076138	0.99607	FALSE
13	26113979	26114092	10535	-1.9161	1	-5.7319	1	-0.61354	0.95627	FALSE
13	26128515	26128619	14361	-3.4591	1	0.62648	1	-0.9634	0.90797	FALSE
13	26135178	26135409	7571	-0.097926	1	0.30073	0.99427	-0.18007	0.9837	FALSE
13	26151954	26152067	-3257	-0.68083	1	-1.4041	1	-5.5892	0.2888	FALSE
13	26155204	26155411	-5209	-1.1855	1	0.22401	0.99589	-1.175	0.8171	FALSE
13	26169990	26170065	-3060	1.0748	1	-4.8958	0.25547	-2.7021	0.60154	FALSE
13	26174596	26174685	-7666	-1.3868	1	0.1311	0.99872	-1.6078	0.73429	FALSE
13	26184497	26184604	-11836	-0.23526	1	-2.3771	1	-1.1631	0.89641	FALSE
13	26187970	26188170	-8270	-2.1329	1	0.39144	0.99294	-0.90941	0.88792	FALSE
13	26188418	26188533	-7907	0.3067	1	-1.5673	1	-0.65725	0.95273	FALSE
13	26192612	26192679	-3761	-4.9319	1	-0.0064053	1	-0.99621	0.92178	FALSE
13	26205770	26205849	9330	-4.3936	1	1.4309	1	-0.90592	0.92293	FALSE
13	26211025	26211090	9279	-1.3337	1	-5.6462	1	-1.0324	0.92217	FALSE
13	26213337	26213424	6945	1.3009	1	2.5674	0.53808	1.1257	0.87319	FALSE
13	26215452	26215588	4781	-0.57472	1	0.39775	0.99054	-0.4302	0.94254	FALSE
13	26216066	26216252	4117	-0.10332	1	0.91598	0.93977	-1.7409	0.5876	FALSE
13	26225432	26225488	-5063	-4.8357	1	-0.85244	1	-0.61561	0.96433	FALSE
13	26229553	26229614	-9184	-4.0132	1	-1.8934	1	-0.72229	0.95843	FALSE
13	26297941	26297986	-77572	-0.6723	1	0.20499	1	-4.0644	0.55651	FALSE
13	26301154	26301311	-80785	1.0133	1	-0.15743	0.99718	-0.36024	0.95291	FALSE
13	26304410	26304574	-84041	-0.16829	1	0.65345	0.9872	-2.4317	0.60923	FALSE
13	26306838	26306921	-83205	-1.4123	1	0.72024	1	-2.2324	0.81827	FALSE
13	26307998	26308116	-82010	-1.5695	1	-0.96691	0.97558	0.81294	0.91434	FALSE
13	26310336	26310531	-79595	-0.086955	1	0.15535	0.99862	-1.6879	0.72566	FALSE
13	26313977	26314016	-76110	-1.9437	1	-4.9267	1	-1.7957	0.89462	FALSE
13	26317552	26317667	-72459	-0.478	1	-0.55638	0.98354	-1.4	0.70649	FALSE
13	26318484	26318590	-71536	-0.96763	1	-5.5775	1	-3.3748	0.56978	FALSE
13	26324479	26324557	-65569	-2.1803	1	1.6691	0.89032	-2.2745	0.71802	FALSE
13	26326228	26326351	-63775	1.106	1	-5.3266	0.16608	-0.70244	0.92619	FALSE
13	26331742	26331821	-58305	-3.361	1	-1.6557	1	-5.4994	0.52507	FALSE
13	26334768	26334942	-55184	-1.6658	1	-1.122	0.97189	-1.2312	0.87694	FALSE
13	26335084	26335264	-54862	-1.5115	1	-0.24113	0.99746	-1.9784	0.74444	FALSE
13	26336404	26336543	-53583	-1.1735	1	-1.8564	0.71359	-0.4927	0.94224	FALSE
13	26336834	26336892	-53234	0.02111	1	1.1283	1	-0.81217	0.94468	FALSE
13	26342537	26342674	-47452	0.88037	1	1.2291	0.92992	-0.67233	0.93052	FALSE
13	26346732	26346982	-43144	0.51172	1	0.2669	0.99504	0.20038	0.98235	FALSE
13	26348880	26349122	-41004	1.5084	1	0.72363	0.96632	-1.3245	0.7437	FALSE
13	26363573	26363926	-26200	-0.52291	0.70578	0.51891	0.97259	-0.5775	0.8811	FALSE
13	26365959	26366219	-23907	1.2204	1	-0.254	0.99336	0.54468	0.89879	FALSE
13	26374097	26374190	-15936	0.22354	1	-3.4679	1	-2.0888	0.77457	FALSE
13	26375813	26375895	-14231	0.79496	1	-2.0395	1	-1.0008	0.89705	FALSE
13	26380137	26380368	-9758	-0.48883	1	-2.2433	0.49203	1.3188	0.69529	FALSE
13	26380669	26380817	-9309	-0.77701	1	-1.6203	0.89489	-0.24311	0.98033	FALSE
13	26382875	26382974	-7152	-0.75326	1	-1.0235	0.96024	-0.53396	0.94368	FALSE
13	26396278	26396488	6152	0.82315	0.49379	0.19628	0.99434	1.465	0.44278	FALSE
13	26397171	26397302	7045	-2.6499	1	-2.4134	0.68629	-0.8518	0.91047	FALSE
13	26399248	26399344	9122	-1.0313	1	-0.64532	0.98594	-1.6518	0.74411	FALSE
13	26401921	26402053	11795	-0.063434	1	-1.9104	0.73078	-0.074621	0.99366	FALSE
13	26405836	26405928	15710	0.80324	0.54108	0.088184	0.99872	1.5273	0.45414	FALSE
13	26416678	26416767	26552	-1.3316	1	-0.13304	0.99872	0.36582	0.96115	FALSE
13	26417058	26417305	26932	0.39486	0.90472	0.5796	0.99261	0.08608	0.99513	FALSE
13	26417368	26417446	27242	-1.0704	1	0.68346	1	-1.6165	0.84066	FALSE
13	26418672	26418824	28546	2.152	1	-1.8693	0.75571	0.66288	0.90656	FALSE
13	26424062	26424133	-25779	-3.0859	1	-0.93459	1	-3.823	0.6055	FALSE
13	26428109	26428162	-21750	1.0971	1	1.5449	1	-2.3154	0.85515	FALSE
13	26428628	26428716	-21196	-0.018191	1	-4.9976	1	-2.8547	0.74939	FALSE
13	26434996	26435075	-14837	-0.59917	1	-5.3208	1	-2.5928	0.69605	FALSE
13	26437837	26438007	-11905	-1.6956	1	-0.92503	0.97946	-0.83603	0.92066	FALSE
13	26438612	26438738	-11174	-3.2364	1	-1.8186	1	-1.341	0.88792	FALSE
13	26440296	26440330	-9582	-3.3553	1	-1.2109	1	-2.5341	0.7605	FALSE
13	26442490	26442629	-7283	-1.3234	1	-0.44464	0.99195	-0.37673	0.96186	FALSE
13	26459420	26459659	9508	0.10602	0.9399	0.94425	0.75754	1.0838	0.54512	FALSE
13	26462190	26462344	12278	1.4319	1	0.056676	0.99875	1.1086	0.81019	FALSE
13	26465023	26465171	15111	2.0873	1	0.078352	0.99872	-0.046816	0.99726	FALSE
13	26469434	26469530	13841	-2.9887	1	-0.075842	1	-5.1802	0.39937	FALSE
13	26475346	26475522	7849	-0.59639	1	0.8566	0.95555	-0.1823	0.98172	FALSE
13	26475637	26475732	7639	-1.6618	1	0.629	1	-0.745	0.92808	FALSE
13	26478661	26478757	4614	-1.7178	1	-0.12157	1	-2.847	0.54704	FALSE
13	26488622	26488972	3895	-1.515	1	-0.00090643	0.99993	-0.22367	0.96101	FALSE
13	26500654	26501032	4558	0.80003	0.10671	0.30667	0.95361	1.1084	0.092252	FALSE
13	26503302	26503561	7206	0.48511	0.54026	0.5022	0.90991	1.026	0.37515	FALSE
13	26505447	26505620	9351	-0.32907	0.79867	-0.70021	0.91246	0.63472	0.82475	FALSE
13	26505896	26506084	9800	0.28368	1	0.20439	0.99468	-1.3371	0.64911	FALSE
13	26506234	26506286	10138	-0.50906	1	-5.8018	1	-2.0688	0.77857	FALSE
13	26512706	26512793	9056	0.20801	1	-1.1224	0.98193	-0.071519	0.99687	FALSE
13	26513514	26513594	8255	-5.5359	1	-1.3566	1	-4.8251	0.48137	FALSE
13	26518489	26518622	3227	0.56139	1	0.40832	0.98919	0.083276	0.99154	FALSE
13	26525906	26526029	-4057	-3.2129	1	-0.5277	0.99294	-3.4363	0.47274	FALSE
13	26536430	26536594	-14581	0.28192	1	0.22943	0.99624	0.12268	0.99043	FALSE
13	26540389	26540568	-18540	-3.2922	1	-0.20629	0.99828	-6.4065	0.12966	FALSE
13	26540657	26540725	-18808	-4.3902	1	-0.28076	1	0.64311	0.94506	FALSE
13	26545720	26545821	22394	0.57698	1	0.27369	0.99718	-0.75056	0.94135	FALSE
13	26546900	26547084	21131	-0.2976	1	-0.28975	0.99294	1.1215	0.66464	FALSE
13	26558707	26558775	9440	-5.1366	1	-0.75872	1	-2.1366	0.81127	FALSE
13	26564227	26564305	3910	-0.90955	1	-0.70407	1	-0.80629	0.9324	FALSE
13	26581888	26581935	7920	-3.6629	1	0.31492	1	-0.64777	0.95205	FALSE
13	26584495	26584717	5138	1.3694	0.13888	0.42014	0.97946	0.85092	0.72389	FALSE
13	26586157	26586351	3504	-1.3916	1	-2.0008	0.71041	-1.5955	0.71348	FALSE
13	26595816	26595907	-3339	-2.6784	1	-0.28847	1	-0.54438	0.96418	FALSE
13	26598458	26598730	-5981	-1.031	1	0.021317	0.99933	-0.30664	0.96096	FALSE
13	26601588	26601730	-9111	-0.90701	1	-0.28097	0.99498	-0.76991	0.91171	FALSE
13	26601796	26601908	-9319	-2.5808	1	0.74581	0.987	0.31273	0.9781	FALSE
13	26603511	26603805	8378	-1.7799	1	0.26415	0.99294	-0.84623	0.80642	FALSE
13	26605945	26606045	6138	-1.1	1	1.4363	0.9295	-1.0715	0.9002	FALSE
13	26606335	26606462	5721	-4.7101	1	-0.72696	1	-0.85653	0.94728	FALSE
13	26616588	26616838	-4405	-0.31444	1	-0.59836	0.97445	-0.47214	0.92484	FALSE
13	26621197	26621542	-9014	-0.30613	0.7497	-0.12912	0.99434	-0.11552	0.9745	FALSE
13	26627512	26627634	5126	0.49538	1	-1.0504	0.97694	-0.97402	0.91307	FALSE
13	26628057	26628128	4632	-0.035718	1	0.60185	0.98469	0.40534	0.95556	FALSE
13	26643120	26643179	4073	0.43713	1	-2.0317	1	-2.3971	0.72629	FALSE
13	26661495	26661745	4211	-0.35872	1	0.099237	0.99872	-0.8836	0.83313	FALSE
13	26664368	26664458	7084	-2.3537	1	-1.6983	1	-1.1459	0.90173	FALSE
13	26678073	26678152	11494	-4.8074	1	-1.6513	1	-0.50132	0.97313	FALSE
13	26698290	26698407	-8470	0.86446	1	1.0098	0.90342	0.39087	0.94728	FALSE
13	26707766	26708110	16842	-0.3172	1	-1.8571	0.62854	-1.0101	0.82324	FALSE
13	26715582	26715617	9335	-1.2663	1	-1.9935	1	-0.87496	0.94763	FALSE
13	26719300	26719560	5392	0.017202	0.99447	0.51386	0.97993	0.19575	0.97448	FALSE
13	26730643	26730722	-5691	-1.1651	1	-4.9906	0.29818	0.5986	0.94944	FALSE
13	26730893	26731213	-5941	-2.2562	1	-1.1399	0.89372	-1.0813	0.79976	FALSE
13	26732320	26732395	-7368	-4.0814	1	-1.4396	1	-2.5023	0.66516	FALSE
13	26732500	26732563	-7548	-1.4187	1	-1.0238	1	-2.2113	0.79353	FALSE
13	26735586	26735768	-10634	0.35591	1	0.083515	0.99872	0.43952	0.9428	FALSE
13	26777453	26777580	-7263	-5.2819	1	1.0217	0.97102	-3.5839	0.45009	FALSE
13	26808638	26808738	5351	-0.18519	1	-6.2156	0.093163	-1.3559	0.81662	FALSE
13	26808890	26809043	5603	-1.2789	1	-0.36301	0.99462	-1.4839	0.83076	FALSE
13	26809084	26809298	5797	0.16158	1	-1.0669	0.9141	-0.86733	0.85788	FALSE
13	26818358	26818650	15071	0.88212	1	-0.92417	0.90412	-0.81766	0.82787	FALSE
13	26823502	26823621	20215	-1.0928	1	1.2607	0.96523	-0.34125	0.97837	FALSE
13	26823894	26823960	20607	-1.2229	1	-0.12896	1	-5.8776	0.31201	FALSE
13	26824684	26824913	21397	-3.6328	1	-0.080323	0.99872	0.38933	0.96103	FALSE
13	26826975	26827177	23688	-0.044831	1	0.28673	0.99545	-0.27715	0.97766	FALSE
13	26830891	26831030	27604	0.73121	1	-0.45317	0.99066	-0.53871	0.93447	FALSE
13	26835565	26835679	32278	-1.1803	1	-0.33571	0.99434	-0.98668	0.88569	FALSE
13	26838223	26838383	34936	-1.114	1	-3.3226	0.3649	-0.87708	0.90163	FALSE
13	26843147	26843218	39860	-0.056875	1	0.55394	1	0.86485	0.92928	FALSE
13	26845728	26845797	42441	-0.47343	1	-0.57889	1	-0.14234	0.99261	FALSE
13	26846249	26846337	42962	-1.0687	1	-6.0326	1	-1.5728	0.86562	FALSE
13	26849513	26849587	46226	-2.3399	1	-0.45748	1	0.601	0.953	FALSE
13	26851357	26851568	48070	-3.7749	1	-5.6853	0.128	-0.088255	0.99356	FALSE
13	26851965	26852229	48678	-0.034792	1	-0.72386	0.97189	0.45947	0.93636	FALSE
13	26854711	26854922	51424	-0.43909	1	0.087424	0.99872	-2.0006	0.60545	TRUE
13	26854961	26855017	51674	-0.22556	1	-0.22804	1	-0.66145	0.95968	TRUE
13	26855283	26855491	51996	-1.5856	1	-1.4725	0.90211	-0.43807	0.95942	TRUE
13	26860297	26860585	57010	-1.8526	1	-1.4456	0.8658	-2.009	0.56585	FALSE
13	26871115	26871220	52212	-0.74441	1	0.139	0.99872	-0.21957	0.98235	FALSE
13	26873559	26873618	49814	-4.9277	1	-5.3827	1	-2.582	0.80114	FALSE
13	26879477	26879583	43849	-0.11163	1	0.20259	0.99776	-0.16722	0.98719	FALSE
13	26879767	26879926	43506	-0.035755	1	0.49285	0.98527	-1.2462	0.74482	FALSE
13	26882436	26882495	40937	-2.1491	1	-1.745	1	0.17162	0.99	FALSE
13	26882567	26882821	40611	-1.549	1	-1.5252	0.90136	-2.4155	0.56613	FALSE
13	26883040	26883344	40088	-0.56645	1	-1.0646	0.86969	0.51952	0.90656	FALSE
13	26884232	26884296	39136	1.0494	1	0.52026	1	-2.5038	0.80031	FALSE
13	26904193	26904382	19050	-1.218	1	-0.86321	0.95746	-0.9366	0.84675	FALSE
13	26908077	26908197	15235	0.57124	1	0.56416	0.97694	0.21159	0.97381	FALSE
13	26908394	26908466	14966	-3.5386	1	-5.4146	1	-1.6988	0.87154	FALSE
13	26909585	26909650	13782	-2.0722	1	-5.8824	1	-1.8673	0.83422	FALSE
13	26911954	26912064	11368	-1.7132	1	-0.73355	0.98527	-1.558	0.79361	FALSE
13	26914493	26914760	8672	-0.4596	0.72513	-0.31518	0.98861	-0.69352	0.82717	FALSE
13	26916295	26916461	6971	0.10922	0.94182	-0.86872	0.86842	-0.17142	0.97296	FALSE
13	26937833	26937966	8972	-0.2584	1	-0.59903	0.9877	0.78339	0.90774	FALSE
13	26939219	26939300	7638	-2.3201	1	-3.0241	1	-3.7185	0.6401	FALSE
13	26940041	26940125	6813	-4.6745	1	-0.46854	1	-5.3969	0.83863	FALSE
13	26950879	26951081	-3941	0.43223	1	0.16269	0.99855	-0.70732	0.91371	FALSE
13	26953712	26953851	-6774	-2.8272	1	-0.0044979	0.99964	-2.2689	0.55434	FALSE
13	26961764	26961944	5077	-2.7861	1	-0.2219	0.99718	-0.083759	0.99397	FALSE
13	26986955	26987102	5377	-1.9267	1	-1.0661	1	-1.5515	0.84907	FALSE
13	26987364	26987595	5786	-2.2659	1	0.93839	0.96245	-1.7476	0.70544	FALSE
13	27057974	27058169	5497	-0.044579	0.96554	-0.32546	0.97211	0.56715	0.73323	FALSE
13	27093618	27093711	5292	0.44096	1	-0.31464	0.99529	-1.1504	0.87414	FALSE
13	27094443	27094533	6117	-1.0262	1	-2.1892	1	-2.2652	0.72992	FALSE
13	27096073	27096115	7747	-1.9024	1	-2.4152	1	-2.5615	0.71345	FALSE
13	27098868	27099034	-5434	-1.2191	1	0.35901	0.99066	0.60485	0.89451	FALSE
13	27115236	27115307	-5804	-1.0896	1	-1.0505	1	-4.3045	0.60024	FALSE
13	27126960	27127036	5849	-3.5776	1	0.027068	1	-2.7292	0.66065	FALSE
13	27129477	27129516	8366	-2.4511	1	0.43216	1	-5.5496	0.35763	FALSE
13	27138282	27138600	16530	1.1398	1	0.73725	0.91472	-0.14933	0.97766	FALSE
13	27151186	27151373	3757	-4.5467	1	0.13417	0.99862	-0.55219	0.93161	FALSE
13	27151519	27151602	3528	-2.529	1	-0.53436	1	0.4834	0.96385	FALSE
13	27164457	27164740	-9327	-0.50439	1	-0.5325	0.97855	-0.48537	0.91877	FALSE
13	27165103	27165408	-9973	0.38807	0.57963	-0.16902	0.99066	0.16162	0.95144	FALSE
13	27168239	27168314	-13109	0.49115	1	0.079584	0.99883	0.3391	0.97766	FALSE
13	27169953	27170151	-14823	-2.1185	1	0.23206	0.9941	-0.20948	0.97185	FALSE
13	27173266	27173356	13697	1.195	1	-0.76181	0.9869	0.9885	0.89644	FALSE
13	27180623	27180828	6225	0.40572	1	0.74419	0.97444	0.64222	0.91587	FALSE
13	27180861	27180900	6153	1.5102	1	-0.20126	1	-0.10857	0.99616	FALSE
13	27183106	27183233	3820	-1.1461	1	-2.4384	0.3115	0.042109	0.99616	FALSE
13	27210321	27210453	12981	-0.6522	1	-6.3774	0.078607	0.42068	0.95273	FALSE
13	27212659	27212718	15319	-2.8484	1	-1.184	1	-1.861	0.82548	FALSE
13	27221139	27221222	23799	-1.4543	1	-1.1447	1	-0.24206	0.9828	FALSE
13	27223711	27223763	26371	-5.2276	1	-1.4326	1	-5.95	0.39572	FALSE
13	27225881	27226048	28541	-5.6149	1	-0.95012	0.97105	-0.36412	0.96673	FALSE
13	27228046	27228217	30706	-2.6005	1	0.11434	0.99872	-0.82756	0.92044	FALSE
13	27229391	27229560	32051	-0.041963	1	0.86626	0.97444	-1.2962	0.83124	FALSE
13	27231209	27231301	33869	-1.2794	1	-3.7286	1	-0.99464	0.92319	FALSE
13	27240526	27240561	43186	0.73673	1	2.6925	1	0.18627	0.98923	FALSE
13	27243153	27243269	45813	0.94591	1	0.41163	0.99434	-0.50513	0.96313	FALSE
13	27252695	27252750	38553	-5.1587	1	-0.80602	1	-0.71806	0.95639	FALSE
13	27253363	27253479	37824	-1.6314	1	-2.061	0.71869	-0.9098	0.88319	FALSE
13	27255035	27255097	36206	0.86478	1	-0.54673	0.99066	1.9677	0.57296	FALSE
13	27258088	27258128	33175	-0.41061	1	0.46484	1	-1.4715	0.84885	FALSE
13	27258894	27259016	32287	-1.6657	1	2.4181	0.58812	2.24	0.56957	FALSE
13	27264754	27264901	26402	1.2127	0.32437	0.81272	0.92896	1.8547	0.34665	FALSE
13	27266913	27267199	24104	0.16585	0.84913	-0.4235	0.93502	0.0068128	0.99829	FALSE
13	27275514	27275775	15528	-0.65366	1	0.010374	0.99949	-1.4972	0.83652	FALSE
13	27286263	27286360	4943	2.6337	1	1.307	0.84708	2.5375	0.25861	FALSE
13	27305139	27305280	9396	0.011213	1	-0.03126	0.99933	0.85686	0.92044	FALSE
13	27308025	27308196	12282	0.5944	1	-0.92312	0.95022	-0.52496	0.93161	FALSE
13	27310546	27310782	14803	0.25996	0.83776	0.67644	0.90482	-0.049741	0.99264	FALSE
13	27314224	27314279	11695	0.95081	1	1.4777	0.93484	-0.097626	0.99397	FALSE
13	27315231	27315308	10666	-0.10277	1	-3.2442	1	-1.4817	0.85512	FALSE
13	27338110	27338169	-3129	-0.076459	1	-1.2481	1	-5.3808	0.34755	FALSE
13	27350524	27350694	7019	-3.9571	1	-1.6345	0.84962	-0.94534	0.88296	FALSE
13	27356251	27356310	12746	1.1472	1	-0.21394	1	-0.71601	0.93321	FALSE
13	27356470	27356609	12965	-0.96263	1	-0.3216	0.99462	-0.93276	0.89479	FALSE
13	27359026	27359165	15521	-1.4235	1	-0.22279	0.99718	-0.33801	0.97187	FALSE
13	27364396	27364435	20891	-0.68326	1	-4.4791	1	-0.18431	0.99343	FALSE
13	27365397	27365449	21892	-5.0532	1	-0.59979	1	-2.0025	0.79864	FALSE
13	27373455	27373631	-24431	-0.68468	1	-0.073303	0.99872	-1.0003	0.85051	FALSE
13	27373678	27373757	-24305	-0.75642	1	-0.75989	1	-0.80107	0.94439	FALSE
13	27378413	27378459	-19603	-4.5402	1	-1.7907	1	-1.8652	0.89563	FALSE
13	27390123	27390199	-7863	0.49894	1	1.6023	0.93913	-0.52438	0.96442	FALSE
13	27390410	27390527	-7535	-0.61814	1	1.5149	0.8833	-1.7488	0.75621	FALSE
13	27420060	27420150	5757	-4.9489	1	-0.30857	1	-1.4394	0.8776	FALSE
13	27437900	27437960	5982	-1.2162	1	-0.76399	1	-0.89991	0.94523	FALSE
13	27446786	27446954	14868	-0.50375	1	-2.6551	0.65586	-0.83408	0.91689	FALSE
13	27449799	27449977	17881	0.39865	1	0.61548	0.98004	-0.39765	0.95282	FALSE
13	27450202	27450281	18284	-4.8756	1	-5.3307	1	-0.47329	0.97443	FALSE
13	27458981	27459105	23496	1.8607	1	2.3332	0.61244	1.5019	0.785	FALSE
13	27476397	27476486	6115	0.25497	1	0.09995	1	-1.6513	0.89058	FALSE
13	27498251	27498354	3673	-0.45986	1	-0.29454	0.99434	1.2137	0.77831	FALSE
13	27498561	27498648	3983	-0.97863	1	-5.2946	1	-2.5707	0.75744	FALSE
13	27499245	27499303	4667	-0.81043	1	0.0478	1	-2.0059	0.8513	FALSE
13	27539549	27539716	9861	-0.70031	1	-0.55268	0.99566	-1.1158	0.9475	FALSE
13	27544863	27545023	15175	-0.53167	1	-0.26858	0.99606	-1.1528	0.87685	FALSE
13	27550350	27550483	20662	-2.388	1	1.3757	0.94803	-3.0542	0.60118	FALSE
13	27550648	27550914	20960	-2.1456	1	-0.32336	0.99294	-1.3692	0.66072	FALSE
13	27550986	27551201	21298	0.47106	1	1.8501	0.5915	-0.21326	0.97929	FALSE
13	27554286	27554464	24598	1.4982	1	2.6654	0.38932	-0.40741	0.96378	FALSE
13	27567105	27567190	37417	-0.74634	1	-0.38549	0.99462	-0.42608	0.96861	FALSE
13	27569562	27569797	39874	0.52293	1	1.3091	0.642	-0.16981	0.97715	FALSE
13	27573004	27573138	43316	0.98214	1	1.1024	0.97096	-2.0968	0.76086	FALSE
13	27577186	27577250	-43089	-3.6078	1	0.34227	1	-0.93574	0.96654	FALSE
13	27577285	27577536	-42803	-0.72357	1	0.1254	0.99827	-1.0889	0.74611	FALSE
13	27578333	27578489	-41850	-0.85923	1	-1.2415	0.96099	0.37798	0.97118	FALSE
13	27584130	27584374	-35965	0.97256	1	0.6588	0.94473	0.6248	0.85774	FALSE
13	27584652	27584867	-35472	-0.72342	1	-0.50468	0.98861	-1.562	0.70319	FALSE
13	27587445	27587546	-32793	0.48661	1	0.049397	0.99893	-0.3549	0.96711	FALSE
13	27599556	27599663	-20676	1.3497	1	-4.8321	1	-0.24491	0.98684	FALSE
13	27624577	27624697	4238	0.26675	1	0.015634	0.99938	0.60212	0.95448	FALSE
13	27626543	27626614	6204	-5.1753	1	-2.0239	1	-0.75013	0.9466	FALSE
13	27627784	27627853	7445	-1.028	1	1.7443	1	-1.0289	0.91489	FALSE
13	27632002	27632083	11663	-4.9856	1	0.8408	0.98501	-0.45718	0.96729	FALSE
13	27632708	27632755	12369	-4.4443	1	-0.68755	1	-0.96255	0.94066	FALSE
13	27639337	27639405	18998	-5.1798	1	-0.92919	1	-2.0934	0.83589	FALSE
13	27640388	27640464	20049	-0.41617	1	1.9199	0.70202	-0.29774	0.97469	FALSE
13	27642601	27642735	22262	-3.0164	1	-1.9906	1	-3.7294	0.56978	FALSE
13	27643082	27643157	22743	-4.7862	1	1.317	1	-1.4685	0.83451	FALSE
13	27657205	27657348	36866	-0.56728	1	0.92879	0.94784	-0.55084	0.93086	FALSE
13	27668850	27668895	48511	-2.7799	1	1.5428	1	-3.5023	0.72668	FALSE
13	27686360	27686479	-61203	-0.66318	1	0.6277	0.98539	-0.52435	0.94715	FALSE
13	27689806	27689921	-57761	-0.13295	1	0.7031	0.98256	-0.99877	0.87811	FALSE
13	27720009	27720069	-27613	-1.5496	1	0.086076	1	-0.72109	0.93489	FALSE
13	27731465	27731533	-16149	0.92048	1	0.071659	1	-1.3613	0.8865	FALSE
13	27739631	27739698	-7984	-0.1627	1	-5.4769	1	0.04063	0.99763	FALSE
13	27775909	27776159	-16058	0.097906	0.92164	-0.053688	0.99872	0.37595	0.86941	FALSE
13	27787167	27787210	-5007	-3.32	1	-0.17912	1	0.21488	0.99015	FALSE
13	27805222	27805383	7497	-1.3545	1	-0.96841	0.91044	-0.10867	0.98792	FALSE
13	27808832	27808881	3999	-5.3091	1	-0.18632	1	-0.84082	0.93245	FALSE
13	27822622	27822805	8502	-0.28455	1	1.2309	0.72837	0.21087	0.97069	FALSE
13	27825013	27825226	9367	-3.0435	1	0.68632	0.97545	-0.30714	0.96608	FALSE
13	27844385	27844480	-5563	-1.8828	1	0.69265	1	-1.5322	0.85397	FALSE
13	27853161	27853278	-3103	-1.0371	1	-1.3367	0.94095	-1.3056	0.84266	FALSE
13	27859997	27860030	3616	-4.614	1	0.93788	1	-0.13434	0.99277	FALSE
13	27871560	27871661	15179	0.22829	1	-0.072376	1	-2.8767	0.70319	FALSE
13	27871715	27871873	15334	-0.2628	1	-4.1457	1	-1.4146	0.83807	FALSE
13	27872011	27872092	15630	-3.264	1	-2.4932	1	-2.9571	0.65959	FALSE
13	27880270	27880369	23889	-0.9784	1	-5.7786	1	-1.4577	0.86373	FALSE
13	27881018	27881075	24637	-1.9884	1	-4.9477	1	0.035716	0.99794	FALSE
13	27909209	27909347	52828	-1.5054	1	-1.001	0.9639	-1.2339	0.83039	FALSE
13	27912602	27912658	53216	-3.7634	1	-4.2184	1	-2.0037	0.89547	FALSE
13	27923046	27923161	42713	-2.7443	1	0.15782	0.99872	-0.9156	0.90969	FALSE
13	27926087	27926163	39711	-4.9281	1	-1.1675	1	-2.2498	0.82563	FALSE
13	27938469	27938575	27299	-2.3622	1	-1.9899	1	-6.1946	0.28744	FALSE
13	27938799	27938894	26980	-0.89633	1	0.6942	1	-3.0008	0.61692	FALSE
13	27943917	27944103	21771	0.5143	1	-0.10323	0.99872	-2.8201	0.54655	FALSE
13	27961228	27961320	4554	1.055	1	2.0873	0.75271	0.23768	0.98287	FALSE
13	27999228	27999367	-5788	-4.7113	1	-5.1663	1	-0.053486	0.99762	FALSE
13	28012267	28012308	7112	0.3181	1	0.16702	1	-2.1046	0.80425	FALSE
13	28028135	28028223	7280	-3.1209	1	-5.0001	1	-0.36043	0.97796	FALSE
13	28028285	28028370	7430	-2.9773	1	1.2295	1	-1.4024	0.8604	FALSE
13	28039843	28039992	18988	-0.088964	1	-0.33174	0.99372	-1.4398	0.73157	FALSE
13	28044316	28044558	23461	-1.9415	1	0.5527	0.98479	0.036878	0.99711	FALSE
13	28053984	28054222	33129	0.39443	1	1.3343	0.77296	-0.7061	0.88826	FALSE
13	28070889	28070958	50034	-2.133	1	-0.1667	1	-5.8096	0.28856	FALSE
13	28072522	28072570	51667	-0.38117	1	-1.5819	1	-0.43429	0.97766	FALSE
13	28074024	28074157	53169	0.22436	1	0.83441	0.98207	0.83863	0.91822	FALSE
13	28078159	28078240	57304	-0.71623	1	2.1033	0.70843	-1.4221	0.83137	FALSE
13	28080923	28081004	60068	-0.79449	1	0.98459	1	-0.78547	0.92069	FALSE
13	28081183	28081270	60328	-0.50709	1	1.0068	0.96132	1.7993	0.65817	FALSE
13	28084564	28084779	63709	0.68002	0.43951	0.95873	0.62645	0.72484	0.71702	FALSE
13	28101840	28101949	80985	-0.91602	1	-1.3316	1	-0.31473	0.98007	FALSE
13	28106891	28106993	86036	0.68503	1	1.4332	0.93995	-1.2831	0.88021	FALSE
13	28110847	28110949	89992	-3.5536	1	1.3336	1	1.5864	0.86473	FALSE
13	28119251	28119372	98396	-2.4477	1	-0.71879	1	0.29457	0.97672	FALSE
13	28122191	28122425	101336	-1.2929	1	-0.19414	0.99589	-0.97953	0.83806	FALSE
13	28163183	28163619	142328	0.37032	0.79204	0.27387	0.99148	-0.3573	0.93489	FALSE
13	28168343	28168497	147488	-0.47612	1	-3.204	0.60131	-0.47503	0.9614	FALSE
13	28192711	28192799	-153275	-3.0369	1	0.99143	1	-5.2296	0.39955	FALSE
13	28198241	28198467	-147607	-2.1062	1	1.0156	0.93802	-1.1938	0.80233	FALSE
13	28198547	28198742	-147332	0.53698	1	-1.0362	0.92975	-0.26318	0.97119	FALSE
13	28198903	28199015	-147059	1.2583	1	-0.046905	0.99925	0.7881	0.93118	FALSE
13	28207204	28207580	-138494	-1.7582	1	0.95477	0.92878	-1.5181	0.64693	FALSE
13	28211952	28212340	-133734	-0.0044395	0.99711	-0.78362	0.82215	-0.61438	0.80211	FALSE
13	28212558	28212687	-133387	-1.6581	1	-5.4741	1	-1.2544	0.89287	FALSE
13	28214357	28214474	-131600	0.18231	1	0.61256	0.98979	-0.56565	0.95153	FALSE
13	28218844	28219083	-126991	-3.4548	1	-2.9424	0.12264	-0.53347	0.90986	FALSE
13	28225046	28225149	-120925	-5.3625	1	-0.47594	1	-2.0284	0.79989	FALSE
13	28226461	28226577	-119497	-1.538	1	-2.1804	0.68985	-0.057296	0.99576	FALSE
13	28229507	28229681	-116393	-0.59924	1	1.2549	0.88031	-0.12943	0.98847	FALSE
13	28234197	28234262	-111812	-0.15793	1	2.3484	1	1.4086	0.90621	FALSE
13	28237001	28237201	-108873	-0.25456	1	1.8445	0.76165	-0.077517	0.99449	FALSE
13	28243906	28243991	-102083	-2.5994	1	0.028809	1	-2.1007	0.77627	FALSE
13	28245416	28245479	-100595	1.1381	1	2.2661	1	-0.65356	0.96368	FALSE
13	28245543	28245584	-100490	-3.5927	1	1.0512	1	0.9358	0.93662	FALSE
13	28245626	28245744	-100330	-1.3299	1	-0.54479	1	-2.3913	0.65754	FALSE
13	28248535	28248673	-97401	-2.3146	1	-0.63746	1	-2.3833	0.63112	FALSE
13	28252452	28252536	-93538	-1.738	1	-0.92679	1	-5.4049	0.40642	FALSE
13	28252683	28252849	-93225	1.6669	1	0.54305	0.98163	-0.22156	0.97438	FALSE
13	28255344	28255644	-90430	-0.6799	1	0.47801	0.97821	0.45682	0.91299	FALSE
13	28257603	28257809	-88265	-1.0515	1	0.45186	0.98409	-0.53293	0.90966	FALSE
13	28259273	28259513	-86561	0.50658	1	2.1021	0.46219	0.5166	0.93634	FALSE
13	28264955	28265072	-81002	0.96277	1	-0.012106	0.99938	0.90831	0.8698	FALSE
13	28292205	28292354	-53720	-0.91482	1	-0.045386	0.99893	-0.1121	0.99009	FALSE
13	28294578	28295075	-50999	-0.90204	0.53424	1.2693	0.69906	-0.86056	0.8151	FALSE
13	28297718	28297792	-48282	-0.17754	1	-0.095857	1	0.25659	0.98081	FALSE
13	28301739	28301964	-44110	-2.7114	1	-0.37962	0.99294	-0.8716	0.87959	FALSE
13	28316399	28316651	-29423	0.97034	0.22346	0.18796	0.99294	0.44435	0.87042	FALSE
13	28328869	28329084	-16990	-0.72919	1	0.70864	0.97642	0.80931	0.88441	FALSE
13	28331122	28331382	-14692	0.78521	0.57256	-0.66614	0.96523	1.4237	0.53781	FALSE
13	28331522	28331735	-14339	-0.58557	1	-0.7234	0.9872	-1.4885	0.8299	FALSE
13	28339608	28339765	-6309	-4.7702	1	0.24993	0.99608	-2.0354	0.70501	FALSE
13	28352986	28353074	6912	0.68245	1	-1.3245	0.96024	0.26009	0.98208	FALSE
13	28354953	28355024	8879	-1.3006	1	-0.12227	0.99872	1.0336	0.88458	FALSE
13	28357205	28357385	-10417	0.13879	1	-1.1807	0.84478	0.43034	0.9343	FALSE
13	28357985	28358060	-9742	-1.3874	1	-0.18531	1	-2.7235	0.68703	FALSE
13	28358129	28358356	-9446	0.96854	1	-1.5228	0.74575	0.62847	0.89898	FALSE
13	28358714	28358787	-9015	1.6748	1	1.7311	0.74749	2.0308	0.5177	FALSE
13	28374401	28374560	6546	-2.0916	1	-1.3476	0.90315	-0.17021	0.98527	FALSE
13	28376543	28376651	8688	-0.86264	1	-0.30531	0.99545	-1.0686	0.88824	FALSE
13	28382458	28382537	13477	0.048065	1	0.98719	1	-5.018	0.40659	FALSE
13	28385612	28385752	10262	-4.0792	1	1.4428	0.89348	-1.3701	0.82142	FALSE
13	28387429	28387489	8525	-3.9402	1	-2.0954	1	-0.099274	0.99666	FALSE
13	28387524	28387585	8429	-0.10548	1	-1.5679	1	-0.28656	0.9896	FALSE
13	28387632	28387855	8159	-1.5381	1	-0.096233	0.99872	-0.093367	0.9923	FALSE
13	28392004	28392130	3884	-1.4411	1	0.23793	0.99698	-0.26752	0.97919	FALSE
13	28400719	28400829	-4705	-1.8582	1	-6.2868	1	-1.4208	0.82743	FALSE
13	28401219	28401354	-5205	1.0016	1	0.22081	0.9968	-0.41517	0.96087	FALSE
13	28404565	28404739	-8551	1.3214	1	2.9502	0.24394	0.98688	0.88162	FALSE
13	28406947	28407087	-10933	-1.3585	1	-0.49149	0.99191	-1.4761	0.79393	FALSE
13	28411634	28411880	-15620	-0.60253	1	0.20616	0.9941	0.050832	0.99356	FALSE
13	28413952	28414119	-17938	-2.7608	1	1.5479	0.88277	-0.090736	0.99369	FALSE
13	28419306	28419647	-23292	0.21657	0.88093	-0.2341	0.99294	0.037904	0.99513	FALSE
13	28420453	28420620	-24439	-0.34001	1	-0.4653	0.987	0.46499	0.93196	FALSE
13	28423688	28423799	-27674	-0.33788	1	0.89459	0.98004	-1.9248	0.76956	FALSE
13	28444131	28444380	8882	-1.5899	1	-1.1341	0.86602	-0.18645	0.97766	FALSE
13	28457133	28457246	-3871	1.9347	1	0.6002	0.96657	1.6656	0.38025	FALSE
13	28472289	28472392	6637	0.41757	1	0.92288	0.97993	0.59862	0.95023	FALSE
13	28474468	28474742	8816	-2.0004	1	-0.77224	0.9686	-0.16629	0.98287	FALSE
13	28477286	28477554	11634	0.46413	0.58009	0.031262	0.99872	0.20068	0.94872	FALSE
13	28489132	28489194	16183	-1.8971	1	-0.75046	1	0.082486	0.99624	FALSE
13	28489943	28489996	15381	-1.2591	1	-5.6462	1	-0.89319	0.93647	FALSE
13	28496551	28496737	8640	-3.5128	1	0.17929	0.99862	-0.032432	0.99763	FALSE
13	28497226	28497427	7950	-0.12043	1	-0.93864	0.97809	-0.49683	0.95794	FALSE
13	28497474	28497526	7851	-4.4268	1	-0.63847	1	-3.6856	0.75742	FALSE
13	28515333	28515387	5364	0.11438	1	-2.1159	1	-1.458	0.89465	FALSE
13	28518166	28518242	8197	-5.0564	1	-2.3332	1	-1.0326	0.92888	FALSE
13	28519972	28520058	10003	-0.23119	1	-5.4331	1	-1.7168	0.86496	FALSE
13	28524453	28524647	6474	1.0657	1	0.77208	0.98159	0.29135	0.97605	FALSE
13	28535830	28536003	4134	0.62355	1	-0.30721	0.99363	0.10569	0.98954	FALSE
13	28536279	28536343	4583	0.41412	1	2.1045	0.71574	0.64579	0.93813	FALSE
13	28537469	28537612	5773	0.012464	1	-2.2463	0.78704	-1.3655	0.84371	FALSE
13	28543254	28543409	-10196	0.73764	1	0.24347	0.99628	-0.71675	0.92729	FALSE
13	28545912	28546408	-7197	-0.41303	0.7433	-0.41307	0.9799	0.069574	0.98956	FALSE
13	28559613	28559860	6008	0.40881	1	-0.86502	0.90254	0.13543	0.98115	FALSE
13	28561743	28561827	8138	-5.2588	1	-0.14637	1	-0.71018	0.94432	FALSE
13	28562190	28562356	8585	0.65728	1	0.33207	0.99006	-0.54585	0.89795	FALSE
13	28567085	28567127	13480	0.31693	1	1.3679	1	-0.021323	0.99855	FALSE
13	28571449	28571497	17844	0.74814	1	-0.64432	1	0.57084	0.96441	FALSE
13	28573289	28573615	19684	-1.1412	1	0.92324	0.9295	-0.3981	0.94769	FALSE
13	28588736	28588813	35131	0.49314	1	0.42732	1	-2.0401	0.77857	FALSE
13	28591188	28591267	37583	0.049345	1	0.32992	0.99464	-4.5609	0.38843	TRUE
13	28595527	28595591	41922	0.11296	1	-5.4284	1	-1.7121	0.86559	FALSE
13	28605256	28605302	51651	-1.2491	1	-5.1043	1	0.34911	0.98084	FALSE
13	28612030	28612086	58425	0.01727	1	-0.34727	0.99487	-0.53003	0.95585	FALSE
13	28627858	28627951	74253	-5.019	1	-1.6093	1	-1.6995	0.83784	FALSE
13	28630774	28630877	77169	0.48049	1	-3.2908	1	-0.54458	0.96413	FALSE
13	28647848	28647953	61490	-2.4447	1	-0.65332	1	-0.51714	0.95621	FALSE
13	28652239	28652460	56983	-2.3191	1	-0.52003	0.987	-0.066216	0.99393	FALSE
13	28655373	28655488	53955	-1.1499	1	0.89657	1	-1.8873	0.75125	FALSE
13	28669803	28669920	39523	-0.15619	1	-0.42238	0.99488	-2.9201	0.65669	FALSE
13	28670218	28670271	39172	-3.2462	1	-5.1169	1	-2.9812	0.81596	FALSE
13	28673506	28673593	35850	-3.4849	1	-0.72919	1	-2.1661	0.80915	FALSE
13	28673697	28673778	35665	-1.1624	1	0.76861	1	-0.22308	0.98818	FALSE
13	28680873	28680958	28485	-0.77005	1	-4.9382	1	-0.10263	0.99458	FALSE
13	28699392	28699506	9937	-1.888	1	-1.4322	1	-0.29417	0.98021	FALSE
13	28703522	28703623	5820	0.35781	1	-5.7138	1	-0.77756	0.93238	FALSE
13	28706064	28706122	3321	-0.47837	1	-1.5948	1	-1.0359	0.92217	FALSE
13	28724460	28724510	11482	0.18784	1	-0.030242	1	-0.87907	0.93086	FALSE
13	28729399	28729455	6537	-0.62157	1	-1.0025	1	0.28271	0.98455	FALSE
13	28729493	28729604	6388	-1.0509	1	-0.39166	1	-1.8804	0.75745	FALSE
13	28743351	28743421	-4200	0.51476	1	0.36367	1	-1.2264	0.89564	FALSE
13	28743684	28743880	-4533	-0.88231	1	-0.67275	0.98634	0.75315	0.91976	FALSE
13	28751613	28751686	-12462	-3.9674	1	-5.8913	1	-0.92892	0.93085	FALSE
13	28753343	28753485	-14192	-1.1465	1	-1.0732	0.96685	-1.5872	0.78918	FALSE
13	28757095	28757160	-17944	-2.7089	1	0.38642	1	0.072939	0.99605	FALSE
13	28757584	28757784	-18433	-1.8573	1	0.58643	0.98472	-2.0804	0.55202	FALSE
13	28757867	28757979	-18716	-0.30268	1	-1.8061	0.91514	0.040207	0.99763	FALSE
13	28760572	28760654	-21421	0.64386	1	0.68403	0.99066	0.57829	0.9577	FALSE
13	28763222	28763487	-24071	0.64216	1	1.8346	0.47893	0.62103	0.90439	FALSE
13	28772645	28772768	-33494	-0.14644	1	0.20842	0.9967	-0.34191	0.96616	FALSE
13	28772851	28772906	-33700	1.4182	1	-4.3682	1	-0.23833	0.98804	FALSE
13	28777261	28777333	-38110	-4.3509	1	-4.8059	1	-1.61	0.88318	FALSE
13	28778397	28778440	-39246	1.6389	1	0.74931	0.98814	-1.5235	0.85514	FALSE
13	28778499	28778570	-39348	0.41978	1	-4.5846	1	-0.04828	0.99774	FALSE
13	28785560	28785610	-46409	-1.3753	1	0.65522	1	-0.60174	0.95847	FALSE
13	28794394	28794485	-55243	0.72784	1	-0.078505	1	-0.082442	0.99552	FALSE
13	28794948	28795015	-55797	-4.9048	1	-2.0656	1	-0.26056	0.98532	FALSE
13	28795255	28795436	-56104	-2.108	1	-0.44569	0.99363	-0.72399	0.93378	FALSE
13	28797823	28797884	-58672	-4.6087	1	-0.49461	1	-0.3279	0.98481	FALSE
13	28797963	28798165	-58812	0.80819	1	-1.6937	0.64322	-0.48959	0.92779	FALSE
13	28803341	28803400	61830	-2.2771	1	-0.61287	1	-0.34169	0.98144	FALSE
13	28805427	28805538	59692	1.1386	1	-5.293	0.19314	-0.14555	0.98953	TRUE
13	28807307	28807408	57822	0.75747	1	-4.4115	1	-0.080469	0.99604	FALSE
13	28814172	28814317	50913	-0.75675	1	-0.069616	0.99872	0.10292	0.99261	FALSE
13	28814907	28815218	50012	-1.1103	1	-3.1541	0.12478	-0.46629	0.93605	FALSE
13	28817538	28817713	47517	-0.27069	1	0.65898	0.9588	0.5699	0.89198	FALSE
13	28827161	28827258	37972	-1.362	1	0.79906	1	-1.3518	0.84696	FALSE
13	28830020	28830212	35018	0.051088	1	-0.28615	0.99338	-1.3371	0.69008	FALSE
13	28830748	28830922	34308	-0.58568	1	-6.9897	0.053119	-0.19786	0.97727	FALSE
13	28834332	28834438	30792	-5.2023	1	1.1089	0.94341	0.34147	0.96775	FALSE
13	28837752	28837898	27332	-1.1414	1	-1.0889	1	-0.11552	0.99318	FALSE
13	28844559	28844851	20379	0.25889	0.86005	-0.60468	0.96024	-0.16888	0.97468	FALSE
13	28849216	28849326	15904	0.39178	1	-1.0759	0.95851	-0.46546	0.95463	FALSE
13	28853596	28853802	11428	-0.77984	1	-0.44096	0.99294	0.51752	0.94445	FALSE
13	28871470	28871855	-6240	0.12239	0.89174	0.2809	0.97642	0.010384	0.99766	FALSE
13	28873102	28873227	-7872	0.48446	1	-0.21384	0.99566	0.11934	0.9883	FALSE
13	28877634	28877686	-12404	0.81581	1	-0.94213	1	-0.15864	0.99007	FALSE
13	28877997	28878108	-12767	-0.38461	1	-1.6603	0.88429	-0.084657	0.99397	FALSE
13	28883516	28883612	14508	-1.566	1	-1.4465	1	-1.926	0.81102	FALSE
13	28890014	28890049	8071	0.84019	1	-3.2432	1	-1.1922	0.92355	FALSE
13	28908863	28909083	7718	-0.57492	1	-0.12544	0.99776	0.48694	0.91019	FALSE
13	28911909	28912083	10764	-0.9813	1	-2.0442	0.78803	-0.54923	0.94846	FALSE
13	28919896	28920120	18751	-0.11212	1	-2.502	0.44797	-0.027421	0.99764	FALSE
13	28920318	28920368	19173	-3.1621	1	-5.0822	1	0.71947	0.94453	FALSE
13	28922830	28922910	16701	-0.50822	1	-1.0242	1	-1.537	0.86029	FALSE
13	28924593	28924668	14943	-1.2028	1	-0.58067	1	-0.59113	0.96883	FALSE
13	28928168	28928322	11289	-0.78953	1	0.26628	0.99427	-0.30521	0.96378	FALSE
13	28931205	28931264	8347	-2.0488	1	-1.0162	1	-3.3065	0.64218	FALSE
13	28931424	28931482	8129	-2.1547	1	-0.71801	1	-2.5039	0.74169	FALSE
13	28932535	28932609	7002	1.7636	1	0.5315	0.99054	1.7073	0.69029	FALSE
13	28943045	28943202	-3320	0.62067	0.5713	0.56793	0.9485	0.37892	0.9166	FALSE
13	28968913	28969098	3897	-0.34088	1	0.64309	0.98163	-1.6931	0.66715	FALSE
13	28994627	28994742	-12677	-1.9914	1	0.15766	1	-2.0596	0.69052	FALSE
13	29005048	29005418	-23098	0.29286	0.72873	-1.0726	0.32582	0.1209	0.97026	FALSE
13	29008260	29008887	19991	0.20368	0.82725	-0.38727	0.95912	0.40879	0.85333	FALSE
13	29011527	29011755	17123	0.55492	0.67526	-1.2706	0.69205	1.2464	0.55708	FALSE
13	29015503	29015731	13147	1.305	0.16408	-0.089086	0.99862	0.86516	0.7179	FALSE
13	29020637	29020735	8143	0.71141	1	-0.62098	0.98751	-0.073178	0.99478	FALSE
13	29038796	29038954	6262	-5.2841	1	0.73807	0.97122	0.73002	0.8913	FALSE
13	29039794	29039878	7260	-1.5405	1	2.7044	0.49646	2.5211	0.51111	FALSE
13	29044867	29044947	8477	-4.9098	1	-0.013524	1	-2.5632	0.81549	FALSE
13	29064486	29064611	7025	-0.32095	1	-0.20664	0.99718	-1.5022	0.78331	FALSE
13	29066940	29067014	9479	-0.80852	1	-1.0204	1	-4.8832	0.48469	FALSE
13	29070293	29070398	12832	-1.3999	1	0.53558	1	-1.6965	0.81598	FALSE
13	29070556	29070685	13095	-0.35727	1	-0.13808	0.99872	-1.4218	0.81406	FALSE
13	29071220	29071329	13759	-0.43493	1	0.50752	0.99294	-2.1225	0.71551	FALSE
13	29076011	29076086	18550	-0.41728	1	-1.1418	1	-1.7474	0.84021	FALSE
13	29077670	29077737	20209	-3.2848	1	-0.78484	1	-2.4873	0.76711	FALSE
13	29087642	29087742	30181	-0.75238	1	-4.4184	1	-1.1703	0.87209	FALSE
13	29095425	29095691	37964	-0.18417	1	-0.48042	0.98811	-3.0932	0.26214	FALSE
13	29100583	29100643	43122	-3.2204	1	0.19572	1	-0.96362	0.94101	FALSE
13	29101358	29101506	43897	0.3336	1	-1.3272	0.92487	-0.68338	0.92595	FALSE
13	29107121	29107313	39853	-2.241	1	-2.5716	0.52834	-1.967	0.63086	FALSE
13	29110270	29110336	36830	2.0147	1	1.2485	0.95467	-1.1567	0.89399	FALSE
13	29111244	29111368	35798	-1.2505	1	-3.3567	1	-1.7186	0.78192	FALSE
13	29116315	29116513	30653	0.34482	1	-0.14972	0.99589	0.59226	0.87859	FALSE
13	29119112	29119270	27896	-3.3193	1	0.93573	1	-5.4701	0.25708	FALSE
13	29123256	29123341	23825	0.65443	1	1.1512	0.94886	-0.2051	0.98456	FALSE
13	29125761	29125950	21216	0.53709	1	-2.0588	0.68979	-0.36378	0.96215	FALSE
13	29128053	29128146	19020	-1.0508	1	-2.5707	1	-0.51984	0.96117	FALSE
13	29128181	29128334	18832	1.4172	1	-0.21295	0.99718	-1.2418	0.84108	FALSE
13	29134336	29134472	12694	0.80845	1	1.0069	0.94664	0.68856	0.91261	FALSE
13	29142787	29142881	4285	-0.2013	1	-2.5398	0.69576	-2.6628	0.55438	FALSE
13	29156707	29156901	-7763	-1.8162	1	-1.7933	0.68921	-1.2905	0.74444	FALSE
13	29159136	29159231	-10192	-4.4105	1	-0.14459	1	0.32267	0.97919	FALSE
13	29178314	29178692	-29370	-1.1702	1	-0.4588	0.9897	0.10198	0.99043	FALSE
13	29181326	29181389	-32382	0.88884	1	0.13391	1	-0.32663	0.98586	FALSE
13	29182223	29182273	-33279	0.99935	1	-0.063242	0.99893	0.65362	0.94637	FALSE
13	29182724	29182832	-33780	0.95051	1	1.2957	0.90045	-0.12838	0.98969	FALSE
13	29189070	29189304	-40126	-0.18548	1	-1.2821	0.8763	-0.66778	0.90656	FALSE
13	29191375	29191464	-42431	0.89889	1	-2.2478	0.82456	-1.0188	0.90245	FALSE
13	29194595	29194688	-45651	-4.182	1	-0.4358	1	-0.28607	0.98423	FALSE
13	29196287	29196434	-47343	-0.29617	1	-6.0974	0.10233	-1.3223	0.83078	FALSE
13	29200615	29200706	-51671	-5.2499	1	-2.0294	1	-2.4929	0.70042	FALSE
13	29206118	29206523	-57174	1.0242	0.3458	-0.37137	0.98621	-1.0085	0.70627	FALSE
13	29209715	29209877	-60771	-3.9976	1	-2.0046	1	-1.3899	0.85426	FALSE
13	29214484	29214613	-65540	0.82031	1	0.93753	0.97545	0.85712	0.91291	FALSE
13	29216181	29216274	-67237	-0.75944	1	-4.9628	1	0.24455	0.98764	FALSE
13	29216331	29216395	-67387	0.63999	1	1.2843	1	0.51407	0.97094	FALSE
13	29230105	29230376	-76360	-1.1033	1	1.5183	0.64014	-0.022019	0.99771	FALSE
13	29234191	29234238	-72498	-4.7989	1	-5.254	1	-5.5213	0.50128	FALSE
13	29237887	29238101	-68635	0.036475	1	0.9399	0.86602	0.082416	0.98969	FALSE
13	29240266	29240489	-66247	-0.52125	1	0.71757	0.96132	-0.3513	0.95275	FALSE
13	29242115	29242324	-64412	0.62163	1	0.2467	0.99698	-0.77099	0.92657	FALSE
13	29245226	29245307	-61429	-1.6997	1	-0.72747	1	-0.00034333	0.99993	FALSE
13	29246321	29246460	-60276	-6.0445	1	-2.0676	0.88918	-0.90612	0.92973	FALSE
13	29249253	29249461	-57275	0.66009	1	-0.92729	0.89362	0.36228	0.94007	FALSE
13	29254103	29254167	-52569	-1.0466	1	-4.8996	1	-1.3581	0.91262	FALSE
13	29256813	29256900	-49836	-2.4405	1	-5.3387	1	-1.8826	0.83597	FALSE
13	29259694	29259844	-46892	-0.44441	1	-6.3447	0.075205	0.14849	0.98577	FALSE
13	29267366	29267493	-39243	-0.6498	1	-0.22195	0.99611	-0.181	0.98456	FALSE
13	29272750	29272919	-33817	0.07749	1	1.1424	0.87336	0.05879	0.99426	FALSE
13	29281459	29281587	-25149	-0.049444	1	2.0643	0.63209	1.2321	0.81731	FALSE
13	29285288	29285405	-21331	-5.5514	1	0.47699	1	-6.2738	0.1776	FALSE
13	29292973	29293122	-13614	-5.8951	1	-6.3501	1	-1.9998	0.69125	FALSE
13	29295810	29296029	-10707	0.35403	0.81781	0.77921	0.92335	-0.15331	0.97878	FALSE
13	29301428	29301525	-5211	-0.084184	1	0.53418	0.98509	0.66009	0.90274	FALSE
13	29302458	29302567	-4169	-0.076876	1	-1.4736	0.83711	-0.88712	0.86734	FALSE
13	29302661	29302744	-3992	-5.1953	1	-5.6503	1	-0.2504	0.98625	FALSE
13	29302802	29302834	-3902	-2.9064	1	-4.7787	1	-0.44933	0.98115	FALSE
13	29321761	29321828	5136	-3.3818	1	-0.017722	1	-5.5248	0.40458	FALSE
13	29339064	29339287	10328	-2.0874	1	-0.30481	0.99462	-1.9134	0.64829	FALSE
13	29352209	29352287	23473	-5.003	1	-1.8631	1	-2.3233	0.79832	FALSE
13	29354971	29355177	26235	-0.33566	1	0.0018422	0.99975	-0.1351	0.98456	FALSE
13	29358494	29358630	29758	-0.58411	1	-5.4378	1	-2.6871	0.61699	FALSE
13	29365016	29365159	36280	1.3975	1	1.6859	0.70411	2.2343	0.39581	FALSE
13	29371525	29371768	42789	-0.27328	0.83019	-0.18808	0.99387	0.1583	0.97146	FALSE
13	29376784	29376837	48048	-4.8883	1	0.41171	1	-2.5422	0.81237	FALSE
13	29378182	29378412	49446	-3.7656	1	-1.9266	0.80462	-1.9156	0.68319	FALSE
13	29393900	29394136	65164	-2.357	1	-0.43408	0.9897	-1.9264	0.50352	FALSE
13	29394182	29394299	65446	0.044621	1	-3.225	1	0.42473	0.97094	FALSE
13	29403946	29404078	75210	-1.1243	1	-0.099498	1	-0.79906	0.94593	FALSE
13	29406235	29406408	77499	-5.7592	1	-0.11396	0.99872	-0.45726	0.96277	FALSE
13	29412934	29413130	82958	-1.2458	1	0.11063	0.99872	-0.23979	0.98402	FALSE
13	29420410	29420492	75596	-2.7456	1	0.12464	1	-1.9506	0.76446	FALSE
13	29423533	29423688	72400	-1.4893	1	0.092707	0.99872	-1.6149	0.76939	FALSE
13	29426183	29426311	69777	-0.32576	1	0.84042	0.97329	-0.39229	0.96263	FALSE
13	29428641	29428705	67383	-0.32483	1	1.2276	1	-4.6097	0.8789	FALSE
13	29435539	29435923	60165	-0.47458	1	0.4781	0.9799	-0.96187	0.76258	FALSE
13	29439163	29439324	56764	-1.0025	1	0.45045	0.99214	-0.95096	0.88159	FALSE
13	29450482	29450594	45494	-3.4511	1	0.28543	1	-2.6346	0.62862	FALSE
13	29451435	29451596	44492	-0.84822	1	0.583	0.99066	-1.8658	0.7467	FALSE
13	29464123	29464271	31817	-1.227	1	-0.50064	0.9872	-1.069	0.81822	FALSE
13	29467147	29467208	28880	-4.8073	1	0.14111	1	-0.71685	0.95585	FALSE
13	29467392	29467487	28601	-4.46	1	1.0029	1	-0.78216	0.93888	FALSE
13	29475044	29475099	20989	-4.7753	1	-0.15976	1	-2.4593	0.71682	FALSE
13	29477298	29477371	18717	0.18178	1	0.99845	1	-0.15445	0.99261	FALSE
13	29486284	29486516	9572	-3.4437	1	-1.0664	0.94784	-0.56775	0.93621	FALSE
13	29486941	29486974	9114	-0.058716	1	-0.84292	1	-0.95667	0.93583	FALSE
13	29492282	29492694	3394	-0.42547	1	0.63116	0.97291	-1.0903	0.77863	FALSE
13	29509985	29510108	7726	-0.69954	1	-1.6489	0.88251	-0.053437	0.99668	FALSE
13	29524981	29525039	-7147	-4.622	1	-5.077	1	-1.3319	0.92568	FALSE
13	29529142	29529321	-4401	-1.8931	1	-5.7601	0.11423	-0.69177	0.92415	FALSE
13	29529709	29529817	-3905	-0.3836	1	0.5597	1	-0.27971	0.98274	FALSE
13	29539580	29539633	4263	0.62608	1	-0.18194	1	-0.67723	0.95365	FALSE
13	29542166	29542435	6849	-0.71322	1	-1.7524	0.73063	-2.3187	0.43862	FALSE
13	29542857	29542989	7540	-0.6839	1	-4.9213	1	-2.1902	0.74376	FALSE
13	29545073	29545226	9756	-0.56607	1	-0.51653	0.98749	-0.44105	0.94829	FALSE
13	29608031	29608433	-5047	-0.5891	0.56402	0.24747	0.99054	0.3253	0.92355	FALSE
13	29611289	29611406	-8305	1.1148	1	0.42882	0.9872	0.39386	0.94302	FALSE
13	29620317	29620363	6589	-4.6379	1	-0.64509	1	-2.3739	0.84118	FALSE
13	29636391	29636631	5213	0.62979	0.49398	-0.38942	0.97461	1.3419	0.31795	FALSE
13	29636914	29637031	4813	-1.5068	1	-0.43327	0.9941	1.2008	0.87017	FALSE
13	29646406	29646476	-4562	-1.2073	1	-2.5677	1	-1.2242	0.88519	FALSE
13	29653497	29653680	-9347	-1.6619	1	-0.56052	0.98303	-0.79962	0.8746	FALSE
13	29672741	29672863	9714	-0.85564	1	0.85201	0.97221	0.03727	0.99744	FALSE
13	29673609	29673816	10582	1.441	1	0.64457	0.96918	-0.64755	0.8916	FALSE
13	29674329	29674470	-10646	0.56957	1	1.2625	0.77746	0.99532	0.77849	FALSE
13	29677672	29677734	-7382	0.69788	1	-0.17872	0.99872	-1.6725	0.81512	FALSE
13	29696951	29697041	11835	-2.5736	1	-0.56703	1	-2.4054	0.76926	FALSE
13	29704811	29704887	18218	-2.6834	1	-0.96313	1	-1.3617	0.85812	FALSE
13	29704996	29705267	17838	-0.34861	0.71334	-0.65989	0.85061	0.28606	0.91973	FALSE
13	29710388	29710555	12550	-0.90561	1	-1.2231	0.95352	-0.39621	0.96658	FALSE
13	29713097	29713157	9948	3.3271	1	4.9403	1	5.8838	0.31388	FALSE
13	29736846	29736984	5072	0.5644	1	-0.41474	0.99052	1.9014	0.43405	FALSE
13	29739959	29740116	8185	1.4923	1	-0.28299	0.99545	-0.70545	0.92791	FALSE
13	29746699	29746817	14925	-0.31664	1	0.7039	0.987	-0.9614	0.90656	FALSE
13	29757285	29757365	-20685	-0.65381	1	-3.1489	1	-2.7403	0.74156	FALSE
13	29758863	29758945	-19105	1.149	1	-1.8782	0.85225	1.5293	0.76047	FALSE
13	29764359	29764507	-13543	0.1076	1	-0.60274	0.98539	0.037351	0.9973	FALSE
13	29766202	29766279	-11771	-1.4412	1	-0.51848	1	-2.1143	0.74659	FALSE
13	29767635	29767768	-10282	-2.0089	1	-0.33257	0.99545	-2.1471	0.7119	FALSE
13	29768314	29768449	-9601	-0.85762	1	-0.13232	0.99872	-1.0373	0.8593	FALSE
13	29795212	29795266	-6626	-1.5501	1	-5.5479	1	-4.3835	0.6183	FALSE
13	29808299	29808396	-19713	-0.016341	1	0.82598	0.97732	-0.085751	0.99378	FALSE
13	29810261	29810315	-21675	-5.0803	1	-1.5778	1	-5.8027	0.46807	FALSE
13	29822931	29823022	-17986	-1.2527	1	0.98529	0.96523	-0.38673	0.9648	FALSE
13	29829545	29829608	-11400	-5.013	1	0.74023	1	-1.4793	0.83813	FALSE
13	29832512	29832608	-8400	-1.6784	1	-0.67587	0.9872	-0.063165	0.99613	FALSE
13	29834846	29835056	-5952	-0.58749	1	-1.7189	0.85336	-0.79892	0.91306	FALSE
13	29848232	29848350	7175	1.1958	1	0.50487	0.98256	0.3145	0.95644	FALSE
13	29849967	29850125	8910	0.8844	0.42986	0.21697	0.99372	0.88392	0.73918	FALSE
13	29850726	29850918	9669	-0.44434	1	-1.9749	0.78284	-1.6786	0.73603	FALSE
13	29857390	29857438	16333	0.020448	1	1.1483	1	-2.7068	0.70017	FALSE
13	29860200	29860318	19143	-1.645	1	-5.5842	1	-1.2731	0.88465	FALSE
13	29867068	29867253	17060	-5.6749	1	0.70465	0.97727	-0.36518	0.96126	FALSE
13	29874403	29874473	9840	-1.1572	1	-1.6269	1	-3.3339	0.67516	FALSE
13	29878590	29878688	5625	-1.5229	1	1.3565	0.90328	-0.49844	0.95273	FALSE
13	29894596	29894709	-10265	-0.81443	1	-2.6329	1	-2.0901	0.83529	FALSE
13	29896943	29897159	-12612	0.53277	1	1.2248	0.77057	-1.3112	0.6728	FALSE
13	29905903	29906018	-21572	-2.1711	1	1.1667	1	0.90233	0.92276	FALSE
13	29906065	29906341	-21734	0.044641	1	-0.57082	0.97682	-1.8881	0.43875	FALSE
13	29910710	29910853	-26379	-0.30499	1	-0.54459	0.99294	-2.1141	0.72978	FALSE
13	29921645	29921861	-37314	-0.30243	1	-0.70933	0.97455	-1.1353	0.80254	FALSE
13	29924924	29925076	36435	0.41486	1	-1.0564	0.95021	-1.6991	0.69078	FALSE
13	29928895	29929073	32438	-0.75111	1	-0.066561	0.99872	0.018783	0.99816	FALSE
13	29929118	29929345	32166	-0.2582	1	0.5636	0.97076	-1.3272	0.58981	FALSE
13	29934577	29934634	26877	0.34559	1	-5.5421	1	-1.411	0.87685	FALSE
13	29934893	29934978	26533	-0.799	1	-0.29624	0.99566	-0.55727	0.95198	FALSE
13	29945996	29946201	15310	-1.4932	1	0.040456	0.99893	-1.0043	0.78374	FALSE
13	29946271	29946389	15122	-2.4887	1	-5.9492	1	0.18281	0.98826	FALSE
13	29947645	29947739	13772	-0.55088	1	-0.62084	0.98833	-0.19448	0.98544	FALSE
13	29952266	29952446	9065	-0.42678	1	-1.4501	0.88559	-1.4167	0.78066	FALSE
13	29952920	29953031	8480	-1.9987	1	-3.2654	1	-1.0957	0.89846	FALSE
13	29958115	29958255	3256	0.99762	1	0.92098	0.89108	0.1159	0.98593	FALSE
13	29965262	29965424	-3555	1.3522	1	-1.1559	0.73078	-0.4935	0.89595	FALSE
13	29968841	29968979	-7134	-0.17201	1	0.1996	0.99802	-0.073521	0.99486	FALSE
13	29969117	29969366	-7410	-0.14159	1	0.34607	0.99066	-1.0334	0.7775	FALSE
13	29969597	29969652	-7890	-3.3177	1	-0.2908	1	-1.5235	0.87321	FALSE
13	29978013	29978094	-16306	-0.85984	1	-0.40492	1	-3.6759	0.50064	FALSE
13	29978303	29978409	-16596	-0.73488	1	0.41144	0.99294	0.23622	0.97859	FALSE
13	29981609	29981658	-19902	-2.4058	1	0.50407	1	-0.84346	0.92886	FALSE
13	29981795	29981891	-20088	-2.4661	1	-6.2832	1	-1.2658	0.88408	FALSE
13	29984423	29984516	-22716	-0.62168	1	-0.41927	1	-3.9702	0.55476	FALSE
13	29988709	29988873	-27002	0.27862	1	0.6351	0.96554	-0.54346	0.90685	FALSE
13	29991122	29991304	-29415	-0.094227	1	-0.27274	0.99363	-0.40581	0.94093	FALSE
13	29992133	29992441	-30426	-0.48985	0.85695	-0.54089	0.99066	0.11893	0.99162	FALSE
13	29994595	29994666	-32888	-1.1807	1	0.57283	1	-0.56347	0.95204	FALSE
13	30001715	30001839	-40008	-0.58298	1	-2.3241	0.62815	0.0002164	0.99993	FALSE
13	30003160	30003236	-41453	-1.3542	1	-0.94216	1	-0.81097	0.93605	FALSE
13	30011165	30011320	-49458	-3.0732	1	0.031862	0.99932	-1.4796	0.78922	FALSE
13	30011676	30011869	-49969	-0.50997	1	0.38505	0.99294	-1.2923	0.79032	FALSE
13	30014486	30014523	-52779	0.26305	1	1.124	1	-0.41282	0.97296	FALSE
13	30021076	30021157	-59369	-1.7258	1	-1.2678	1	0.69095	0.94445	FALSE
13	30021289	30021363	-59582	-5.2894	1	-5.7444	1	-2.6094	0.74853	FALSE
13	30021532	30021618	-59825	-3.2241	1	0.32156	1	-3.9189	0.55381	FALSE
13	30024290	30024393	-62583	0.91575	1	-4.647	1	0.7444	0.92889	FALSE
13	30027021	30027117	-65314	-1.2559	1	-5.5687	1	-1.6043	0.86146	FALSE
13	30028247	30028304	-66540	-2.0408	1	-0.97402	1	-1.236	0.91284	FALSE
13	30030435	30030545	-68728	-3.7893	1	-5.707	1	-1.5417	0.83784	FALSE
13	30032485	30032663	-70778	-1.3094	1	-0.43659	0.99372	-1.4406	0.82976	FALSE
13	30037902	30038121	-76195	-0.25262	1	-0.22671	0.99501	-0.080129	0.99249	FALSE
13	30038164	30038258	-76457	0.52549	1	0.34195	1	-0.93942	0.93621	FALSE
13	30042883	30043036	-81176	-0.53478	1	-5.5768	0.12029	-0.40627	0.95855	FALSE
13	30045265	30045339	-83360	-3.6421	1	-2.1809	1	0.085677	0.99485	FALSE
13	30047457	30047567	-81132	0.79348	1	0.62259	0.99294	-3.8355	0.60115	FALSE
13	30050651	30050866	-77833	-4.4631	1	-0.10474	0.99872	-2.1985	0.44453	FALSE
13	30051121	30051206	-77493	-1.8935	1	-1.5967	1	-1.6169	0.8403	FALSE
13	30056818	30057221	-71478	0.23896	1	-1.1101	0.77233	-0.55583	0.88281	FALSE
13	30064033	30064106	-64593	-0.47799	1	-0.62525	1	-0.71607	0.95183	FALSE
13	30067773	30067816	-60883	-3.9912	1	-0.32014	1	-0.62403	0.94509	FALSE
13	30068277	30068313	-60386	-2.1114	1	-2.1694	1	-0.73803	0.94509	FALSE
13	30074599	30075423	-53276	-0.25091	0.8291	-0.031766	0.99872	-0.78969	0.70009	FALSE
13	30078901	30079043	-49656	0.6779	1	0.44025	0.98749	-0.67777	0.89423	FALSE
13	30084182	30084336	-44363	0.19099	1	-0.083554	0.99872	-1.5878	0.81305	FALSE
13	30084532	30084683	-44016	-2.1744	1	-1.7298	1	-6.4216	0.19108	FALSE
13	30087532	30087634	-41065	-2.2878	1	1.5479	0.84387	-0.22159	0.98144	FALSE
13	30087974	30088038	-40661	-2.6228	1	0.38531	1	-0.95383	0.92745	FALSE
13	30092665	30092746	-35953	-5.6807	1	-1.3613	1	-0.77379	0.92889	FALSE
13	30094793	30095049	-33650	-1.2521	1	1.0256	0.90145	-0.51292	0.92733	FALSE
13	30098040	30098088	-30611	-4.0033	1	1.0779	0.96614	-1.4052	0.83668	FALSE
13	30098808	30098898	-29801	-0.40361	1	0.9175	0.97445	0.4044	0.96475	FALSE
13	30100315	30100426	-28273	-2.9679	1	1.0363	1	-0.69378	0.95006	FALSE
13	30101542	30101884	-26815	0.13255	0.94502	-1.2378	0.83305	0.92814	0.80336	FALSE
13	30105926	30106265	-22434	-1.0872	0.44503	-1.2256	0.8047	0.40094	0.93564	FALSE
13	30120734	30120792	-7907	-3.8837	1	-2.9509	1	-2.106	0.84761	FALSE
13	30138224	30138502	-5777	-1.4919	1	0.26532	0.99434	-0.45419	0.94215	FALSE
13	30140795	30140995	-8348	-0.051468	1	0.25391	0.99468	-1.4181	0.73721	FALSE
13	30149380	30149475	-16933	0.48694	1	2.7019	0.45452	-2.622	0.64778	FALSE
13	30159292	30159368	-26845	-0.6938	1	-5.8012	1	-6.0686	0.39937	FALSE
13	30159781	30160033	-27334	-0.73909	1	0.49022	0.98527	-0.60544	0.90936	FALSE
13	30163412	30163518	-30965	-3.7616	1	0.27329	0.99545	-1.1727	0.85104	FALSE
13	30163819	30163896	-31372	-3.6884	1	-5.5681	1	-1.0702	0.91022	FALSE
13	30164823	30164864	-32376	-4.8139	1	-5.2689	1	-5.5363	0.52327	FALSE
13	30167519	30167635	-35072	-2.0005	1	-2.5495	1	-2.9978	0.5082	FALSE
13	30172829	30172944	-40382	0.43825	1	1.2033	0.94079	-1.8144	0.72641	FALSE
13	30173121	30173378	-40674	0.15079	1	-0.72262	0.96918	-1.3446	0.69345	FALSE
13	30176120	30176216	-43673	-1.9676	1	0.26221	0.99545	-0.36377	0.96447	FALSE
13	30176253	30176518	-43806	-0.42957	1	-0.9257	0.94171	-0.21783	0.97539	FALSE
13	30186905	30187184	-54458	-3.6923	1	-1.2355	0.93472	-1.2728	0.82041	FALSE
13	30187288	30187371	-54841	0.44321	1	-1.6507	1	-2.0753	0.80597	FALSE
13	30196350	30196533	-63903	-0.05551	1	-0.81637	0.98527	-1.9495	0.77426	FALSE
13	30200755	30200939	-68308	-0.81978	1	0.099615	0.99872	-0.13711	0.98996	FALSE
13	30203207	30203424	-70760	0.53636	1	1.023	0.9266	-1.0003	0.84448	FALSE
13	30209760	30209853	-77313	-4.7768	1	0.90945	1	-2.4829	0.74757	FALSE
13	30209895	30209937	-77448	0.77165	1	-4.8274	1	-1.697	0.90592	FALSE
13	30219759	30219821	-87312	-3.4552	1	-5.3307	1	-3.1222	0.70768	FALSE
13	30220798	30220898	-88351	-0.080003	1	-0.032261	0.99933	0.12035	0.99195	FALSE
13	30220984	30221052	-88537	-3.958	1	0.53145	1	-0.28472	0.98648	FALSE
13	30221160	30221275	-88713	1.4588	1	-0.8844	0.96831	0.96639	0.85397	TRUE
13	30228359	30228597	-95912	-0.38388	1	-1.4474	0.83254	-0.9399	0.85397	FALSE
13	30231607	30232000	-99160	-0.38892	0.75201	-0.90539	0.81134	-1.0584	0.59428	FALSE
13	30236277	30236464	-103830	-0.26218	1	-1.5336	0.81725	-0.31793	0.9658	FALSE
13	30251131	30251215	-118684	-2.4305	1	1.8001	0.68055	0.40924	0.95518	FALSE
13	30254041	30254130	-121594	-2.2296	1	-1.2593	1	-2.476	0.78033	FALSE
13	30254380	30254796	-121933	1.4646	0.014822	0.30066	0.97694	0.71925	0.61034	FALSE
13	30260682	30260849	-128235	-0.3116	1	-0.42479	0.98749	-0.72914	0.87162	FALSE
13	30264202	30264686	-131755	1.0912	0.089433	-0.12541	0.99434	1.0339	0.36943	FALSE
13	30265985	30266059	-133538	0.80914	1	-0.1199	0.99872	-1.1539	0.87413	FALSE
13	30274815	30275007	-142368	1.7602	1	0.18656	0.99697	0.57093	0.92389	FALSE
13	30278492	30278773	-146045	0.78844	1	-1.4467	0.70784	-0.34097	0.95036	FALSE
13	30292607	30292718	-160160	-1.574	1	-1.5577	1	-1.2442	0.89632	FALSE
13	30300268	30300355	166364	0.85185	1	0.31726	0.99498	-4.022	0.47734	FALSE
13	30300642	30300828	165891	1.2814	1	-0.35525	0.99462	-0.57044	0.9504	FALSE
13	30310716	30310813	155906	0.53981	1	0.49041	1	-2.698	0.68581	FALSE
13	30318659	30318784	147935	-0.89888	1	-1.9141	1	-0.3964	0.97494	FALSE
13	30325024	30325094	141625	-2.5512	1	-5.5235	1	-2.3272	0.80237	FALSE
13	30328557	30328684	138035	-0.6608	1	-4.3027	0.20203	-0.55282	0.94439	FALSE
13	30334475	30334704	132015	-0.091405	1	-0.31551	0.99402	0.096828	0.99143	FALSE
13	30341098	30341192	125527	-4.6139	1	-0.044499	1	-0.58869	0.9545	FALSE
13	30348570	30348673	118046	-4.9852	1	-0.15549	1	-2.2277	0.76302	FALSE
13	30354107	30354279	112440	-6.1198	1	-1.025	0.97676	-1.6392	0.81449	FALSE
13	30355039	30355109	111610	1.8813	1	0.35315	0.99514	-0.42018	0.97094	FALSE
13	30355546	30355840	110879	0.44103	0.704	-0.45481	0.97259	0.46558	0.88973	FALSE
13	30355874	30355920	110799	-0.27048	1	-2.9526	1	-0.25115	0.98619	FALSE
13	30357689	30357812	108907	0.65869	1	-0.88976	0.94686	-0.52717	0.92543	FALSE
13	30369777	30370004	96715	-0.39236	1	0.23715	0.99488	-2.3396	0.42546	FALSE
13	30370734	30370892	95827	-0.95077	1	-1.3797	0.87961	0.22263	0.97821	FALSE
13	30377102	30377231	89488	-1.5781	1	-0.0086784	0.99939	0.67186	0.91072	FALSE
13	30380383	30380431	86288	-1.8304	1	-5.3958	1	-1.0655	0.92529	FALSE
13	30380503	30380612	86107	0.50291	1	-0.61529	0.99066	-0.049768	0.9972	FALSE
13	30382978	30383096	83623	-0.35513	1	0.55945	0.98469	-0.24662	0.9745	FALSE
13	30385315	30385488	81231	-0.62595	1	-5.0535	0.14528	-0.15485	0.98519	FALSE
13	30385580	30385656	81063	-1.1428	1	-5.4639	1	-1.2521	0.92155	FALSE
13	30392007	30392109	74610	-0.93655	1	-2.9901	1	-4.7193	0.43158	FALSE
13	30395738	30395826	70893	-0.32648	1	-3.2307	1	0.25538	0.98007	FALSE
13	30399399	30399603	67116	0.85888	1	1.036	0.70784	0.044875	0.99369	FALSE
13	30405716	30405954	60765	-2.2125	1	0.99637	0.88004	-1.047	0.78199	FALSE
13	30408190	30408449	58270	-0.63908	1	-0.47675	0.98303	-0.00041753	0.9999	FALSE
13	30415522	30415681	51038	0.35206	1	0.93208	0.97217	0.016606	0.99853	FALSE
13	30415859	30415997	50722	0.87025	1	-5.1246	0.22856	-0.36372	0.97102	FALSE
13	30421289	30421373	45346	0.3639	1	-1.5686	1	-0.50903	0.9622	FALSE
13	30424330	30424500	42219	-0.14162	1	-0.3039	0.99498	-0.72858	0.92423	FALSE
13	30424556	30424632	42087	-4.0734	1	0.80099	1	-0.5513	0.96324	FALSE
13	30428120	30428173	38546	-4.2949	1	-3.3469	1	-0.98904	0.9392	FALSE
13	30431217	30431398	35321	0.6605	1	-0.020752	0.99933	0.23427	0.96735	FALSE
13	30434338	30434593	32126	0.73643	1	0.53574	0.9872	-0.40802	0.95618	FALSE
13	30444138	30444323	22396	-0.17318	0.89187	0.051503	0.99872	-0.025637	0.99654	FALSE
13	30450284	30450455	16264	0.39009	1	0.24405	0.9941	0.25489	0.9651	FALSE
13	30453125	30453251	13468	0.90701	1	-2.1105	0.88314	-2.9747	0.60937	FALSE
13	30461534	30461614	5105	-3.375	1	-0.1807	1	-5.5594	0.28735	FALSE
13	30482908	30482986	4689	2.2356	1	-0.53287	0.99294	1.7678	0.77448	FALSE
13	30484204	30484524	5985	-0.21495	1	-1.7078	0.67479	-0.24187	0.97305	FALSE
13	30484900	30485008	6681	0.13683	1	0.13537	0.99872	0.54749	0.94186	FALSE
13	30486784	30486883	8565	-1.2091	1	1.1393	0.96596	-0.13578	0.99153	FALSE
13	30489637	30489797	11418	-0.28786	1	0.80463	0.97882	-0.16966	0.98684	FALSE
13	30491824	30491961	13605	-0.62349	1	0.71895	0.98526	-0.52814	0.95343	FALSE
13	30493935	30493999	15716	0.66545	1	0.41968	1	-1.3298	0.90499	FALSE
13	30504795	30505152	26576	1.0401	1	1.1719	0.8047	-0.13399	0.98423	FALSE
13	30509347	30509461	31128	-1.9117	1	-3.1771	1	-4.9145	0.37661	FALSE
13	30519328	30519539	-23553	1.1061	1	-0.024653	0.99925	0.19541	0.97552	FALSE
13	30522022	30522059	-21033	-0.89601	1	-0.84479	1	-5.7495	0.38692	FALSE
13	30528079	30528123	-14969	-4.2029	1	-4.6579	1	-0.36295	0.98593	FALSE
13	30532634	30532731	-10361	-1.6387	1	-0.55918	1	-1.1896	0.89716	FALSE
13	30532815	30532874	-10218	-2.8882	1	-4.7637	1	-1.5467	0.89562	FALSE
13	30534914	30534986	-8106	-3.9908	1	-0.070889	1	-3.1603	0.55428	FALSE
13	30550111	30550160	7019	-3.8939	1	-4.3489	1	1.2315	0.89557	FALSE
13	30551271	30551476	8179	-6.2208	1	-0.33689	0.99417	-1.447	0.77659	FALSE
13	30563483	30563570	20391	-4.6994	1	0.29053	1	-0.53942	0.95818	FALSE
13	30563645	30563789	20553	-0.48392	1	-3.1341	0.45708	-1.8593	0.68726	FALSE
13	30570909	30571078	27817	-0.64685	1	-0.66521	0.98272	-0.66173	0.92158	FALSE
13	30584657	30584709	41565	-0.52689	1	-1.3133	1	-1.1805	0.91796	FALSE
13	30587762	30587843	44670	-0.11324	1	-5.6064	1	0.19124	0.9883	FALSE
13	30602251	30602458	59159	0.15238	1	-2.9222	0.47735	-2.0017	0.6504	FALSE
13	30610548	30610687	-65401	-1.0465	1	0.6499	0.98727	0.62413	0.94033	FALSE
13	30625322	30625408	-50680	-4.1734	1	-0.44121	1	-1.7547	0.75528	FALSE
13	30625533	30625590	-50498	-3.2033	1	-1.2305	1	-1.537	0.89622	TRUE
13	30629959	30630227	-45861	-2.7832	1	-1.6701	0.84017	-3.143	0.34559	FALSE
13	30630381	30630509	-45579	0.15082	1	-1.3643	0.95061	-1.4346	0.84563	FALSE
13	30632620	30632714	-43374	-1.6449	1	-1.9498	1	-4.6455	0.45342	FALSE
13	30637321	30637411	-38677	-4.2947	1	-4.7498	1	-0.14615	0.99369	FALSE
13	30643021	30643108	-32980	-1.7131	1	-0.4202	1	-5.7919	0.32549	FALSE
13	30646195	30646252	-29836	-2.6853	1	0.32893	1	-4.883	0.49136	FALSE
13	30646595	30646655	-29433	-1.8402	1	-5.415	1	-5.6824	0.42502	FALSE
13	30654978	30655135	-20953	1.2076	1	0.25571	0.99627	0.082234	0.99447	FALSE
13	30657284	30657404	-18684	-1.0257	1	-0.92025	1	-3.8873	0.3995	FALSE
13	30657531	30657662	-18426	-0.14182	1	-0.52689	0.98163	-0.88334	0.82736	FALSE
13	30660045	30660130	-15958	-5.1198	1	-5.5748	1	-5.8422	0.38279	FALSE
13	30668274	30668385	-7703	-0.94448	1	0.69688	0.98312	0.41207	0.96101	FALSE
13	30671604	30671661	-4427	-0.24735	1	-0.786	1	-5.4746	0.41894	FALSE
13	30697215	30697406	3549	1.5968	1	0.12201	0.99862	2.0959	0.27674	FALSE
13	30700103	30700434	6437	0.1663	1	-0.17827	0.99589	-0.20616	0.97506	FALSE
13	30713195	30713291	5527	1.9508	1	-3.9537	0.4299	0.28676	0.97269	FALSE
13	30742650	30742730	34982	-0.23986	1	0.010127	0.99946	-0.50061	0.9545	FALSE
13	30743937	30744037	36269	-1.4326	1	-1.4777	1	-0.78139	0.94351	FALSE
13	30837209	30837463	14509	-0.94668	1	0.0048598	0.99952	-0.73433	0.86121	FALSE
13	30840268	30840521	17568	-0.10876	1	-6.4075	0.07095	-0.66827	0.90008	FALSE
13	30846080	30846328	23380	-1.3251	1	-0.20268	0.99545	-0.84144	0.84982	FALSE
13	30849051	30849272	26351	0.54031	1	0.39301	0.98749	1.0286	0.73683	FALSE
13	30856536	30856844	33836	-0.85282	0.47587	-0.97719	0.82782	-0.2221	0.96339	FALSE
13	30865799	30866057	-28393	-1.3817	1	-3.5596	0.28548	0.3833	0.96524	FALSE
13	30868259	30868504	-25946	1.3765	1	-0.41533	0.9869	1.0611	0.71157	FALSE
13	30870053	30870228	-24222	-0.62854	1	-2.6737	0.52341	-2.217	0.57331	FALSE
13	30872059	30872174	-22276	-2.6353	1	-0.078524	1	-0.85461	0.91184	FALSE
13	30885280	30885362	-9088	0.91491	1	-1.0669	1	0.093374	0.99528	FALSE
13	30886865	30887015	-7435	0.37947	1	-2.1144	0.74658	-1.1304	0.85413	FALSE
13	30888699	30888924	-5526	0.23592	1	-0.31833	0.99294	0.054622	0.99417	FALSE
13	30903031	30903116	8581	-0.95545	1	-1.028	1	-0.70528	0.9571	FALSE
13	30903492	30903549	9042	-2.8162	1	-4.6916	1	-0.24303	0.98867	FALSE
13	30908405	30908543	13955	-0.030061	1	-0.088292	0.99872	-0.68913	0.93024	FALSE
13	30908631	30908672	14181	0.69129	1	-0.073422	1	-2.637	0.7968	FALSE
13	30915865	30916075	21415	1.2129	1	0.545	0.97445	-0.011222	0.9984	FALSE
13	30916892	30917130	22442	0.19932	0.87143	-0.23895	0.99084	0.03724	0.99411	FALSE
13	30917951	30918062	23501	-0.34138	1	2.073	0.61649	-1.4584	0.82743	FALSE
13	30918409	30918543	23959	0.29528	1	0.23674	0.99589	-1.1823	0.84303	FALSE
13	30919893	30919955	25443	1.0628	1	0.035225	0.99933	-0.17062	0.98835	FALSE
13	30925239	30925345	30789	-1.3458	1	-2.9808	1	-2.7052	0.56594	FALSE
13	30929800	30929885	35350	-0.9102	1	-1.8497	0.8015	-0.80859	0.9059	FALSE
13	30937531	30937697	43081	0.38485	1	0.15057	0.99827	0.3327	0.96078	FALSE
13	30939338	30939543	44888	1.5896	1	-0.7814	0.97034	0.20694	0.9784	FALSE
13	30941122	30941181	46672	1.6395	1	-5.3832	0.1933	-0.34026	0.97394	FALSE
13	30947991	30948261	49807	1.0542	0.23345	0.013565	0.99933	0.34678	0.92044	FALSE
13	30949075	30949191	48877	0.91288	1	-0.93363	0.94977	-0.10638	0.98999	FALSE
13	30954970	30955037	43031	-4.8929	1	0.64018	1	-1.3592	0.85428	FALSE
13	30956222	30956290	41778	-1.9882	1	0.56492	0.9872	0.10457	0.99165	FALSE
13	30959252	30959337	38731	-2.2671	1	-1.0222	1	0.82741	0.93699	FALSE
13	30960261	30960445	37623	-0.78842	1	0.068597	0.99872	-1.3599	0.62592	FALSE
13	30960729	30960897	37171	-1.8574	1	0.29752	0.99434	0.89588	0.86952	FALSE
13	30962473	30962634	35434	-1.1797	1	-0.14416	0.99872	-1.6556	0.7922	FALSE
13	30973085	30973172	24896	0.31909	1	0.08026	0.99872	-0.97495	0.90653	FALSE
13	30974082	30974216	23852	-1.5957	1	-1.9212	1	-0.66281	0.94269	FALSE
13	30974796	30974864	23204	-0.55552	1	-4.8731	1	-1.7383	0.87253	FALSE
13	30979127	30979363	18705	0.35131	0.8243	-0.6304	0.96523	0.41035	0.92889	FALSE
13	30980195	30980255	17813	-5.1424	1	-5.5974	1	-1.8074	0.85068	FALSE
13	30983361	30983640	14428	-0.47325	1	-1.0756	0.72094	-0.45753	0.89795	FALSE
13	30991206	30991292	6776	0.76671	1	-1.4113	0.95062	1.1001	0.88465	FALSE
13	31003273	31003536	3614	-0.07373	0.95712	0.076785	0.99862	-0.57029	0.85103	FALSE
13	31004207	31004508	4548	1.2402	0.21571	0.67182	0.93551	-0.083701	0.9883	FALSE
13	31004624	31004706	4965	0.21298	1	-0.73744	0.98749	-2.5574	0.64179	FALSE
13	31012726	31012963	4514	0.78451	1	0.0046108	0.99952	-0.30807	0.94769	FALSE
13	31014319	31014450	3027	-2.4377	1	-1.0756	0.95923	-4.1801	0.30036	FALSE
13	31023031	31023138	5122	-1.0731	1	0.047407	0.99893	0.62721	0.92655	FALSE
13	31040073	31040116	3774	-2.6432	1	-5.4638	1	-1.7494	0.87914	FALSE
13	31046736	31046854	10437	0.026014	1	0.43591	0.9872	0.58902	0.90231	FALSE
13	31054035	31054141	17736	-1.0471	1	-3.2952	1	-6.4513	0.23283	FALSE
13	31059513	31059693	23214	-5.494	1	-1.5267	0.94488	-0.58127	0.95608	FALSE
13	31064238	31064304	27939	-1.2198	1	0.38866	1	0.25072	0.98789	FALSE
13	31067600	31067661	31301	1.074	1	2.8283	1	-0.22527	0.98867	FALSE
13	31067768	31067838	31469	-3.9704	1	0.92462	1	0.23204	0.9886	FALSE
13	31082156	31082204	33486	-2.0622	1	-1.6095	1	-1.1221	0.92257	FALSE
13	31105720	31105780	9910	-0.74552	1	-0.64698	1	-3.3422	0.54286	FALSE
13	31123500	31123599	-7810	-0.21752	1	-0.19594	1	0.85578	0.91614	FALSE
13	31124160	31124294	8423	0.51006	1	0.25302	0.99734	-0.67283	0.94507	FALSE
13	31129308	31129360	3357	-1.5791	1	-0.72289	1	-0.92455	0.94183	FALSE
13	31151865	31151927	-9539	-0.29162	1	0.35037	1	-0.89356	0.90656	FALSE
13	31155186	31155322	9105	-1.9353	1	-1.5563	0.94297	-2.3353	0.69722	FALSE
13	31155368	31155520	8907	-0.83696	1	0.26633	0.99562	-2.7991	0.48472	FALSE
13	31190820	31190877	17161	-1.7159	1	1.2802	1	-2.4854	0.77512	FALSE
13	31193916	31193979	20257	-2.0771	1	-5.0607	1	-2.258	0.85781	FALSE
13	31197075	31197257	23416	-2.3348	1	-0.91081	0.97946	-1.4418	0.82835	FALSE
13	31200992	31201211	27333	-0.57938	1	0.17378	0.9949	-0.90212	0.769	FALSE
13	31216074	31216179	42415	-5.1242	1	-5.5792	1	-2.4256	0.83137	FALSE
13	31222446	31222510	48787	-1.0932	1	-5.0326	1	0.35724	0.97722	FALSE
13	31258407	31258521	-24481	-5.2924	1	-0.81609	1	-1.2218	0.89879	FALSE
13	31270004	31270168	-12834	-2.3491	1	-1.418	0.91237	-0.74498	0.91837	FALSE
13	31291475	31291544	8473	-3.8873	1	-4.3423	1	-4.6097	0.8789	FALSE
13	31297781	31297878	-5589	-5.4375	1	0.57571	1	-2.701	0.56978	FALSE
13	31345752	31345897	4033	0.42775	1	0.25272	0.99396	-0.45526	0.9279	FALSE
13	31369952	31370001	3053	-2.9248	1	1.8348	1	1.6376	0.84659	FALSE
13	31377997	31378052	-6425	-0.94679	1	0.049522	1	-0.50239	0.96115	FALSE
13	31388081	31388179	3604	-0.46376	1	1.5737	0.8833	0.48276	0.95733	FALSE
13	31390629	31390879	6152	-2.6392	1	-1.7144	0.59911	-0.66152	0.89058	FALSE
13	31393862	31393936	9385	-5.1141	1	-0.93524	1	-0.25166	0.98736	FALSE
13	31397779	31398009	7917	-1.0479	1	-1.0155	0.93607	-0.86886	0.86559	FALSE
13	31402426	31402465	3461	1.3425	1	-0.32795	1	-2.5872	0.77057	FALSE
13	31412771	31412954	-6845	-0.92848	1	-0.80175	0.95074	-0.089342	0.99031	TRUE
13	31422525	31422656	-16599	1.2179	1	-0.086585	0.99872	1.7618	0.33131	FALSE
13	31426212	31426324	-20286	-0.45421	1	-3.9131	1	-4.2491	0.58296	FALSE
13	31438463	31438625	-32537	-0.14384	1	1.1094	0.90328	0.24656	0.97398	FALSE
13	31454228	31454452	-48302	-0.25799	1	0.20442	0.99566	-0.63647	0.90818	FALSE
13	31457360	31457417	-51434	-1.7402	1	-5.5988	1	-0.23092	0.98609	FALSE
13	31459535	31459642	-53609	0.12033	1	-0.70505	0.98861	-0.60712	0.95175	FALSE
13	31460289	31460398	-54363	-2.0436	1	-2.5501	0.54241	1.7401	0.62814	FALSE
13	31462426	31462537	-56500	-0.63391	1	0.54246	0.98649	0.70891	0.90424	FALSE
13	31482848	31483082	41429	-0.53348	1	1.2973	0.72008	0.085777	0.99011	FALSE
13	31487681	31487729	36782	-1.1948	1	-1.8851	0.90277	0.987	0.91125	FALSE
13	31492060	31492102	32409	-4.6298	1	-2.4921	1	-1.3714	0.92084	FALSE
13	31509143	31509232	15279	-1.3936	1	-1.9166	1	-1.5237	0.8617	FALSE
13	31533732	31533915	-9221	-1.368	1	-0.79158	0.97676	-0.90329	0.8865	FALSE
13	31538003	31538255	-13492	-0.87541	1	-2.0256	0.62872	-1.0819	0.82522	FALSE
