## Supplementary material for "Dynamics of Cardiomyocyte Transcriptome and Chromatin Landscape Demarcates Key Events of Heart Development" (part 8 of 14)

### Sheet: Supplement_Table_12_enhancers (continued)
chr	start	end	distanceToTSS	l2FC_gata5	padj_gata5	l2FC_tbx5	padj_tbx5	l2FC_hand2	padj_hand2	HCNE_hu
13	31540876	31541045	-16365	-0.39709	1	-0.91151	0.97855	-1.2826	0.85311	FALSE
13	31544743	31544806	-20232	0.34551	1	0.61324	1	-0.22272	0.98947	FALSE
13	31545944	31546079	-21433	-1.3973	1	-3.2263	0.46268	-1.427	0.8284	FALSE
13	31548187	31548261	-23676	-2.3102	1	0.99645	0.97189	-1.5093	0.81618	TRUE
13	31550564	31550903	-26053	-0.65771	0.4679	-0.50743	0.94381	0.038266	0.99343	FALSE
13	31553254	31553354	-28743	-1.3182	1	-0.38929	0.99488	-0.033492	0.99797	FALSE
13	31553400	31553496	-28889	-5.7246	1	0.11059	0.99872	-1.5482	0.79516	FALSE
13	31558468	31558712	-33957	0.16706	0.89297	-0.66522	0.90312	0.096095	0.9836	FALSE
13	31563587	31563665	30135	-1.1173	1	-0.32574	1	-0.082941	0.99513	FALSE
13	31564108	31564220	29580	-1.5461	1	1.2101	0.92328	-1.3275	0.81683	FALSE
13	31567942	31568171	25629	-1.7368	1	-3.9795	0.23821	-3.7069	0.32079	FALSE
13	31570412	31570493	23307	-1.7907	1	-0.78781	1	-1.642	0.84518	FALSE
13	31575198	31575607	18193	1.3081	0.021268	0.48137	0.90002	1.7148	0.0055774	FALSE
13	31576293	31576447	17353	1.645	1	-0.97346	0.9644	-1.4932	0.76443	FALSE
13	31577000	31577049	16751	1.3766	1	0.67102	0.98835	0.2299	0.98449	FALSE
13	31579378	31579771	14029	0.50016	0.55406	-0.45824	0.9482	0.3542	0.89557	FALSE
13	31582646	31582841	10959	-0.018839	1	-0.99896	0.94597	0.78303	0.8874	FALSE
13	31583050	31583154	10646	1.1629	1	1.581	0.8784	-0.04357	0.99742	FALSE
13	31585912	31586103	7697	0.038124	0.98017	-2.3179	0.097878	-0.38619	0.92126	FALSE
13	31587867	31588006	5794	1.077	1	-0.28263	0.99294	0.77075	0.84871	FALSE
13	31588561	31588749	5051	0.55843	0.64447	0.78403	0.88885	0.20537	0.96475	FALSE
13	31601975	31602133	-7554	-0.90006	1	-2.6067	0.42342	-0.90121	0.86943	FALSE
13	31610278	31610544	-15857	0.078351	1	-0.61098	0.97548	-0.31017	0.95818	FALSE
13	31613651	31613772	-19230	0.32911	1	-0.57919	0.98545	0.19559	0.98138	FALSE
13	31615155	31615195	-20734	-4.9217	1	0.10812	1	-1.5711	0.88801	FALSE
13	31620918	31621094	-26497	-1.5573	1	-0.40736	0.99324	-0.13579	0.98968	FALSE
13	31622563	31622748	-28142	-0.79541	1	-0.54579	0.98828	0.79419	0.89648	FALSE
13	31627156	31627226	-32735	0.11991	1	-0.37536	1	-1.0794	0.92579	FALSE
13	31630221	31630427	-35800	-1.5211	1	0.1486	0.99872	-0.36894	0.9682	FALSE
13	31633272	31633367	-38851	-2.0702	1	-1.689	1	-1.089	0.89137	FALSE
13	31635254	31635316	-40833	0.69829	1	2.6686	0.61813	-2.1233	0.78894	FALSE
13	31642539	31642692	-48118	-0.77975	1	0.34124	0.99589	-0.90727	0.93289	FALSE
13	31646285	31646358	-51864	-1.4752	1	-1.5918	1	-0.45258	0.97065	FALSE
13	31653326	31653419	-58905	-0.96106	1	0.84616	0.9872	-0.36262	0.97847	FALSE
13	31657731	31657855	-63310	-3.1484	1	-0.98642	1	-0.58023	0.95966	FALSE
13	31671894	31671976	-77473	-4.614	1	-0.36853	1	-5.3364	0.36413	FALSE
13	31674304	31674460	-79883	1.3513	1	-1.5705	0.91245	0.58111	0.9447	FALSE
13	31679150	31679231	-84729	1.0819	1	-0.157	1	1.083	0.9083	FALSE
13	31680870	31680940	-86449	-1.2243	1	-0.26201	1	-2.0896	0.79725	FALSE
13	31683395	31683561	-88974	-3.5344	1	1.0893	0.94095	-0.47097	0.95204	FALSE
13	31686285	31686401	-91864	0.099357	1	-0.020042	0.99933	-2.6253	0.4848	FALSE
13	31689347	31689592	-94926	-1.4571	1	0.23526	0.99487	-0.54475	0.92739	FALSE
13	31692426	31692612	-98005	-0.11497	1	1.1632	0.93193	1.197	0.81835	FALSE
13	31693633	31693745	-99212	-1.9669	1	-1.7984	0.86698	-0.13847	0.99011	FALSE
13	31712402	31712509	-106864	1.3273	1	-0.43785	0.9941	-2.6867	0.59924	FALSE
13	31712819	31712863	-106510	1.9896	1	1.46	0.94151	1.1223	0.89206	FALSE
13	31714451	31714549	-104824	-5.2477	1	-5.7027	1	-5.9701	0.39041	FALSE
13	31717481	31717560	-101813	0.10186	1	-5.3489	1	-0.63563	0.9549	FALSE
13	31720855	31721051	-98322	-0.44098	1	-0.086422	0.99872	-2.3958	0.39843	FALSE
13	31723235	31723324	-96049	-1.5054	1	0.037704	0.99927	0.88904	0.90809	FALSE
13	31730893	31731081	-88292	0.33913	0.80826	0.2256	0.99294	0.1683	0.97413	FALSE
13	31731301	31731372	-88001	-0.12481	1	1.3394	0.9358	0.46699	0.96089	FALSE
13	31734222	31734279	-85094	-0.38169	1	-1.8993	1	-1.4131	0.89101	FALSE
13	31740864	31741178	-78195	-0.40524	1	-0.35039	0.99462	-1.0459	0.8871	FALSE
13	31744516	31744589	-74784	-0.82019	1	0.4987	1	0.02318	0.99831	FALSE
13	31751273	31751645	-67728	-0.45017	0.66536	0.24554	0.98946	0.18445	0.96071	FALSE
13	31758073	31758119	-61254	-4.4844	1	0.77042	1	-0.29184	0.98069	FALSE
13	31758365	31758577	-60796	-0.90035	1	-1.2967	0.83167	-1.6644	0.5654	FALSE
13	31766452	31766602	-52771	0.33043	1	-1.1073	0.92839	-0.85564	0.87672	FALSE
13	31768794	31768889	-50484	0.80239	1	0.84173	0.98528	-2.3702	0.72871	FALSE
13	31775791	31776093	-43280	-0.63144	1	0.21795	0.99427	-0.71226	0.85851	FALSE
13	31778575	31778901	-40472	-0.49914	0.69522	-0.3046	0.98955	-1.4611	0.42893	FALSE
13	31786593	31786783	-32590	0.49597	1	1.5884	0.79061	-0.75616	0.9084	FALSE
13	31787814	31787906	-31467	0.016451	1	-0.050095	0.99903	-1.5084	0.82856	FALSE
13	31792310	31792388	-26985	-0.97612	1	-1.2524	1	-0.92611	0.9228	FALSE
13	31800294	31800430	-18943	-3.5948	1	0.39708	0.99462	-0.53115	0.9622	FALSE
13	31803292	31803390	-15983	0.49951	1	0.21359	0.99818	0.51387	0.9549	FALSE
13	31804488	31804686	-14687	0.23207	1	-0.95987	0.97445	-2.0914	0.66681	FALSE
13	31805493	31805708	-13665	-4.856	1	-1.0892	0.89563	0.22829	0.97307	FALSE
13	31808753	31808948	-10425	-2.1721	1	-0.24089	0.99503	-1.3494	0.75206	FALSE
13	31809162	31809243	-10130	-4.3694	1	0.79477	1	-0.36126	0.97442	FALSE
13	31811804	31811975	-7398	1.2916	1	0.09801	0.99862	-0.26323	0.95843	FALSE
13	31813734	31813924	-5449	-0.79942	1	-0.43145	0.99294	-1.4276	0.79366	FALSE
13	31823839	31823952	4466	-3.7936	1	-1.1801	1	0.1264	0.99153	FALSE
13	31826177	31826280	6804	-2.8401	1	-5.6674	1	-3.5235	0.61009	FALSE
13	31849010	31849203	-8072	0.84411	1	-1.2665	0.90838	0.01795	0.99829	FALSE
13	31851028	31851082	-10090	-4.1287	1	0.65473	1	-0.86896	0.95198	FALSE
13	31854348	31854592	-13410	-0.34208	1	0.43462	0.9869	-0.25261	0.96737	FALSE
13	31854968	31855033	-14030	-2.5531	1	-1.769	1	-0.73281	0.94285	FALSE
13	31860690	31860858	18204	-0.85383	1	0.69323	0.97809	-1.0942	0.83172	FALSE
13	31866159	31866596	12466	0.0478	0.97753	0.42106	0.98019	-0.10763	0.98456	FALSE
13	31869010	31869058	10004	-1.3098	1	0.68212	1	-4.0647	0.55307	FALSE
13	31873113	31873246	5816	-1.308	1	-2.4304	0.64033	-0.60268	0.93321	FALSE
13	31890971	31891126	-11909	-5.4308	1	-1.693	1	-1.1181	0.86109	FALSE
13	31891159	31891232	-12097	0.70867	1	-4.778	1	-5.0453	0.41256	FALSE
13	31894139	31894455	11445	-1.681	1	-0.92753	0.96886	-1.9894	0.61314	FALSE
13	31897419	31897487	8413	-2.9792	1	-5.802	1	-0.91383	0.94448	FALSE
13	31900376	31900439	5461	-5.0083	1	-2.8696	1	-1.3369	0.923	FALSE
13	31911028	31911179	-5128	-0.60443	1	-5.8443	0.11159	-0.65176	0.93196	FALSE
13	31913313	31913395	-7413	1.2518	1	1.1618	1	0.96339	0.91149	FALSE
13	31918410	31918470	-12510	-0.73627	1	-0.17037	1	-0.11521	0.99369	FALSE
13	31924257	31924342	-18357	-5.418	1	-1.6179	1	-1.6618	0.87677	FALSE
13	31928680	31928710	-22780	-3.2781	1	-5.1465	1	-5.4139	0.61251	FALSE
13	31936340	31936577	-30440	-6.1002	1	0.13112	0.99872	-1.0206	0.87133	FALSE
13	31946002	31946295	-40102	-4.4232	1	-0.28608	0.99346	-1.6675	0.54486	FALSE
13	31950051	31950224	-44151	-3.6454	1	0.27172	0.99562	-1.0645	0.87737	FALSE
13	31950515	31950610	-44615	-5.4495	1	-2.6208	1	-1.0782	0.92514	FALSE
13	31950685	31950761	-44785	-5.1583	1	-5.6133	1	-2.8658	0.74939	FALSE
13	31963465	31963598	39491	-1.9071	1	0.17408	0.99862	0.86242	0.90983	FALSE
13	31965539	31965609	37480	-2.6543	1	-1.5552	1	-5.892	0.34375	FALSE
13	31965761	31965865	37224	-1.8871	1	-1.5005	1	-0.38928	0.96882	FALSE
13	31971709	31971837	31252	-1.1164	1	-0.98505	0.9687	-0.45773	0.95595	FALSE
13	31979571	31979643	23446	2.9133	1	0.24705	0.99545	0.75411	0.89891	FALSE
13	31979762	31979892	23197	0.64801	1	0.58548	0.98924	1.3519	0.81422	FALSE
13	31986028	31986064	17025	-4.8859	1	-5.3409	1	-3.2067	0.81102	FALSE
13	31988880	31989031	14058	-0.36475	1	-0.17753	0.99855	-0.78672	0.90925	FALSE
13	31991723	31991766	11323	-0.35899	1	0.28127	0.99589	0.97542	0.89579	FALSE
13	31997711	31997948	5141	-0.59811	1	0.96397	0.94219	-0.15545	0.98523	FALSE
13	32008785	32009077	-5696	-0.16878	1	0.7559	0.93064	-0.038851	0.99547	FALSE
13	32009213	32009274	-6124	-1.7276	1	0.95275	0.98201	0.92061	0.92179	FALSE
13	32010965	32011045	-7876	0.61245	1	-0.16882	0.99838	0.78012	0.8977	FALSE
13	32014705	32014811	-11616	-5.1682	1	-3.282	1	-0.52453	0.96012	FALSE
13	32019184	32019299	-16095	1.2911	1	0.85812	0.98163	2.2578	0.59738	FALSE
13	32029453	32029640	-26364	-1.0184	1	-0.4615	0.99261	-1.7158	0.73159	FALSE
13	32033740	32033840	-30651	0.25728	1	-5.9862	0.097624	0.0040797	0.99949	FALSE
13	32033879	32034037	-30790	-2.8615	1	-0.63646	0.98634	-1.0966	0.86139	FALSE
13	32035968	32036037	-32879	-1.8911	1	-0.76351	1	0.48166	0.96658	FALSE
13	32036161	32036238	-33072	1.3595	1	-0.8129	0.96523	1.618	0.57697	FALSE
13	32045436	32045553	-42347	-5.2946	1	-1.3272	1	-1.3891	0.86664	FALSE
13	32048641	32048795	-45552	-2.8675	1	-2.6609	1	-0.06388	0.99713	FALSE
13	32048852	32048907	-45763	0.21741	1	-2.3746	1	-0.079154	0.99589	FALSE
13	32050625	32050669	-47536	-3.8255	1	-4.2806	1	-3.0894	0.77849	FALSE
13	32050875	32050932	-47786	0.24015	1	-4.553	1	-1.4182	0.90473	FALSE
13	32051363	32051410	-48274	-4.2654	1	-4.7204	1	-1.5878	0.90043	FALSE
13	32064235	32064381	35361	-1.5967	1	-0.83559	0.98163	-1.0257	0.88984	FALSE
13	32067308	32067575	32167	0.26996	1	-0.82717	0.97189	-0.10243	0.99144	FALSE
13	32072173	32072326	27416	-0.92012	1	-0.15781	0.99872	-1.1795	0.89985	FALSE
13	32078490	32078640	21102	-1.277	1	-1.4222	0.94408	-0.99809	0.90436	FALSE
13	32078743	32078950	20792	0.29585	1	-0.28331	0.99294	-0.32885	0.95273	FALSE
13	32081233	32081436	18306	0.75437	0.52003	0.93402	0.83031	0.57879	0.86977	FALSE
13	32084199	32084315	15427	-1.7303	1	-1.689	0.85878	-0.46165	0.95595	FALSE
13	32090299	32090725	9017	-0.19167	0.88915	-0.24318	0.99261	0.62394	0.83172	FALSE
13	32113046	32113229	-4926	1.2022	0.19443	0.59898	0.94305	0.5573	0.85889	FALSE
13	32125559	32125658	16520	-3.0476	1	-1.7479	1	-1.8701	0.82239	FALSE
13	32129987	32130087	12091	1.2638	1	-0.98822	0.96435	0.65134	0.92291	FALSE
13	32132268	32132316	9862	-3.7059	1	-4.161	1	-0.033042	0.99833	FALSE
13	32138897	32139021	3157	-1.5103	1	0.079906	0.99872	0.54269	0.9513	FALSE
13	32145933	32145982	-3630	-1.4384	1	-0.17742	1	-1.7402	0.83362	FALSE
13	32146154	32146209	-3851	-5.0457	1	-1.0029	1	-2.7064	0.68947	FALSE
13	32146410	32146642	-4107	-0.79642	1	0.54816	0.9872	-0.70902	0.91291	FALSE
13	32146879	32147012	-4576	-0.11437	1	-0.05154	0.99872	0.19532	0.97192	FALSE
13	32158906	32158961	-16603	-0.86194	1	-4.8472	1	-0.10223	0.995	FALSE
13	32162764	32162855	-20461	-1.651	1	-0.58433	1	-3.0121	0.7264	FALSE
13	32163136	32163236	-20833	-0.55562	1	-1.3654	1	-0.61995	0.94712	FALSE
13	32172700	32172820	-30397	-0.61317	1	-0.029018	0.99927	-0.14722	0.98681	FALSE
13	32174876	32175156	-32573	0.55056	1	0.034467	0.99893	-0.65629	0.8804	FALSE
13	32178265	32178481	29522	-0.13614	1	0.75321	0.95683	0.038481	0.99654	FALSE
13	32185121	32185210	22793	-0.42449	1	-5.3769	1	-2.6043	0.74194	FALSE
13	32199815	32199902	8101	-4.4435	1	1.4239	1	0.48054	0.96985	FALSE
13	32221583	32221667	5903	0.94081	1	2.1442	0.45916	-0.54297	0.93621	FALSE
13	32221849	32222071	6169	-0.66423	1	-0.89033	0.88965	-0.6733	0.85527	FALSE
13	32224792	32225082	9112	-0.37324	0.76956	-0.63545	0.93713	-0.83956	0.7359	FALSE
13	32225821	32225943	10141	-5.3518	1	-5.8069	1	-2.2864	0.7171	FALSE
13	32231256	32231565	14457	-0.50752	1	-0.12794	0.99718	-0.94299	0.75326	FALSE
13	32241582	32241634	4388	-1.1006	1	-0.117	1	-2.5461	0.73168	FALSE
13	32241792	32241931	4091	-1.3782	1	-0.55314	0.99022	-2.7484	0.49436	FALSE
13	32254117	32254342	4594	-0.17762	0.9117	-0.092315	0.99862	-0.50239	0.90425	FALSE
13	32259130	32259214	9607	-0.32771	1	-5.9298	0.13756	-0.93979	0.90966	FALSE
13	32259440	32259590	9917	1.6726	1	-0.25257	0.99294	0.71689	0.81332	FALSE
13	32269709	32269869	14138	1.3335	1	-0.46994	0.97545	0.30762	0.9408	FALSE
13	32270815	32270888	13119	-1.8575	1	-0.24443	0.99434	0.062319	0.99369	FALSE
13	32272628	32272780	11227	-1.3781	1	-0.12229	0.99872	0.99265	0.8509	FALSE
13	32274036	32274106	9901	-1.443	1	-3.3231	1	1.612	0.8493	FALSE
13	32274477	32274685	9322	0.39511	1	0.83287	0.90412	0.60381	0.87651	FALSE
13	32275027	32275390	8617	0.21095	0.85579	0.089827	0.99776	0.73288	0.71828	FALSE
13	32277586	32277711	6296	-0.77767	1	-0.76638	1	-1.7421	0.83953	FALSE
13	32293042	32293106	-7024	0.43451	1	-0.97371	1	-0.69763	0.95474	FALSE
13	32294500	32294703	-8482	-0.51491	1	0.10208	0.99872	-0.10517	0.98947	FALSE
13	32294879	32294986	-8861	-0.39565	1	0.81482	0.93961	-1.0438	0.77936	FALSE
13	32297607	32297664	-11589	-1.6245	1	1.0213	1	-1.6499	0.80336	FALSE
13	32313564	32313638	-7888	0.71621	1	-1.5165	0.9295	-0.29966	0.97766	FALSE
13	32314200	32314282	-7244	0.78817	1	1.0488	1	0.98153	0.93057	FALSE
13	32337924	32338132	9194	-0.80929	1	-0.32104	0.99084	0.12298	0.98471	FALSE
13	32349484	32349700	18287	-0.072589	0.94753	-0.06805	0.99862	0.037597	0.99307	FALSE
13	32351771	32352007	15980	-0.33499	1	-0.13751	0.99872	-0.8204	0.93682	FALSE
13	32362915	32362999	4988	-3.5318	1	-5.4485	1	0.33742	0.97624	FALSE
13	32375134	32375297	7106	0.41104	1	0.17844	0.99545	0.51728	0.90797	FALSE
13	32377108	32377416	9080	-3.0478	1	-1.1102	0.86795	-0.48606	0.92432	FALSE
13	32381626	32381722	13598	0.89892	1	-2.1565	0.76511	0.41181	0.95957	FALSE
13	32388130	32388346	20102	-0.60742	1	-0.27481	0.99294	-1.1619	0.69216	FALSE
13	32392256	32392304	24228	1.1005	1	-0.073594	0.99872	-0.22952	0.97592	FALSE
13	32394911	32395050	26883	0.59758	1	-0.27987	0.99294	-0.96961	0.80353	FALSE
13	32397245	32397375	29217	0.1414	1	-0.43819	0.98403	0.10343	0.98677	FALSE
13	32400270	32400440	28006	-1.1371	1	0.80584	0.96928	0.20328	0.98033	FALSE
13	32400527	32400837	27609	0.55804	0.39739	-0.34129	0.96372	0.46497	0.79105	FALSE
13	32400893	32401046	27400	0.62542	0.59483	0.18499	0.99427	-0.29941	0.94488	FALSE
13	32404016	32404416	24030	0.62753	0.24323	0.14116	0.99138	0.60859	0.56978	FALSE
13	32409784	32410105	18341	0.79843	0.015375	-0.10392	0.99066	0.44131	0.53219	FALSE
13	32412250	32412361	16085	0.498	1	0.83522	0.91484	0.48266	0.91402	FALSE
13	32415438	32415832	12614	-0.44306	0.71093	-0.99727	0.75501	0.21613	0.95912	FALSE
13	32418051	32418152	10294	0.13032	1	0.68913	0.97545	-0.088957	0.99195	FALSE
13	32418244	32418529	9917	-0.77917	1	0.38553	0.98528	0.22564	0.96436	FALSE
13	32424096	32424180	4266	0.55731	1	0.56734	0.97291	0.3825	0.93779	FALSE
13	32434722	32434820	-4865	-0.65065	1	-0.6808	0.97124	-0.44844	0.93605	FALSE
13	32436263	32436368	-6406	0.57297	1	0.085083	0.99872	-1.3985	0.76881	FALSE
13	32451787	32451967	-21930	-5.8641	1	-0.60638	0.98895	-1.4804	0.80488	FALSE
13	32472320	32472387	30174	-1.7992	1	-4.5828	1	-0.031215	0.99919	FALSE
13	32476028	32476257	26304	0.51711	1	0.40146	0.99028	0.60612	0.9058	FALSE
13	32479765	32479837	22724	0.85725	1	-0.18641	0.99862	-0.84707	0.92454	TRUE
13	32484086	32484171	18390	-0.3155	1	0.31281	1	-0.41049	0.97863	FALSE
13	32491568	32491613	10948	-4.7947	1	0.50918	1	-3.107	0.70768	FALSE
13	32493049	32493222	9339	0.096935	1	-0.020627	0.99933	0.53622	0.9562	TRUE
13	32493337	32493466	9095	1.4644	1	1.3861	0.81448	-0.92364	0.86845	TRUE
13	32510102	32510186	4094	1.3396	1	0.5932	0.98749	0.33488	0.97015	FALSE
13	32510529	32510579	4521	1.515	1	-0.53509	1	-1.9028	0.8047	FALSE
13	32516191	32516367	10183	1.4273	1	-0.79289	0.97259	0.54533	0.93032	FALSE
13	32516478	32516598	10470	-0.1728	1	-1.4116	0.88403	-0.25989	0.9752	FALSE
13	32518554	32518604	12546	-0.92059	1	-0.42241	1	-3.3164	0.65656	FALSE
13	32529770	32529848	13679	-0.032957	1	0.96876	0.98264	0.6706	0.95178	FALSE
13	32548955	32549174	-5428	0.20872	1	-0.55334	0.98504	0.54904	0.92389	FALSE
13	32549558	32549622	-6031	0.64917	1	0.54099	0.99132	0.44279	0.96287	FALSE
13	32560268	32560647	-3360	-0.16052	0.91493	-0.31747	0.98919	-0.46274	0.90656	FALSE
13	32569983	32570123	-5149	0.39453	1	-3.4448	0.60663	-1.0624	0.90285	TRUE
13	32589917	32589999	-4382	0.57697	1	-1.3278	0.92155	0.22857	0.98008	TRUE
13	32590151	32590376	-4005	-0.46457	1	0.68838	0.96886	-0.17027	0.98082	TRUE
13	32605591	32605754	6707	0.31991	1	-0.62848	1	-2.781	0.66272	FALSE
13	32610581	32610632	-4698	-3.4312	1	0.48402	1	-0.25711	0.98481	FALSE
13	32610817	32611072	-4258	-2.3085	1	-0.31406	0.99261	0.65904	0.87645	FALSE
13	32626028	32626128	5331	-5.0316	1	-0.26091	1	-0.29803	0.98366	FALSE
13	32633608	32633682	12911	0.22819	1	0.16446	1	-1.7831	0.85397	FALSE
13	32636231	32636417	15534	1.8848	1	-0.21519	0.9944	0.24033	0.96536	FALSE
13	32644089	32644207	23392	-0.5871	1	0.054464	0.99874	0.40815	0.95123	FALSE
13	32646498	32646861	25801	0.32662	0.74887	-1.239	0.36402	-0.044518	0.99231	FALSE
13	32651609	32651869	30912	-0.34835	1	0.33952	0.98814	0.49988	0.89879	FALSE
13	32651937	32652138	31240	-0.25008	1	0.45051	0.98527	0.21161	0.97307	FALSE
13	32652178	32652250	31481	-2.4237	1	-1.3977	1	-1.7953	0.86038	FALSE
13	32664995	32665104	44298	-1.2429	1	-2.5559	1	-1.5542	0.81999	FALSE
13	32676238	32676327	55541	-4.9025	1	-0.0073154	1	-5.6249	0.38606	FALSE
13	32699645	32699925	55501	-0.25497	1	-1.2739	0.91326	-2.2623	0.52058	FALSE
13	32704418	32704588	50838	0.73801	1	-0.36717	0.99464	0.8226	0.92218	FALSE
13	32704661	32704908	50518	1.0271	1	1.1152	0.86471	-0.04869	0.99532	FALSE
13	32715752	32715912	39514	-2.768	1	-0.50535	0.99294	-0.060699	0.99644	FALSE
13	32725645	32725749	29677	-0.33654	1	-0.84524	1	-1.1145	0.90022	FALSE
13	32727898	32727987	27439	-4.9903	1	-5.4453	1	-1.1489	0.93167	FALSE
13	32739444	32739514	15912	-4.8051	1	0.38581	1	-1.0728	0.92108	FALSE
13	32743793	32743879	11547	-3.6111	1	-5.5349	1	-1.1941	0.9059	FALSE
13	32785148	32785187	18552	-3.2578	1	-5.1356	1	-0.049218	0.99763	FALSE
13	32793013	32793119	26417	-1.7115	1	-2.3944	1	-1.0361	0.9148	FALSE
13	32793249	32793297	26653	-4.5912	1	0.6916	1	-0.91534	0.93321	FALSE
13	32808593	32808754	40824	-3.3048	1	-0.88589	1	-3.4733	0.48469	FALSE
13	32810742	32810867	38711	0.52622	1	-1.5894	0.88846	-0.77299	0.916	FALSE
13	32816924	32817073	32505	-1.1103	1	0.33071	0.9941	-1.8429	0.67292	FALSE
13	32836298	32836566	13012	0.063269	0.96456	-0.72845	0.89362	0.55009	0.85432	FALSE
13	32843621	32843854	5724	-0.006597	0.99665	-0.62711	0.94593	0.50902	0.88078	FALSE
13	32861772	32861878	7888	-4.7862	1	1.6945	0.86427	-1.4686	0.83083	FALSE
13	32868417	32868510	14533	0.11339	1	-5.311	1	-0.97	0.91532	FALSE
13	32870052	32870141	16168	-1.406	1	0.64648	1	-0.14065	0.99343	FALSE
13	32874085	32874210	20201	0.35684	1	-0.57111	0.99109	0.36166	0.97199	FALSE
13	32884213	32884255	30329	1.4233	1	0.049612	0.99893	0.68503	0.92108	FALSE
13	32889854	32890019	35970	-0.86439	1	-0.034014	0.99925	-1.1267	0.85025	FALSE
13	32902670	32902819	48786	-3.4223	1	0.54543	1	-2.5697	0.67583	FALSE
13	32918779	32918958	64895	-1.9442	1	-1.996	0.69905	-2.6881	0.40592	FALSE
13	32926365	32926434	72481	-4.7019	1	-5.1569	1	-0.99243	0.93155	FALSE
13	32926870	32927144	72986	1.4545	0.081448	0.71853	0.88251	1.8846	0.097593	FALSE
13	32928570	32928620	74686	-2.8521	1	-1.9108	1	0.23728	0.99162	FALSE
13	32935678	32935824	81794	0.36056	1	-1.4618	0.94698	-0.27958	0.98115	FALSE
13	32939231	32939537	85347	-0.079098	1	0.86863	0.88732	-0.6706	0.86311	FALSE
13	32941554	32941793	87670	-5.8712	1	0.77199	0.96991	-1.9922	0.55041	FALSE
13	32953716	32953894	99832	-0.21491	1	0.093593	0.99872	-0.95513	0.86428	FALSE
13	32957709	32958002	103825	-0.53855	1	1.0565	0.87085	-0.71641	0.87778	FALSE
13	32961718	32961773	107834	-4.4814	1	0.62091	1	-2.7953	0.77857	FALSE
13	32963430	32963516	109546	-4.474	1	0.55941	1	0.22244	0.98703	FALSE
13	32966914	32967058	111116	-4.0053	1	-0.37824	1	-1.5465	0.8555	FALSE
13	32971737	32971810	106364	-1.3663	1	0.11235	1	-2.7946	0.76863	FALSE
13	32972720	32972816	105358	-2.2501	1	0.22057	1	-1.0224	0.8977	FALSE
13	32973012	32973077	105097	0.69073	1	-2.2108	1	0.31586	0.97874	FALSE
13	32981003	32981070	97104	0.23916	1	0.73111	0.98809	-1.5036	0.85159	FALSE
13	32985815	32985963	92211	-1.2673	1	0.2707	0.99545	-4.9435	0.30502	FALSE
13	32987818	32987874	90300	-0.12519	1	1.4723	0.91415	-0.5025	0.95775	FALSE
13	32988190	32988287	89887	-2.0104	1	1.0563	0.97211	-1.1059	0.89374	FALSE
13	32990732	32990886	87288	-5.5985	1	-6.0535	1	-2.337	0.77249	FALSE
13	33002205	33002295	75879	-4.2681	1	0.94482	1	-0.72143	0.95086	FALSE
13	33007399	33007457	70717	0.468	1	0.44748	0.99427	-2.452	0.70105	FALSE
13	33009358	33009432	68742	-1.3469	1	0.43475	1	0.11125	0.99234	FALSE
13	33018607	33018682	59492	1.0845	1	1.2556	0.83835	2.184	0.34399	FALSE
13	33020508	33020642	57532	-0.92938	1	0.64236	0.98364	0.24939	0.97739	FALSE
13	33036131	33036284	41890	-1.3515	1	1.1184	0.90145	0.83802	0.86858	FALSE
13	33049655	33049697	28477	-2.2595	1	0.28526	1	-4.4014	0.59528	FALSE
13	33060050	33060199	17975	-1.6021	1	0.95649	0.96523	-2.048	0.64829	FALSE
13	33063625	33063778	14396	0.85104	1	0.81354	0.97732	-1.9833	0.69005	FALSE
13	33064165	33064261	13913	-1.3899	1	1.1332	1	-1.0098	0.90327	FALSE
13	33089589	33089674	-11415	-4.7063	1	1.2509	1	-2.4408	0.81839	FALSE
13	33096292	33096383	-18118	-1.2047	1	0.039898	1	-0.53987	0.95942	FALSE
13	33100878	33100968	-22704	0.85722	1	2.9636	0.39064	0.46749	0.9618	FALSE
13	33103515	33103587	-25341	-0.87297	1	0.48294	1	-2.2163	0.69938	FALSE
13	33109688	33109798	-31514	-1.4741	1	-0.45918	1	-2.2811	0.65243	FALSE
13	33119928	33120115	-41754	-1.1592	1	0.35147	0.9933	-1.1494	0.83063	FALSE
13	33131220	33131429	-53046	-1.5999	1	-0.55206	0.98354	-0.87624	0.85713	FALSE
13	33138559	33138601	-60385	-4.1586	1	-0.65106	1	-1.3911	0.93682	FALSE
13	33142418	33142595	-64244	-1.4372	1	-0.039001	0.99933	-1.9201	0.81029	FALSE
13	33147565	33147654	-69391	-2.9971	1	-2.6399	1	-3.0996	0.67817	FALSE
13	33157918	33158087	-79744	-2.5671	1	0.30306	0.99402	0.088758	0.99189	FALSE
13	33162927	33163035	-84753	-4.1531	1	-6.0331	1	-1.5261	0.84784	FALSE
13	33169247	33169334	88320	-4.4055	1	-1.9813	1	-1.4062	0.9038	FALSE
13	33184917	33185018	72636	-0.40434	1	-0.7735	1	-0.51742	0.96524	FALSE
13	33187466	33187634	70020	-1.9648	1	-2.2526	0.75754	-2.2282	0.63844	FALSE
13	33188137	33188190	69464	-4.4778	1	0.64397	1	0.85273	0.92502	FALSE
13	33197016	33197106	60548	-1.6896	1	0.21415	0.99633	0.15746	0.98631	FALSE
13	33199840	33200067	57587	0.037705	1	-0.42261	0.98979	-0.3255	0.95957	FALSE
13	33200632	33200829	56825	-1.1453	1	-3.2293	1	-2.393	0.57697	FALSE
13	33206010	33206103	51551	-2.5543	1	-0.75211	1	-2.5869	0.64828	FALSE
13	33206482	33206551	51103	0.14179	1	0.23794	0.99802	-0.64906	0.9487	FALSE
13	33215851	33215986	41668	1.0988	1	-0.60037	0.99084	-2.2153	0.69156	FALSE
13	33216037	33216258	41396	-0.0091501	1	-0.39744	0.99084	-0.69798	0.89896	FALSE
13	33221614	33221757	35897	0.32417	1	-0.61001	0.98545	-1.0963	0.84614	FALSE
13	33224507	33224681	32973	-1.1668	1	-0.80716	0.98264	-1.0536	0.88726	FALSE
13	33229491	33229573	28081	-1.2958	1	-5.5344	1	0.055262	0.99715	FALSE
13	33230974	33231148	26506	-1.653	1	-2.3698	1	-2.4413	0.66621	TRUE
13	33243507	33243570	14084	1.1867	1	2.1384	0.85821	-0.68879	0.95301	FALSE
13	33251236	33251363	6291	0.21556	1	0.44778	0.99166	0.71817	0.91131	FALSE
13	33287813	33287963	15349	0.34384	0.77448	0.1845	0.99402	-0.37917	0.91507	FALSE
13	33292700	33292751	20236	-0.41302	1	-5.19	1	0.44562	0.97176	FALSE
13	33295241	33295587	22777	-0.15508	1	1.6212	0.52155	-0.082515	0.99101	FALSE
13	33298869	33299191	26405	0.72109	1	-0.058481	0.99872	0.16965	0.97722	FALSE
13	33306042	33306318	33578	-0.47659	1	0.40087	0.9872	-0.44106	0.92864	FALSE
13	33321938	33322263	49474	0.99349	1	0.091888	0.99862	0.041563	0.99466	FALSE
13	33325137	33325367	52673	-0.38869	1	-1.5209	0.89862	-1.7838	0.72389	FALSE
13	33328095	33328558	55631	-2.2723	1	0.17866	0.99545	-1.0958	0.72832	FALSE
13	33334277	33334543	-57006	-0.97222	1	0.87897	0.96024	-0.559	0.93442	FALSE
13	33348963	33349038	-42511	-0.28114	1	-0.48272	1	0.6214	0.96378	FALSE
13	33351396	33351623	-39926	-1.6343	1	-0.39373	0.98495	-0.61146	0.86692	FALSE
13	33369567	33369609	-21940	-3.9916	1	1.221	1	-6.1729	0.16307	FALSE
13	33370084	33370317	-21232	-0.40639	1	-3.5473	0.10349	-0.50011	0.93104	FALSE
13	33370384	33370491	-21058	-1.4082	1	0.88498	0.97915	-4.0533	0.4801	FALSE
13	33373511	33373697	-17852	-1.5769	1	-0.28084	0.99488	0.55683	0.93682	FALSE
13	33383023	33383474	-8075	-0.65453	1	0.34289	0.9872	-0.55207	0.88249	FALSE
13	33383605	33383681	-7868	0.53401	1	0.18009	0.99862	-2.5561	0.61563	FALSE
13	33397188	33397286	5639	1.7815	1	0.20549	0.99462	0.67683	0.87211	FALSE
13	33407011	33407340	15462	-0.42682	1	0.70334	0.94821	-0.96364	0.77575	FALSE
13	33410560	33410613	19011	-3.2154	1	0.55608	1	-2.2949	0.80217	FALSE
13	33411594	33411759	20045	-2.8805	1	-1.3445	0.95624	-0.46431	0.96478	FALSE
13	33413649	33413955	22100	-0.11413	1	-0.93576	0.94664	-1.1005	0.80599	FALSE
13	33419557	33419644	28008	-0.67222	1	1.2865	0.94784	-1.5933	0.81974	FALSE
13	33422954	33423083	31405	-0.17354	1	-5.0743	1	-1.5842	0.84889	FALSE
13	33424639	33425005	33090	0.69768	0.50446	0.50881	0.96245	0.99689	0.60536	FALSE
13	33428337	33428451	36788	0.99495	1	0.52815	0.99261	-0.38514	0.97032	FALSE
13	33428566	33428643	37017	-5.1427	1	-0.59707	1	-4.4313	0.51722	FALSE
13	33430748	33431187	39199	-0.81956	1	-0.81962	0.89348	0.081124	0.98847	FALSE
13	33431359	33431434	39810	-0.53371	1	0.46128	1	-1.2126	0.90969	FALSE
13	33433733	33434028	42184	-0.12256	1	-0.30306	0.99294	0.17948	0.97877	FALSE
13	33434291	33434459	42742	-1.2907	1	0.025142	0.99933	-1.1043	0.84572	FALSE
13	33437921	33437955	46372	-2.1158	1	-0.46159	1	-1.3376	0.87069	FALSE
13	33440095	33440243	48546	-5.4227	1	-1.4476	1	-3.673	0.54225	FALSE
13	33446247	33446583	54698	-0.74974	0.42428	-0.088566	0.99739	0.52898	0.82478	FALSE
13	33448479	33448541	56930	-0.43179	1	-0.51017	1	-1.0732	0.87536	FALSE
13	33451049	33451186	59500	-0.21368	1	0.51164	0.99166	-0.42338	0.96378	TRUE
13	33452673	33452969	61124	-0.085599	1	0.55042	0.97993	-0.45204	0.93482	FALSE
13	33461903	33462074	70354	0.66571	1	1.29	0.91707	-0.28391	0.97629	FALSE
13	33470433	33470738	78884	-1.2408	0.28726	-1.3736	0.56021	-0.44529	0.89538	FALSE
13	33472717	33472808	81168	-0.14124	1	-0.089503	0.99872	0.096735	0.99338	FALSE
13	33478193	33478318	81764	-0.57541	1	-1.5321	1	-0.71072	0.94114	FALSE
13	33482716	33482812	77270	-3.1714	1	0.4026	0.9941	-0.62327	0.94577	FALSE
13	33486066	33486293	73789	-2.7531	1	-0.37077	0.99294	-1.4774	0.72189	FALSE
13	33487814	33488121	71961	-0.9392	1	-0.29333	0.99294	-0.0012755	0.99968	FALSE
13	33492304	33492348	67734	-4.9377	1	0.90075	1	-1.9364	0.82465	FALSE
13	33500468	33500593	59489	0.301	1	-1.1072	0.96132	0.98869	0.87369	FALSE
13	33500802	33500897	59185	-1.3778	1	-4.2746	0.50067	1.7479	0.77261	FALSE
13	33512989	33513214	46868	-1.456	1	-0.27981	0.99526	-1.8151	0.68973	FALSE
13	33513515	33513571	46511	-3.0048	1	-4.9366	1	-1.3953	0.9081	FALSE
13	33516044	33516093	43989	1.792	1	-0.39503	1	1.3671	0.85331	FALSE
13	33517916	33517984	42098	0.77048	1	-0.87038	1	-0.35608	0.9758	FALSE
13	33518147	33518334	41748	-0.20446	1	-3.4206	0.53624	-4.5888	0.39114	FALSE
13	33526038	33526171	33911	1.0013	1	0.91598	0.91305	0.37277	0.94577	FALSE
13	33528335	33528618	31464	0.69789	0.50358	-1.2034	0.61144	0.043065	0.99369	FALSE
13	33531636	33531713	28369	-0.95843	1	-0.019945	1	-1.1119	0.9001	FALSE
13	33536519	33536594	23488	0.60083	1	1.1609	0.95746	0.31519	0.97596	FALSE
13	33538406	33538485	21597	-0.54819	1	-2.4494	1	-0.82404	0.93605	FALSE
13	33538640	33538784	21298	0.63994	1	-1.2007	0.94899	-0.55411	0.94744	FALSE
13	33545486	33545593	14489	-3.4448	1	0.65715	0.98833	0.15767	0.98947	FALSE
13	33550436	33550648	9434	-0.46286	1	-0.29568	0.99487	0.45804	0.95441	FALSE
13	33550749	33550872	9210	-0.30918	1	0.33556	0.99589	-2.7629	0.66708	FALSE
13	33552476	33552553	7529	0.082336	1	-0.92143	1	-1.329	0.90299	FALSE
13	33565293	33565363	-5174	0.74891	1	0.20805	0.99718	-3.5144	0.40378	FALSE
13	33566225	33566339	-6106	-1.0741	1	-0.24398	1	-1.6088	0.82939	FALSE
13	33578301	33578539	5676	0.27924	1	0.12663	0.99718	-0.79707	0.81718	FALSE
13	33620866	33620899	4310	-0.17657	1	0.4231	1	-1.4876	0.86559	FALSE
13	33623340	33623594	-5823	-0.16441	1	-0.39621	0.9897	-1.3626	0.66392	FALSE
13	33643373	33643475	10629	-5.1981	1	-0.16847	1	-4.4855	0.45582	FALSE
13	33646850	33646944	7160	-1.5601	1	0.8182	0.98173	0.91297	0.90361	FALSE
13	33647129	33647197	6907	-2.1829	1	0.30606	1	-1.2943	0.90763	FALSE
13	33759510	33759626	-4820	-1.1749	1	0.67444	0.9877	-1.0905	0.89137	FALSE
13	33765820	33765932	6865	-0.58204	1	0.71891	0.98363	-1.9041	0.72494	FALSE
13	33789685	33789946	-3965	-3.2433	1	-1.4284	0.81755	-0.18164	0.98082	FALSE
13	33793035	33793181	-7315	-1.5922	1	-2.3906	1	-2.2618	0.62784	FALSE
13	33796108	33796312	5562	-5.8753	1	-2.4345	0.64619	-2.5355	0.52044	FALSE
13	33796559	33796758	5116	-1.3228	1	-0.81929	0.97445	-2.0098	0.59924	FALSE
13	33815574	33815677	9849	-4.7139	1	-0.067699	1	-1.2317	0.9148	FALSE
13	33830307	33830424	-5756	-0.95357	1	0.23867	0.99788	-1.9969	0.75459	FALSE
13	33831940	33832332	-3848	-0.56125	0.61469	-0.13603	0.99544	-0.22153	0.95582	FALSE
13	33849906	33850127	7318	0.015725	1	-1.2054	0.80462	0.17048	0.97762	FALSE
13	33855916	33856338	13328	-0.95098	1	-0.75123	0.95871	-2.26	0.33163	FALSE
13	33870982	33871114	16010	-0.93304	1	-0.94116	0.98256	-0.44589	0.96867	FALSE
13	33874044	33874354	12770	1.4244	0.050346	-0.68827	0.86842	1.4296	0.22702	FALSE
13	33879729	33879799	7325	-0.8215	1	-5.4581	1	-4.2709	0.52536	FALSE
13	33894669	33894817	5392	-0.18537	1	0.74245	0.987	-2.9835	0.56609	FALSE
13	33921459	33921546	32182	0.26393	1	0.27395	1	-0.95076	0.91532	FALSE
13	33929583	33929722	32203	1.6128	1	0.35301	0.99427	0.53712	0.94764	FALSE
13	33929887	33930022	31903	0.26134	1	-0.36141	0.99294	-2.2455	0.48045	FALSE
13	33932102	33932147	29778	-0.76378	1	0.54596	1	0.40867	0.96213	FALSE
13	33934385	33934455	27470	-3.5851	1	-2.2228	1	-3.3054	0.63047	FALSE
13	33934948	33935103	26822	-1.5111	1	0.96006	0.94686	-0.90498	0.87481	FALSE
13	33937844	33937909	24016	-2.412	1	0.72515	1	-1.8623	0.80229	FALSE
13	33938111	33938267	23658	-0.95623	1	0.76015	0.97025	-0.1636	0.98423	FALSE
13	33946084	33946205	15720	0.36265	1	0.59394	0.9799	1.0285	0.79684	FALSE
13	33950812	33950876	11049	-4.5757	1	-1.0832	1	-2.8897	0.76625	FALSE
13	33951610	33951723	10202	-4.2689	1	-0.30152	1	0.3494	0.97766	FALSE
13	33956905	33957052	4873	-1.6035	1	-6.4086	0.10349	-1.8183	0.76655	FALSE
13	33967114	33967211	-5165	0.085129	1	1.3552	0.93831	0.86494	0.91434	FALSE
13	33980438	33980753	8061	1.0983	1	0.79003	0.90904	-1.4058	0.5344	FALSE
13	34002249	34002466	4527	0.68298	1	0.28351	0.99294	0.37754	0.94424	FALSE
13	34010897	34011043	-3904	0.097826	1	-1.0377	0.91972	0.2372	0.9722	FALSE
13	34013228	34013266	-5632	-5.0129	1	-0.82306	1	-2.6651	0.81796	FALSE
13	34024607	34024909	3250	-1.0945	1	0.67775	0.97259	-1.5034	0.6585	FALSE
13	34028029	34028245	6672	0.39256	1	0.53309	0.9897	-1.0022	0.87672	FALSE
13	34030577	34030644	9220	-0.55642	1	0.22435	1	-0.63082	0.95439	FALSE
13	34036687	34036904	11907	-1.1067	1	0.21287	0.99488	-1.6055	0.58145	FALSE
13	34036977	34037037	11774	-1.9907	1	0.56342	1	-1.5775	0.83652	FALSE
13	34043579	34043853	4958	-0.9271	1	-1.1085	0.94408	-1.3951	0.77767	FALSE
13	34051980	34052048	-3169	-5.4126	1	0.75878	0.9872	0.0012112	0.99983	FALSE
13	34103043	34103172	11342	0.56424	1	-1.6855	0.90044	-0.19896	0.98609	FALSE
13	34106462	34106542	14761	-2.2767	1	-0.017503	1	-1.268	0.90822	FALSE
13	34113187	34113259	12829	-1.9495	1	-0.26671	1	-0.70522	0.95291	FALSE
13	34122268	34122398	3690	-1.5376	1	-5.9618	1	-3.233	0.53745	FALSE
13	34131337	34131450	4314	-3.9738	1	-0.67395	1	-4.7277	0.4293	FALSE
13	34139153	34139205	3141	-4.9597	1	-0.84346	1	-0.44565	0.97723	FALSE
13	34148627	34148994	-6281	-0.25393	0.81131	-0.58796	0.90342	-0.30159	0.9202	FALSE
13	34156384	34156452	10625	-3.9104	1	-0.9351	1	-1.5316	0.85597	FALSE
13	34159730	34159791	7286	-4.8181	1	-0.82198	1	-0.51222	0.96012	FALSE
13	34191814	34191867	-3953	-1.7685	1	-1.1314	1	0.051426	0.99763	FALSE
13	34197800	34198091	-9939	0.49824	1	0.88905	0.86764	0.80732	0.79032	FALSE
13	34215032	34215210	9326	0.75078	1	-1.616	0.87987	0.12401	0.99031	FALSE
13	34220472	34220546	3990	-0.9931	1	-0.56338	1	-5.393	0.34625	FALSE
13	34256433	34256485	4914	-0.47814	1	-1.3885	1	-1.5805	0.87733	FALSE
13	34265642	34265759	-4243	-2.3164	1	0.12714	0.99872	-0.86475	0.89716	FALSE
13	34267031	34267168	-5632	-3.4199	1	1.5513	0.83518	-1.721	0.7019	FALSE
13	34273143	34273315	-11744	-1.4951	1	-0.10778	0.99871	-0.25475	0.96745	FALSE
13	34274797	34274901	-13398	-1.8574	1	-1.8023	1	-2.6858	0.67595	FALSE
13	34276966	34277208	-15567	-1.3892	1	-0.62399	0.96132	-0.81411	0.8092	FALSE
13	34283262	34283310	-21863	0.86396	1	0.65096	0.99067	-5.7255	0.289	FALSE
13	34295916	34296210	-34517	-2.0949	1	-0.49999	0.99066	-1.0715	0.86066	FALSE
13	34305242	34305367	-43843	-5.2948	1	0.1992	1	-2.2889	0.68965	FALSE
13	34309770	34309943	-48371	-3.0884	1	-0.79423	0.97993	-2.8259	0.44405	FALSE
13	34310146	34310257	-48747	-5.0858	1	-1.5981	1	-4.351	0.56243	FALSE
13	34319140	34319247	-57741	1.2368	1	1.2413	0.94597	0.26195	0.98003	FALSE
13	34321571	34321704	-60172	-5.6226	1	-0.34765	0.99545	-1.8694	0.79138	FALSE
13	34326275	34326427	63301	-0.78156	1	1.6053	0.85222	-0.78501	0.91807	FALSE
13	34331496	34331569	58159	-4.4829	1	0.57036	1	-0.91141	0.93482	FALSE
13	34335480	34335672	54056	0.8727	1	0.74481	0.97799	0.44359	0.95366	FALSE
13	34339423	34339533	50195	0.22043	1	1.7841	0.67444	-1.474	0.752	FALSE
13	34345548	34345680	44048	0.72464	1	0.616	0.98523	-1.1591	0.83792	FALSE
13	34346803	34347011	42717	-4.9203	1	-0.0083664	0.99946	-2.3156	0.4811	FALSE
13	34347454	34347613	42115	-1.172	1	-0.48621	0.99294	-1.7163	0.76468	FALSE
13	34350617	34350789	38939	-0.21179	1	-0.11188	0.99872	-0.12276	0.98694	FALSE
13	34357690	34357838	31890	1.4771	0.14603	1.2462	0.62971	0.52733	0.89025	FALSE
13	34366475	34366687	23041	-0.4748	1	-0.41632	0.99294	-1.0642	0.85094	FALSE
13	34369233	34369271	20457	-4.7363	1	0.36729	1	-1.0643	0.93963	FALSE
13	34373901	34373988	15740	-5.4317	1	-0.54378	1	-4.7202	0.46757	FALSE
13	34376308	34376435	13293	-0.20306	1	-5.5182	1	-1.5519	0.82001	FALSE
13	34394263	34394507	-4535	-1.3061	1	1.0448	0.8629	-0.58111	0.90299	FALSE
13	34398382	34398609	-8654	0.48827	1	1.7246	0.38608	0.85415	0.81036	FALSE
13	34401067	34401291	-11339	0.64795	0.55358	0.10801	0.99739	-0.50479	0.88408	FALSE
13	34405270	34405364	-12392	-5.4588	1	-3.0217	1	-1.3087	0.89053	FALSE
13	34405782	34405895	-11861	0.76295	1	0.52147	0.98264	0.30109	0.96103	FALSE
13	34408438	34408568	-9188	-1.5206	1	0.86205	0.97676	-1.3436	0.83618	FALSE
13	34427447	34427771	3452	0.34127	0.73546	0.61749	0.88965	0.34126	0.90885	FALSE
13	34427957	34428042	-3220	0.84514	1	-1.2036	0.91514	0.39613	0.95539	FALSE
13	34438606	34438722	3160	-5.9326	1	0.60398	0.98312	-0.072677	0.99369	FALSE
13	34441636	34441690	6190	-0.81874	1	0.12452	0.99872	-2.8291	0.59996	FALSE
13	34443358	34443535	7912	0.92322	1	-0.054323	0.99872	1.0683	0.67715	FALSE
13	34445534	34445715	10088	0.33548	1	-0.20081	0.99545	0.048186	0.99521	FALSE
13	34452394	34452474	16948	0.25713	1	0.23658	0.99827	-0.1649	0.99006	FALSE
13	34460914	34461187	-10669	-0.032289	0.98379	-0.045458	0.99872	-0.37611	0.92443	FALSE
13	34461231	34461419	-10437	-0.15475	1	-0.28176	0.99294	-0.82263	0.82771	FALSE
13	34463611	34463954	-7902	0.67563	0.36023	-0.23549	0.9872	0.60512	0.73473	FALSE
13	34467928	34468056	-3800	-1.6329	1	-1.5071	0.47139	0.16549	0.97398	FALSE
13	34503114	34503205	5278	-5.1589	1	-2.7298	1	-1.6631	0.86527	FALSE
13	34504648	34504717	6812	0.80856	1	1.6066	1	-3.1263	0.69516	FALSE
13	34507734	34507837	9898	-4.22	1	1.0284	1	-0.33402	0.97874	FALSE
13	34509361	34509422	11525	-5.0203	1	0.51527	1	-1.2576	0.87887	FALSE
13	34514176	34514393	16340	-3.2294	1	1.3065	0.84275	-0.75568	0.89315	FALSE
13	34520070	34520173	22234	-0.85486	1	0.44378	1	-0.5706	0.95761	FALSE
13	34521794	34521900	23958	0.95379	1	-0.061329	0.99893	0.15067	0.99028	FALSE
13	34522385	34522440	24549	1.0243	1	-3.5784	1	-1.1071	0.90851	FALSE
13	34524097	34524144	26261	-0.40895	1	-1.6116	1	-1.7463	0.8848	FALSE
13	34524664	34524791	25889	-4.7652	1	-1.3552	1	-1.7304	0.83745	FALSE
13	34529625	34529951	20729	-0.94888	1	-0.54554	0.97445	-0.034495	0.99625	TRUE
13	34531529	34531699	18981	0.14085	1	-0.1099	0.99872	0.18028	0.97877	FALSE
13	34533781	34534243	16437	0.23603	0.84064	0.48356	0.95581	-0.44434	0.88355	TRUE
13	34534315	34534428	16252	-0.024799	1	-1.2097	1	-1.324	0.87818	FALSE
13	34537457	34537637	13043	-2.301	1	-0.26427	0.99479	-1.7969	0.62719	FALSE
13	34537927	34538026	12654	-5.6218	1	-6.0769	1	-1.6157	0.83602	FALSE
13	34538877	34539024	11656	-5.1515	1	-0.36415	0.9941	-0.82506	0.90801	FALSE
13	34563461	34563573	10695	-0.74798	1	0.99042	0.97821	-1.4881	0.85888	FALSE
13	34570511	34570627	17745	-5.1785	1	-0.68152	1	-1.6441	0.84922	FALSE
13	34574778	34574909	22012	-2.412	1	1.1472	0.93388	-3.0906	0.41918	FALSE
13	34579488	34579628	-18645	0.4726	1	-0.91235	0.97855	-0.83722	0.91725	FALSE
13	34590001	34590051	-8222	-5.1523	1	1.4371	1	-5.8748	0.22793	FALSE
13	34590202	34590397	-7876	-4.3364	1	-0.021037	0.99933	-1.0874	0.86182	FALSE
13	34591093	34591162	-7111	-3.8104	1	0.69915	1	-0.74133	0.96057	FALSE
13	34603440	34603539	3713	-1.2194	1	-0.61158	1	-2.0566	0.74209	FALSE
13	34605625	34605715	-3084	-1.9308	1	-5.7923	1	-2.302	0.67435	FALSE
13	34612949	34613083	3698	-4.4301	1	-0.44364	0.99294	-1.6719	0.7316	FALSE
13	34618741	34619074	9490	-0.051786	0.97362	-0.29298	0.98904	-0.15648	0.97396	FALSE
13	34655912	34656115	15426	-1.4305	1	0.43946	0.99084	-0.2607	0.97517	FALSE
13	34658739	34658862	18253	-2.4171	1	0.041039	0.99916	-0.12751	0.99043	FALSE
13	34668051	34668173	-25153	-2.093	1	-2.3813	0.76165	-0.68904	0.93715	FALSE
13	34675881	34675949	-17377	-0.2458	1	0.55238	1	-1.4316	0.89557	FALSE
13	34676017	34676156	-17170	-2.177	1	-0.49675	0.99294	-0.19289	0.98744	FALSE
13	34678042	34678117	-15209	1.3551	1	-0.76654	1	0.056039	0.99763	FALSE
13	34678183	34678263	-15063	-1.5986	1	-0.95783	1	0.10837	0.99416	FALSE
13	34679095	34679324	-14002	-2.4547	1	0.93319	0.97189	-0.048999	0.99691	FALSE
13	34681471	34681598	-11728	-1.1681	1	-1.6524	0.90328	-1.8035	0.76064	FALSE
13	34683366	34683518	-9808	-2.0698	1	-0.83588	0.98203	-0.18963	0.98633	FALSE
13	34684607	34684973	-8353	-1.7248	1	-0.057711	0.99872	-0.58518	0.90069	FALSE
13	34686792	34686874	-6452	-3.6296	1	0.13911	0.99872	-0.21242	0.98861	FALSE
13	34696769	34696867	3443	-0.055001	1	0.83762	0.94502	0.83118	0.84838	FALSE
13	34697422	34697613	-3728	0.71368	1	-0.90027	0.96024	0.34271	0.96219	FALSE
13	34706714	34706839	4549	1.4188	1	-4.41	1	-1.2663	0.88208	FALSE
13	34708781	34709005	6616	1.3028	1	-0.23134	0.99498	-0.077144	0.99264	FALSE
13	34710871	34710979	8706	0.31129	1	1.1712	0.97005	-1.2323	0.88824	FALSE
13	34712114	34712238	9949	0.41547	1	1.4718	0.79362	-0.33062	0.96385	FALSE
13	34714770	34715026	12605	-3.208	1	0.24286	0.99434	-0.74507	0.87637	FALSE
13	34721548	34721791	19383	0.38627	0.78284	0.91858	0.85186	-0.080973	0.9891	FALSE
13	34722006	34722261	19841	0.55928	0.56448	1.4573	0.17341	-0.13184	0.97549	FALSE
13	34722449	34722565	20284	0.25396	1	0.19651	0.99589	-1.1587	0.79529	FALSE
13	34722675	34722877	20510	-1.558	1	-0.097626	0.99862	-1.427	0.54777	FALSE
13	34723975	34724192	21810	-0.13525	1	0.17435	0.99487	-0.62732	0.86559	FALSE
13	34724968	34725104	22650	-1.2037	1	-0.18305	0.99589	-0.69995	0.89058	FALSE
13	34726627	34726699	21055	-1.3508	1	-0.56843	0.99294	-3.0885	0.59345	FALSE
13	34729681	34729783	17971	-0.82197	1	0.53739	0.99294	-3.8753	0.45073	FALSE
13	34736121	34736216	11538	-4.9497	1	-5.4048	1	-2.6338	0.67393	FALSE
13	34740193	34740272	7482	1.2171	1	-0.43476	0.99289	0.72093	0.90943	FALSE
13	34776863	34777076	8346	-0.74109	1	-2.0038	0.80798	-1.3616	0.82977	FALSE
13	34786013	34786277	17416	-0.31152	1	-0.84476	0.96886	-0.66619	0.91556	FALSE
13	34788280	34788411	15282	-1.1481	1	0.04067	0.99913	-0.097244	0.9929	FALSE
13	34788444	34788578	15115	-0.067431	1	-0.47886	0.99294	1.2269	0.85658	FALSE
13	34791488	34791644	12049	0.24669	1	-0.53183	0.99261	-2.0995	0.69766	FALSE
13	34797861	34798020	5673	-1.1143	1	1.0121	0.96969	-2.7768	0.51754	FALSE
13	34798073	34798162	5531	-4.9031	1	0.51879	1	-2.6322	0.71857	FALSE
13	34800488	34800566	3127	-1.4095	1	1.9168	1	0.20019	0.98633	FALSE
13	34818159	34818361	3635	0.16764	1	-0.25383	0.99294	-0.24892	0.9635	FALSE
13	34818549	34818607	4025	-0.99986	1	1.8047	1	-0.70604	0.94392	FALSE
13	34818845	34818977	4321	0.7346	1	0.59734	0.98664	-0.37244	0.96412	FALSE
13	34824374	34824419	9850	-4.8761	1	-5.3311	1	-4.1673	0.67944	FALSE
13	34827846	34827900	13322	-0.28239	1	-2.9465	1	-4.0838	0.56135	FALSE
13	34830399	34830545	15875	-0.77787	1	1.0916	0.93802	0.52194	0.94164	FALSE
13	34854802	34854923	-3064	0.61802	1	-0.26288	0.99346	-0.61748	0.89171	FALSE
13	34874560	34874642	7242	-3.8523	1	-0.67407	1	-0.84339	0.93715	FALSE
13	34881433	34881509	-7778	-5.0262	1	-5.4812	1	-3.3445	0.76058	FALSE
13	34882806	34882912	-6375	-0.76568	1	-1.2266	1	-5.8296	0.31729	FALSE
13	34894633	34894802	3500	-4.3576	1	-0.54496	0.9877	-1.7679	0.66464	FALSE
13	34894849	34895017	3285	-1.0383	1	-1.0745	0.83167	-0.15739	0.97859	FALSE
13	34906098	34906201	-7796	-0.90075	1	-1.4535	1	-6.672	0.15599	FALSE
13	34912848	34913045	-14546	0.67132	0.61301	0.83334	0.90328	-0.93907	0.76463	FALSE
13	34914709	34914865	-16407	-0.26171	1	-2.1207	0.78207	-0.53625	0.953	FALSE
13	34915068	34915465	-16766	-0.68208	0.57375	-1.0849	0.75604	-0.63007	0.85312	FALSE
13	34915728	34915788	-17426	-1.9622	1	-2.2003	1	-0.42031	0.97453	FALSE
13	34919636	34919732	-21334	-1.6511	1	-0.32181	1	-0.82202	0.92309	FALSE
13	34923683	34923745	-19048	-0.40014	1	-1.416	1	0.41686	0.9737	FALSE
13	34928995	34929150	-13643	-5.2679	1	0.68099	0.98469	-2.2192	0.62056	FALSE
13	34929413	34929520	-13273	-1.4111	1	-1.1791	1	-1.0406	0.9059	FALSE
13	34931195	34931506	-11287	1.0003	0.36757	0.32912	0.98833	0.026776	0.997	FALSE
13	34931939	34932031	-10762	0.20897	1	-0.87326	1	-0.65335	0.93775	FALSE
13	34932066	34932143	-10650	-3.106	1	0.28602	1	0.45561	0.97851	FALSE
13	34951883	34951933	9062	-4.1606	1	0.091672	1	-0.5996	0.96735	FALSE
13	34952006	34952121	9185	-0.60325	1	-2.2927	1	-1.9408	0.7351	FALSE
13	34956753	34956841	9094	-3.2388	1	1.3929	0.90679	-0.64383	0.938	FALSE
13	34957129	34957315	8620	-5.6665	1	0.46936	0.99066	-0.42393	0.9562	FALSE
13	34969525	34969718	3471	-2.5918	1	-1.6208	0.77232	-0.95736	0.85051	FALSE
13	34975848	34975920	9794	-4.6919	1	-1.2103	1	-1.6744	0.86581	FALSE
13	34978350	34978472	12296	0.46465	1	0.41643	0.99462	-0.5725	0.95859	FALSE
13	34980825	34980921	14771	-0.40094	1	1.3189	0.95967	-1.3742	0.87093	FALSE
13	34984962	34985072	18908	0.61345	1	-1.7157	0.79963	1.0358	0.84266	FALSE
13	34988561	34988929	-21236	-0.9162	0.46515	-0.40141	0.98523	-0.87895	0.77739	FALSE
13	34993577	34993633	-16532	-3.0856	1	0.044357	1	0.14688	0.99264	FALSE
13	35021591	35021663	8525	0.12979	1	-1.3927	1	-3.0995	0.71824	FALSE
13	35025502	35025574	-4730	-2.5156	1	-0.19414	1	-1.16	0.91147	FALSE
13	35035405	35035463	-5029	-2.8583	1	0.29272	1	-1.3184	0.8871	FALSE
13	35044875	35044960	4383	-3.2256	1	-0.58362	1	-3.966	0.62444	FALSE
13	35048155	35048379	7663	-1.735	1	-0.5609	0.98979	-1.2506	0.83724	FALSE
13	35059379	35059953	18887	0.46186	0.59237	-0.61191	0.87965	0.38298	0.88079	FALSE
13	35075208	35075416	-6828	-0.52728	1	1.6302	0.85271	0.52266	0.95031	FALSE
13	35099456	35099683	-8212	-1.9511	1	-2.1333	0.60701	0.026528	0.99763	FALSE
13	35127609	35127717	9445	-0.9815	1	0.49224	0.99261	-0.3169	0.97472	FALSE
13	35143535	35143644	6300	-5.4185	1	0.83206	1	-6.1409	0.17543	FALSE
13	35146441	35146579	3365	0.0056802	1	0.88945	0.98256	-1.8686	0.78242	FALSE
13	35163986	35164111	4059	-0.11852	1	1.6935	0.72703	0.20978	0.98028	FALSE
13	35187974	35188202	4458	-2.1006	1	0.18739	0.99589	0.34666	0.95585	FALSE
13	35188467	35188647	4951	0.46985	1	-0.54817	0.98004	-0.39907	0.94193	FALSE
13	35191408	35191500	7892	-1.7621	1	0.66375	0.98485	0.022278	0.99816	FALSE
13	35191776	35192000	8260	0.62361	1	0.40497	0.98528	0.069551	0.99161	FALSE
13	35194442	35194684	10926	-0.81796	1	0.77411	0.95903	-0.59278	0.91291	FALSE
13	35194941	35195017	11425	-2.1699	1	-4.048	1	-1.902	0.85651	FALSE
13	35203293	35203412	19777	1.5	1	1.3101	0.85927	0.3339	0.9636	FALSE
13	35206665	35206738	23149	-0.48797	1	-1.8556	0.87626	1.4071	0.81653	FALSE
13	35206964	35207062	23448	-3.1156	1	0.44918	0.99294	0.17704	0.98678	FALSE
13	35212589	35212882	29073	-1.5665	1	0.43307	0.97734	-1.4475	0.45021	FALSE
13	35216763	35216870	33247	0.86172	1	0.80086	1	0.14474	0.99278	FALSE
13	35223693	35223759	40177	-1.0705	1	-0.81311	1	-1.3173	0.90712	FALSE
13	35226423	35226544	42907	-0.57681	1	-0.43327	0.99101	-1.8626	0.60532	FALSE
13	35233556	35233686	-39262	-0.010329	1	-1.4267	0.93143	-1.6568	0.77937	FALSE
13	35235321	35235677	-37271	0.53767	1	-1.0471	0.91833	-0.30559	0.96328	FALSE
13	35244808	35245096	-27852	0.060652	1	-0.014791	0.99936	-1.0024	0.85851	FALSE
13	35249148	35249354	-23594	1.459	1	0.58169	0.9872	-0.75264	0.91442	FALSE
13	35249806	35250135	-22813	0.53764	0.65557	0.79384	0.88049	0.059928	0.99169	FALSE
13	35252596	35252795	-20153	0.59223	1	-1.1979	0.94064	0.089503	0.99318	FALSE
13	35256477	35256642	-16306	-0.44042	1	0.73577	0.98163	-2.0786	0.65417	FALSE
13	35264829	35264941	-8007	-5.4047	1	-0.7484	1	-4.6757	0.39937	FALSE
13	35281562	35281688	8614	-0.11409	1	-1.8375	1	-0.49783	0.96036	FALSE
13	35288270	35288349	15322	-1.6288	1	-5.6142	1	-2.4193	0.74777	FALSE
13	35288686	35288852	15738	-1.7276	1	0.65395	0.97455	0.13936	0.98568	FALSE
13	35288911	35289149	15963	-0.62973	1	1.0762	0.88946	0.5762	0.9132	FALSE
13	35295784	35295936	-9205	-1.3274	1	1.0473	0.94408	-1.772	0.68812	FALSE
13	35298568	35298693	-6448	-1.5416	1	-1.1827	0.94899	-1.335	0.82388	FALSE
13	35301615	35301853	-3288	0.43011	0.69465	-0.6961	0.90029	-0.65993	0.80488	FALSE
13	35310186	35310372	4997	0.022966	1	-1.3972	0.81516	-0.82455	0.86547	FALSE
13	35312793	35312926	7604	-1.7715	1	0.317	1	-2.0915	0.78236	FALSE
13	35323443	35323554	18254	-3.5675	1	1.346	0.88228	0.0091979	0.99907	FALSE
13	35324993	35325206	18063	1.8505	0.034595	0.48509	0.97106	0.80021	0.75459	FALSE
13	35334374	35334418	8851	-0.039531	1	2.1594	1	-0.81908	0.93605	FALSE
13	35336889	35337130	6139	-0.22789	1	-1.0986	0.94664	-0.52634	0.94383	FALSE
13	35349112	35349180	-3344	-2.6418	1	-0.36665	1	-0.71658	0.93594	FALSE
13	35356290	35356352	3766	0.208	1	0.31683	0.99586	-1.5768	0.83451	FALSE
13	35358671	35358738	6147	0.16297	1	1.36	0.94369	-1.9372	0.76468	FALSE
13	35358872	35359089	6348	0.34603	1	0.64759	0.98256	0.26595	0.97456	FALSE
13	35363373	35363762	10849	-1.8063	1	-0.64532	0.97189	0.37044	0.94691	FALSE
13	35366761	35366950	-10132	0.14721	1	1.0359	0.81505	0.89081	0.769	FALSE
13	35370297	35370514	-6568	-1.6375	1	0.66384	0.98528	-0.12606	0.99043	FALSE
13	35382623	35382983	-4972	0.39615	0.75964	-1.1552	0.69416	-0.31083	0.94129	FALSE
13	35398095	35398381	7769	0.1119	1	0.34697	0.9941	-0.23344	0.98028	FALSE
13	35400803	35400878	10477	3.1127	1	1.6414	0.88885	1.9652	0.68507	FALSE
13	35404427	35404473	14101	-0.37329	1	0.55499	1	-0.99333	0.9323	FALSE
13	35415680	35415786	25354	1.6894	1	-0.5281	0.98814	0.94945	0.85397	FALSE
13	35423779	35423966	33453	-0.5299	1	-4.1669	1	-4.4807	0.46109	FALSE
13	35434536	35434668	44210	0.61109	1	0.80253	0.97303	1.4592	0.72595	FALSE
13	35435258	35435331	-44228	-1.8327	1	0.064373	1	-1.4991	0.85943	FALSE
13	35438278	35438335	-41224	0.48397	1	-5.305	1	-0.85657	0.95026	FALSE
13	35451810	35451912	-27647	1.0147	1	1.0125	0.94784	-0.76613	0.90656	FALSE
13	35451953	35452032	-27527	-0.96247	1	0.38589	1	-2.2996	0.68102	FALSE
13	35456504	35456674	-22885	0.0046459	1	0.94029	0.95657	0.5484	0.93555	FALSE
13	35459131	35459290	-20269	-1.3701	1	0.75269	0.97877	-1.4209	0.78927	FALSE
13	35459844	35460127	-19432	-0.13876	1	-0.13579	0.99566	-0.95126	0.67962	FALSE
13	35485422	35485521	5819	1.6484	1	0.30751	0.99488	0.61296	0.93855	FALSE
13	35489744	35489835	10141	-1.023	1	-0.57221	1	-1.0285	0.93086	FALSE
13	35489881	35490060	10278	1.2853	1	1.2074	0.84368	0.70861	0.885	FALSE
13	35494708	35494795	15105	0.90248	1	-0.17483	1	-2.8234	0.68631	FALSE
13	35500187	35500454	-19365	-1.25	1	-0.087561	0.99872	-1.6338	0.69907	FALSE
13	35502653	35502838	-16981	0.23185	1	-0.13369	0.99693	0.054419	0.99336	FALSE
13	35509979	35510253	-9566	-0.052936	0.97074	-1.4665	0.36252	0.45741	0.88609	FALSE
13	35512987	35513341	-6478	0.045435	1	0.83576	0.88317	-0.42769	0.91935	FALSE
13	35524210	35524289	4391	-0.70536	1	-1.3316	1	-2.3774	0.77649	FALSE
13	35556636	35556725	11287	-1.1898	1	-1.8492	1	-1.1708	0.91844	FALSE
13	35557625	35557686	10326	-2.8034	1	0.71248	1	-0.78306	0.94274	FALSE
13	35559551	35559636	8376	-5.1128	1	-0.88628	1	-1.2269	0.88941	FALSE
13	35592862	35593007	11671	-1.3276	1	-2.2967	1	-0.73458	0.942	FALSE
13	35597995	35598113	11940	0.84574	1	0.55527	0.9897	-1.9319	0.70314	FALSE
13	35605557	35605702	4351	-1.047	1	0.25859	0.99698	-1.9803	0.75744	FALSE
13	35669956	35670029	5527	-4.8884	1	-5.3434	1	-1.5377	0.89222	FALSE
13	35815278	35815389	5273	-2.4342	1	-0.27415	1	-1.8125	0.82168	FALSE
13	35815451	35815578	5446	-0.12932	1	-1.2559	0.93573	-0.54903	0.94392	FALSE
13	35839888	35839950	7981	-2.1678	1	2.2748	1	0.38146	0.97724	FALSE
13	35843341	35843424	4507	-4.9215	1	-2.7852	1	-5.6439	0.44018	FALSE
13	35897585	35897679	41012	-0.60546	1	1.2864	0.92043	-0.89524	0.90235	FALSE
13	35898657	35898736	39955	-0.061994	1	-5.7922	1	-0.31359	0.97715	FALSE
13	35900050	35900335	38356	-0.78859	1	-0.32317	0.98919	-0.54603	0.88631	FALSE
13	35900950	35901074	37617	-4.0542	1	-0.047692	0.99898	-1.1398	0.87562	FALSE
13	35903835	35903947	34744	-1.2848	1	0.11923	0.99872	1.1958	0.81396	FALSE
13	35904180	35904378	34313	0.91109	1	0.8219	0.89794	0.94519	0.72763	FALSE
13	35906568	35906850	31841	-0.30808	1	-0.84415	0.91451	0.10447	0.98619	FALSE
13	35918133	35918251	20440	0.62511	1	-0.44441	0.9897	0.11115	0.98895	FALSE
13	35921419	35921677	17014	1.293	0.15028	0.96537	0.74749	0.93474	0.65066	FALSE
13	35922131	35922220	16471	2.032	1	0.44314	0.99294	1.6956	0.69693	FALSE
13	35928888	35929102	9589	1.4138	0.13933	0.5714	0.95755	0.90389	0.70975	FALSE
13	35929274	35929520	9171	0.58582	1	0.25789	0.99261	0.33277	0.93588	TRUE
13	35933897	35934211	4480	1.217	0.078361	0.93268	0.56181	1.4452	0.163	FALSE
13	35944875	35945162	-6184	0.78687	1	0.47667	0.97548	-0.45523	0.91034	FALSE
13	35957707	35957913	3187	-0.39337	1	-0.52716	0.98363	0.82112	0.85032	FALSE
13	35996443	35996677	41923	-0.22638	1	0.51825	0.97732	0.82594	0.81373	FALSE
13	36017001	36017148	62481	-0.086916	1	-2.1302	0.76304	-0.025279	0.99792	FALSE
13	36024774	36025003	-70191	-1.1622	1	-1.2037	0.88965	0.38837	0.95223	FALSE
13	36026994	36027248	-67946	0.40747	1	0.87266	0.8992	0.68183	0.85851	FALSE
13	36028730	36028853	-66341	-1.3699	1	-1.9753	0.76455	0.97454	0.86446	FALSE
13	36030441	36030535	-64659	2.5609	1	2.0915	0.25704	2.4051	0.20296	FALSE
13	36037994	36038117	-57077	0.065144	1	-1.3936	0.83765	0.55158	0.92363	FALSE
13	36043184	36043226	-51968	-1.0851	1	-5.6825	1	-5.9499	0.41206	FALSE
13	36069568	36069674	-25520	-3.3043	1	-0.92143	1	-1.2435	0.9109	FALSE
13	36076114	36076196	-18998	-0.93585	1	-0.41615	1	-4.5783	0.50859	FALSE
13	36080863	36080975	-14219	0.82179	1	0.83052	0.97993	-1.3412	0.84758	FALSE
13	36084551	36084887	-10307	0.87065	0.37222	-0.73874	0.89173	-0.40667	0.9084	FALSE
13	36089389	36089455	-5739	-2.182	1	-0.80008	1	-0.63717	0.96251	FALSE
13	36106799	36106959	8158	-0.54073	1	0.27229	0.99427	0.083118	0.9923	FALSE
13	36130778	36130925	32137	-0.24919	1	-0.019513	0.99933	0.6503	0.90993	FALSE
13	36133638	36133741	34997	0.56818	1	-0.97109	1	-0.29598	0.97727	FALSE
13	36138044	36138178	39403	1.0299	1	-0.80242	0.98154	-0.039913	0.99744	FALSE
13	36140039	36140111	41398	-4.7948	1	-0.28718	1	-0.72525	0.94322	FALSE
13	36142855	36142933	44214	-0.2629	1	-4.8487	1	-1.3596	0.91089	FALSE
13	36143040	36143123	44399	0.68307	1	0.95049	0.96736	-1.8076	0.72368	FALSE
13	36150250	36150463	51609	1.219	1	1.2699	0.59945	0.12275	0.98252	FALSE
13	36165052	36165263	39280	-0.48797	1	0.75721	0.97445	-0.064786	0.99467	FALSE
13	36165689	36165794	38749	-5.1214	1	0.89585	0.97105	-0.58712	0.94015	FALSE
13	36166395	36166507	38036	-4.9067	1	1.6258	0.80309	0.76081	0.90656	FALSE
13	36177584	36177728	26815	1.2009	1	-2.0895	0.81098	-1.2662	0.85104	FALSE
13	36183157	36183331	21212	-0.227	1	0.50612	0.98833	-0.64378	0.92257	FALSE
13	36187395	36187474	17069	0.0019263	1	-1.1929	1	-1.0968	0.90231	FALSE
13	36189247	36189341	15202	-2.224	1	-0.15749	1	-6.0514	0.27035	FALSE
13	36193260	36193330	11213	0.16611	1	-0.51689	1	-0.73021	0.98081	FALSE
13	36197678	36197810	6733	-3.7332	1	0.26488	0.99545	-0.66563	0.92884	FALSE
13	36212176	36212256	-7633	-0.98207	1	-1.9516	1	-1.8242	0.87213	FALSE
13	36212317	36212376	-7774	-1.2812	1	-5.5231	1	-0.59038	0.96595	FALSE
13	36220370	36220526	-15827	-1.5214	1	0.15435	0.99872	-0.80971	0.91677	FALSE
13	36220610	36220780	-16067	0.11197	1	0.22415	0.99693	0.16364	0.98719	FALSE
13	36220889	36220966	-16346	-4.9408	1	-1.5489	1	-2.6744	0.77609	FALSE
13	36227172	36227378	-22629	-0.35912	1	-1.786	0.7624	0.58605	0.92535	FALSE
13	36229920	36229998	-25377	-0.64906	1	-1.6006	1	-1.7442	0.85951	FALSE
13	36234410	36234508	-29867	-0.71738	1	-1.656	1	-1.2077	0.89222	FALSE
13	36234579	36234700	-30036	-0.46756	1	-1.1025	1	-2.08	0.76098	FALSE
13	36245523	36245583	-40980	-5.4592	1	-2.3002	1	-1.7862	0.86474	FALSE
13	36264820	36264924	59697	-1.8223	1	-2.1448	1	-0.1033	0.99343	FALSE
13	36265090	36265378	59243	0.37324	0.74074	0.37142	0.97993	0.11722	0.97919	FALSE
13	36266604	36266666	57955	1.3972	1	1.2928	0.88155	2.0752	0.4764	FALSE
13	36276523	36276598	48023	-0.81064	1	0.5289	0.98828	0.32463	0.96778	FALSE
13	36280706	36280894	43727	-0.62541	1	0.57766	0.98548	-0.015344	0.9984	FALSE
13	36285992	36286123	38498	0.59401	1	1.5035	0.6955	-0.81789	0.86965	FALSE
13	36306477	36306576	18045	-0.73085	1	0.47115	1	-1.7372	0.77249	FALSE
13	36308522	36308755	15866	-0.7404	1	0.72534	0.96886	-1.8824	0.53629	FALSE
13	36312323	36312461	12160	0.98141	1	1.1266	0.81989	0.98527	0.76584	FALSE
13	36314449	36314513	10108	0.19312	1	0.80062	1	-1.6794	0.8669	FALSE
13	36317997	36318088	6533	-3.1573	1	0.36479	1	-2.8888	0.67962	FALSE
13	36338805	36338879	7789	-1.3173	1	0.46066	1	-0.020512	0.99882	FALSE
13	36346318	36346502	15302	0.58615	1	1.1982	0.86585	0.45245	0.94098	FALSE
13	36350877	36350964	19861	2.5057	1	2.4301	0.64565	1.339	0.84394	FALSE
13	36366491	36366699	35475	1.0366	1	-0.14933	0.99693	-0.86254	0.82591	FALSE
13	36368692	36368883	37676	-0.54426	1	-1.2221	0.89277	-1.3243	0.74917	FALSE
13	36371841	36371980	40825	-5.0721	1	-0.35701	1	-3.3786	0.56443	FALSE
13	36372076	36372197	41060	0.6982	1	0.19894	0.99718	-0.80912	0.90473	FALSE
13	36391251	36391344	60235	0.85331	1	0.50745	0.99066	-1.5616	0.76792	FALSE
13	36394427	36394548	63411	-0.78929	1	-1.1895	0.97324	-1.2611	0.88645	FALSE
13	36396130	36396480	65114	-1.7205	0.1379	0.72963	0.93269	-0.98357	0.73003	FALSE
13	36416222	36416261	74415	1.4352	1	3.4517	1	1.0706	0.91919	FALSE
13	36419391	36419505	71171	-0.0936	1	0.35151	0.99434	0.82376	0.91147	FALSE
13	36423730	36423862	66814	-0.81928	1	-0.11744	0.99862	-0.96864	0.80365	FALSE
13	36439926	36440069	50607	-1.7129	1	-1.4454	0.94949	-1.0453	0.9052	FALSE
13	36458988	36459105	31571	-2.6126	1	-0.46603	1	-2.1748	0.69125	FALSE
13	36465894	36466057	24619	-1.8284	1	-0.6175	0.97821	-1.3932	0.68278	FALSE
13	36471146	36471232	19444	0.048435	1	-2.2949	1	-0.89926	0.94132	FALSE
13	36474017	36474088	16588	0.06848	1	0.26128	1	-1.0343	0.90395	FALSE
13	36482526	36482753	7923	0.53004	1	0.38337	0.99084	-1.1563	0.78708	FALSE
13	36485961	36486016	4660	-0.29147	1	-1.1006	1	-2.1182	0.81887	FALSE
13	36499286	36499370	-8610	0.77353	1	0.94688	0.9608	-1.5521	0.7593	FALSE
13	36500683	36500919	-10007	-0.96704	1	0.2742	0.99462	-3.2593	0.30167	FALSE
13	36502682	36502908	11103	0.087935	1	-0.9839	0.8698	-0.73781	0.84323	FALSE
13	36504477	36504545	9466	0.40824	1	0.56867	0.99294	0.1936	0.9883	FALSE
13	36506985	36507106	6905	1.3004	1	1.1811	0.63973	1.6267	0.3161	FALSE
13	36536718	36536893	-14909	-1.4366	1	0.65907	0.98004	-0.7288	0.90346	FALSE
13	36537021	36537213	-15212	-0.31739	1	-0.38202	0.99261	-1.7834	0.59417	FALSE
13	36537258	36537410	-15449	-1.0606	1	-1.0659	0.97445	-1.4435	0.84606	FALSE
13	36539612	36539823	-17803	0.08248	1	-0.3745	0.98861	-0.76809	0.84591	FALSE
13	36539913	36540019	-18104	-0.4899	1	-0.045679	0.99893	-0.27176	0.97644	FALSE
13	36543503	36543599	-21694	-5.2066	1	-0.33831	1	-0.91605	0.91946	FALSE
13	36551072	36551405	-29263	0.48164	0.58153	-0.070576	0.99862	-0.16989	0.96096	FALSE
13	36552066	36552139	-30257	-0.85631	1	-2.5693	1	-1.1353	0.9059	FALSE
13	36557163	36557505	-35354	0.20553	1	0.8586	0.90617	-0.20217	0.97253	FALSE
13	36567614	36568090	-45805	0.10972	0.90094	-0.99698	0.3119	-0.20763	0.93521	FALSE
13	36572604	36572868	-50795	-0.59883	1	-1.9452	0.50886	-0.090674	0.99043	FALSE
13	36590508	36590580	66497	-0.46821	1	-5.2782	1	-1.8239	0.86083	FALSE
13	36604383	36604545	52532	-1.1228	1	-0.91733	0.96523	-0.96628	0.8679	FALSE
13	36604720	36604808	52269	-2.4274	1	-3.9223	1	-1.1383	0.92337	FALSE
13	36604845	36605010	52067	-0.47783	1	-3.645	0.46328	-0.50399	0.95818	FALSE
13	36605120	36605228	51849	-0.25132	1	0.023121	1	-2.0989	0.78341	FALSE
13	36607749	36607865	49212	-1.4699	1	-0.21297	1	-1.6136	0.84259	FALSE
13	36617723	36618122	38955	0.016323	0.99039	0.24719	0.9897	-0.6189	0.80274	FALSE
13	36623941	36624083	32994	-0.8889	1	-0.46231	0.9941	0.096257	0.99423	FALSE
13	36630026	36630322	26755	-0.34713	1	-0.19654	0.99545	-0.69179	0.8853	FALSE
13	36631562	36631720	25357	0.28121	1	0.072702	0.99872	-2.5974	0.49821	FALSE
13	36631958	36632030	25047	-3.4881	1	-5.367	1	-2.5952	0.7128	FALSE
13	36635731	36635789	21288	-2.797	1	-4.7222	1	-0.70738	0.95515	FALSE
13	36645391	36645526	11551	-1.7679	1	-2.1251	0.64177	-0.29802	0.97065	FALSE
13	36661179	36661271	-4102	-0.89444	1	1.624	0.8222	-1.6246	0.77057	FALSE
13	36663251	36663398	-6174	-5.0652	1	-5.5203	1	-1.7874	0.82928	FALSE
13	36663512	36663651	-6435	-1.0083	1	-0.19233	0.99862	0.67057	0.93906	FALSE
13	36666805	36666927	5669	0.33035	1	0.5388	0.99066	-1.3143	0.83666	FALSE
13	36667146	36667203	5393	-1.9759	1	-0.73701	1	-0.1769	0.99043	FALSE
13	36681383	36681751	-8787	0.6571	0.52252	-1.2271	0.55026	-0.43254	0.89898	FALSE
13	36683657	36683703	-11061	-4.1431	1	0.85703	1	-1.4628	0.89793	FALSE
13	36696058	36696213	18218	0.51945	1	0.25409	0.99545	0.49863	0.94507	FALSE
13	36697141	36697239	17192	-1.4279	1	-0.53414	1	-5.0094	0.38942	FALSE
13	36699186	36699375	15056	0.47022	1	-0.82914	0.94696	-0.77111	0.86429	FALSE
13	36702259	36702371	12060	0.22366	1	-3.9543	1	-1.6095	0.7969	FALSE
13	36704246	36704362	10069	-5.5319	1	-1.7955	1	-1.364	0.86425	FALSE
13	36728878	36728958	3483	-4.6765	1	-0.31678	1	-1.9999	0.87087	FALSE
13	36744173	36744311	18778	0.66058	1	0.71632	0.97291	-1.6317	0.68913	FALSE
13	36751541	36751635	17146	-0.23939	1	-0.79977	1	-1.5137	0.84815	FALSE
13	36754919	36754987	13794	-2.1844	1	1.0263	0.97256	-0.28753	0.9795	FALSE
13	36757720	36757786	10995	-1.1804	1	0.19317	1	-3.8689	0.62766	FALSE
13	36757977	36758209	10572	-2.591	1	0.89199	0.94886	-0.97294	0.84721	FALSE
13	36759834	36759887	8894	-5.0393	1	-5.4944	1	-1.9522	0.8604	FALSE
13	36762695	36762734	6047	-4.7366	1	-0.96918	1	-5.459	0.48679	FALSE
13	36783797	36783915	4625	1.5003	1	0.11198	0.99827	1.4373	0.44082	FALSE
13	36796757	36796910	17585	-2.0609	1	0.0031933	0.99974	-1.6199	0.78214	FALSE
13	36801401	36801537	22229	0.46368	1	-0.42523	0.98903	0.45528	0.93342	FALSE
13	36808884	36809024	-18057	0.037511	1	-0.68077	0.98501	-1.9821	0.64243	FALSE
13	36812294	36812504	-14577	-0.28859	1	0.35467	0.98861	-0.14689	0.98069	FALSE
13	36812586	36812808	-14273	-1.4356	1	0.98524	0.79869	0.50094	0.89313	FALSE
13	36817913	36818071	-9010	-0.43458	1	0.85778	0.97221	0.068334	0.99493	FALSE
13	36818502	36818714	-8367	0.09683	1	0.29823	0.99481	-0.77769	0.91377	FALSE
13	36834550	36834769	7469	-1.3093	1	0.58227	0.96991	-0.85659	0.80823	FALSE
13	36837341	36837390	10260	-2.5218	1	0.25633	1	-0.90043	0.94036	FALSE
13	36839432	36839561	12351	0.040365	1	-0.17132	0.9968	1.2305	0.71548	FALSE
13	36845494	36845806	18413	0.93422	0.049543	-0.21596	0.98106	1.0956	0.091553	FALSE
13	36850591	36850700	23510	-0.67431	1	-0.61974	0.98575	-1.2483	0.82103	FALSE
13	36853155	36853258	26074	-1.7112	1	0.53948	0.99261	-0.12737	0.99177	FALSE
13	36858842	36858979	31761	-3.0147	1	0.18518	0.99862	-1.6895	0.81598	FALSE
13	36863431	36863510	33613	1.659	1	-0.93703	0.97911	0.92261	0.9	FALSE
13	36865829	36865931	31192	-1.5598	1	0.24957	1	-1.6875	0.80424	FALSE
13	36866445	36866546	30577	-0.5744	1	0.41541	1	-3.4292	0.59497	FALSE
13	36870623	36871076	26047	-3.2946	1	0.0030177	0.99969	-1.5584	0.65009	FALSE
13	36871144	36871398	25725	-5.675	1	0.90401	0.95943	-0.92787	0.87331	FALSE
13	36873957	36874154	22969	-1.5876	1	0.25732	0.99462	0.90742	0.84976	FALSE
13	36874677	36874758	22365	-0.059766	1	-1.0774	0.97307	0.63118	0.94287	FALSE
13	36882769	36882871	14252	-0.73471	1	0.059066	1	-0.46461	0.96085	FALSE
13	36885101	36885206	11917	-0.54637	1	1.1261	0.93589	0.31567	0.97036	FALSE
13	36885555	36885627	11496	0.26095	1	-0.53357	1	-0.24958	0.98609	FALSE
13	36885846	36886038	11085	0.48894	1	0.62812	0.98749	-1.0121	0.88801	FALSE
13	36888858	36888923	8200	-0.16528	1	-5.0918	1	-1.153	0.91342	FALSE
13	36889123	36889182	7941	0.31886	1	-4.2664	1	-2.1239	0.85054	FALSE
13	36926171	36926293	8045	-0.47789	1	0.75848	0.9869	-1.4772	0.84591	FALSE
13	36926346	36926525	8220	0.084739	1	0.97622	0.95121	-2.3713	0.50735	FALSE
13	36926687	36926751	8561	0.13038	1	-0.090215	1	-1.8638	0.86594	FALSE
13	36946065	36946227	-11701	1.3831	1	-0.46169	0.99109	1.8975	0.54548	FALSE
13	36951758	36951877	-6051	0.056441	1	0.066959	0.99883	-1.3727	0.83652	FALSE
13	36963251	36963505	5250	-2.9446	1	0.41633	0.99186	-0.3157	0.9672	FALSE
13	36966067	36966120	8066	0.41788	1	-4.5853	1	-1.8613	0.85874	FALSE
13	36968470	36968611	10469	0.79306	1	0.2976	0.99462	-1.4876	0.77117	FALSE
13	36969027	36969127	11026	0.46471	1	1.6565	0.92128	0.25362	0.98456	FALSE
13	37006879	37006992	7799	0.094838	1	-5.8222	1	-2.1046	0.79361	FALSE
13	37028417	37028480	5328	0.079559	1	1.1206	1	-1.5816	0.88746	FALSE
13	37032522	37032646	9433	-2.2608	1	-0.87364	1	-1.6145	0.77301	FALSE
13	37041514	37041615	18425	-0.99983	1	-0.76097	1	-0.53849	0.96066	FALSE
13	37045554	37046041	22465	0.72595	0.39254	-0.16378	0.99402	0.11577	0.97732	FALSE
13	37046180	37046322	23091	-0.22725	1	-0.89888	0.98107	0.79818	0.9233	FALSE
13	37048394	37048612	25305	0.85563	1	1.5717	0.46945	0.45135	0.92217	FALSE
13	37052906	37053015	29817	-1.7155	1	-1.4539	0.92768	0.67745	0.93321	FALSE
13	37066321	37066640	43232	0.6404	0.55059	-0.78889	0.88385	0.53315	0.86574	FALSE
13	37085605	37085663	62516	-3.8026	1	-4.2576	1	-1.5421	0.93086	FALSE
13	37095903	37096117	72814	-3.2325	1	0.8704	0.94784	-0.77712	0.88374	FALSE
13	37109415	37109474	86326	-4.5805	1	-5.0355	1	-0.83594	0.9513	FALSE
13	37115536	37115628	92447	-0.40453	1	-0.64864	1	-2.2074	0.75959	FALSE
13	37123185	37123262	100096	-0.070735	1	1.074	0.94292	-0.072087	0.99427	FALSE
13	37126450	37126695	103361	-1.1143	1	-2.0458	0.68739	-1.0246	0.85631	FALSE
13	37130549	37130603	107460	-2.0003	1	0.26511	1	-2.0598	0.81991	FALSE
13	37130667	37131005	107578	-0.538	1	0.17221	0.99518	-0.017115	0.99777	FALSE
13	37134518	37134810	111429	0.21648	1	-1.8241	0.57345	-0.50261	0.92749	FALSE
13	37156401	37156458	133312	-3.8419	1	-1.6462	1	-1.7423	0.8513	FALSE
13	37156872	37157060	133783	-2.0071	1	0.14696	0.99872	-0.39794	0.96702	FALSE
13	37167222	37167324	144133	-5.5856	1	0.057417	0.99893	-0.68924	0.94224	FALSE
13	37177318	37177375	154229	-4.6712	1	-0.64344	1	0.88141	0.92166	FALSE
13	37184425	37184600	161336	0.39204	1	1.8381	0.77584	0.42333	0.96078	FALSE
13	37189062	37189260	-164515	0.32511	0.81638	0.48951	0.97259	0.16472	0.97439	FALSE
13	37195247	37195310	-158465	-2.2466	1	-0.56558	1	-0.82865	0.94215	FALSE
13	37199276	37199528	-154247	-1.2541	1	1.8202	0.62443	-0.78995	0.89373	FALSE
13	37204338	37204572	-149203	0.85267	1	0.52361	0.97724	0.25117	0.96378	FALSE
13	37206400	37206455	-147320	0.40978	1	-0.061439	0.99885	-0.46756	0.95518	FALSE
13	37218423	37218620	-135155	0.2718	1	0.2867	0.99294	-0.20251	0.97396	FALSE
13	37218667	37218711	-135064	-2.805	1	-3.26	1	-0.45272	0.98649	FALSE
13	37220752	37220812	-132963	-4.8752	1	-1.467	1	-0.43534	0.97299	FALSE
13	37242933	37243034	-110741	-2.269	1	-2.7894	1	-0.35305	0.98208	FALSE
13	37252786	37253223	-100552	-0.057548	1	0.96829	0.8015	0.47399	0.89969	FALSE
13	37256683	37256870	-96905	0.44246	1	-2.1577	0.67005	-0.55868	0.93682	FALSE
13	37264610	37264821	-88954	0.21325	1	0.10416	0.99862	-0.37994	0.93753	FALSE
13	37267772	37267815	-85960	-1.8243	1	1.319	1	0.20482	0.98991	FALSE
13	37274769	37274869	-78906	-2.6734	1	0.94948	0.97205	0.045014	0.99721	FALSE
13	37277228	37277351	-76424	-4.9589	1	-1.5495	1	-3.211	0.60582	FALSE
13	37283291	37283374	-70401	-5.309	1	-1.3407	1	-6.0314	0.33341	FALSE
13	37313326	37313400	-40375	-4.5667	1	0.32465	1	-1.8872	0.85679	FALSE
13	37336431	37336675	-17100	-0.91882	1	0.78162	0.97176	-0.29611	0.96996	FALSE
13	37361079	37361109	7304	-0.24909	1	-5.2052	1	-5.4726	0.48535	FALSE
13	37363110	37363183	9335	-1.6573	1	-0.56736	1	-0.60283	0.95441	FALSE
13	37372062	37372171	12057	0.78314	1	-5.9571	0.10581	-1.6157	0.75983	FALSE
13	37378215	37378281	5947	-3.1677	1	0.11841	1	-1.8327	0.83784	FALSE
13	37401581	37401853	3761	0.19804	0.85734	-0.38044	0.97444	0.11157	0.97774	FALSE
13	37403206	37403262	5386	-3.7008	1	-2.02	1	-2.1236	0.81854	FALSE
13	37408814	37409182	10994	0.17526	0.91185	-0.41433	0.98442	-0.30348	0.9503	FALSE
13	37416278	37416403	18458	0.38721	1	1.5338	0.89362	0.99067	0.89115	FALSE
13	37417750	37417839	19930	-1.1513	1	-5.761	1	-0.86617	0.93275	FALSE
13	37420163	37420272	22343	0.59829	1	0.065851	0.99893	-0.66302	0.94278	FALSE
13	37420484	37420704	22664	0.64255	1	0.34736	0.99308	-0.23946	0.97727	FALSE
13	37423244	37423357	25424	-5.5974	1	0.042347	1	-2.0856	0.67136	FALSE
13	37427334	37427531	29514	0.6623	1	0.67087	0.97882	-1.6317	0.68893	TRUE
13	37430023	37430109	32203	0.075147	1	1.2127	0.93511	1.0786	0.85869	FALSE
13	37432804	37432965	34984	-5.1123	1	-0.22755	0.99827	-0.91162	0.91874	FALSE
13	37436987	37437167	39167	-0.1616	1	-1.5204	0.77442	-1.8049	0.54611	FALSE
13	37441799	37442172	-37983	-2.3998	0.094721	-0.14476	0.99731	-0.78449	0.85411	FALSE
13	37453372	37453516	-26639	-1.3611	1	-1.69	1	-1.0533	0.89829	FALSE
13	37456029	37456071	-24084	-4.6491	1	0.88852	1	-1.1391	0.90434	FALSE
13	37457134	37457369	-22786	-1.7211	1	-1.4672	0.7111	-0.82047	0.84322	FALSE
13	37473116	37473302	-6853	-4.074	1	-0.6008	0.9897	-0.44804	0.96086	FALSE
13	37505163	37505234	14908	-5.175	1	-1.0562	1	-2.4949	0.76525	FALSE
13	37512241	37512489	14048	0.63087	1	1.0048	0.8498	-0.35369	0.94446	FALSE
13	37516826	37517078	9459	0.071128	1	-0.27206	0.99294	-0.96051	0.79308	FALSE
13	37530338	37530545	-3801	-0.64767	1	-0.90607	0.97445	-1.1548	0.85849	FALSE
13	37530578	37530801	-4041	-0.23308	1	-2.2722	0.38301	-0.91733	0.83876	FALSE
13	37531554	37531683	-5017	-0.395	1	-0.98829	0.95827	0.96754	0.85869	FALSE
13	37532782	37533077	-6245	0.29788	1	0.26903	0.99294	-0.49823	0.91753	FALSE
13	37533112	37533188	-6575	-0.43447	1	0.46202	0.99402	-0.39343	0.97307	FALSE
13	37533712	37533905	-7175	0.34591	0.77933	-1.0831	0.70294	-0.10414	0.98354	FALSE
13	37540642	37540723	-14040	1.3873	1	2.8434	0.48626	-4.6463	0.39937	FALSE
13	37560455	37560562	5692	-1.345	1	-0.5302	1	-0.80778	0.92662	FALSE
13	37566368	37566428	11605	-0.91741	1	0.89318	1	-0.34928	0.98081	FALSE
13	37569986	37570053	8248	0.079592	1	2.3887	1	-0.096429	0.99564	FALSE
13	37584634	37584734	3008	-3.5159	1	0.07824	1	-4.2614	0.44883	FALSE
13	37597840	37597935	5501	-4.7573	1	-0.7897	1	-0.91487	0.94404	FALSE
13	37597970	37598155	5631	-1.3375	1	0.32681	0.99462	-0.99691	0.8878	FALSE
13	37602034	37602282	9695	-0.45596	1	-2.642	0.26906	-0.70536	0.89598	FALSE
13	37604022	37604215	11683	-0.32138	0.74323	0.32271	0.9785	0.27844	0.92429	FALSE
13	37604725	37604902	12386	0.84346	1	-0.059518	0.99872	1.2459	0.66189	FALSE
13	37610285	37610562	9128	-1.2017	1	-0.20953	0.9941	-1.6491	0.41297	FALSE
13	37610802	37610880	8810	-0.71433	1	1.2446	0.93607	-1.367	0.82717	FALSE
13	37615142	37615240	4450	-0.55126	1	-1.6945	1	-1.0172	0.89465	FALSE
13	37623624	37623729	-3934	-1.3678	1	0.15399	0.99789	0.21718	0.97674	FALSE
13	37625361	37625546	-5671	-2.1176	1	-0.6195	0.98527	0.26304	0.97517	FALSE
13	37625775	37625922	-6085	-0.56752	1	-1.0058	0.90679	-1.9765	0.4334	FALSE
13	37631314	37631574	-11624	0.68796	0.48822	0.61126	0.92853	0.19253	0.96313	FALSE
13	37634026	37634219	-14336	-1.8507	1	0.73518	0.96132	-0.034556	0.99698	FALSE
13	37638874	37638944	-19184	-3.0025	1	-0.0072676	0.99952	0.515	0.94795	FALSE
13	37639277	37639636	-19587	-0.092055	0.95553	0.10649	0.99855	0.36269	0.93582	FALSE
13	37639804	37640025	-20114	0.66885	0.59534	0.53797	0.97054	-0.50974	0.89948	FALSE
13	37641368	37641465	-21678	-0.011254	1	0.73151	0.97732	-0.63568	0.92543	FALSE
13	37641566	37641680	-21876	0.19254	1	0.37677	0.99294	0.27151	0.97438	FALSE
13	37652609	37652720	-32919	-2.2498	1	-1.8463	1	-1.5774	0.85815	FALSE
13	37657693	37657799	-38003	-0.042879	1	-2.1058	0.86585	-2.5539	0.65437	FALSE
13	37661862	37662279	-42172	-0.78364	1	-0.065056	0.99872	-0.22878	0.97307	FALSE
13	37666876	37667011	41699	-0.16718	1	-0.87032	0.96435	-1.212	0.7948	FALSE
13	37671145	37671216	37494	1.2255	1	1.1221	0.86429	0.61184	0.90172	FALSE
13	37672419	37673141	35569	-1.0604	0.11471	-0.26206	0.98264	-0.63073	0.69773	FALSE
13	37673182	37673334	35376	0.39013	1	-1.2151	0.82668	-1.0163	0.78055	FALSE
13	37673805	37674033	34677	0.9607	0.17291	-0.9996	0.50389	0.68166	0.6888	TRUE
13	37674187	37674431	34279	0.085335	0.94739	0.02693	0.99893	0.35833	0.91148	FALSE
13	37683969	37684315	24395	0.6704	0.51714	-0.034878	0.99872	0.74197	0.76213	FALSE
13	37684361	37684616	24094	1.5578	1	0.67245	0.9688	2.1023	0.30538	FALSE
13	37690083	37690142	18568	-5.4107	1	-5.8657	1	-1.7385	0.87979	FALSE
13	37692468	37692640	16070	-1.993	1	-1.0317	0.97131	-1.0412	0.88808	FALSE
13	37695448	37695696	13014	-0.21804	1	-0.75013	0.94261	-0.36779	0.93891	FALSE
13	37697492	37697828	10882	-0.68385	1	-0.035791	0.99897	-1.0655	0.81366	FALSE
13	37714154	37714479	-5444	-1.8376	1	-0.74642	0.97131	0.26867	0.96996	FALSE
13	37718526	37718631	7574	-0.70863	1	1.4123	0.87614	0.24198	0.9785	FALSE
13	37718711	37718854	7351	-0.57404	1	-0.76455	0.98004	-2.471	0.52517	FALSE
13	37720837	37720934	5271	-0.16785	1	1.0673	0.98004	-1.7749	0.83529	FALSE
13	37722841	37723020	3185	0.83016	1	0.92707	0.93802	0.22173	0.97593	FALSE
13	37731914	37732003	-5709	0.58674	1	-2.7616	0.354	0.11281	0.98956	FALSE
13	37732661	37733141	-6456	0.70895	0.18075	0.13756	0.99261	0.64347	0.53996	FALSE
13	37739965	37740082	-13760	0.28002	1	-1.2052	1	0.39731	0.97288	FALSE
13	37742305	37742396	-15954	0.73051	1	-0.25488	0.99611	0.82187	0.91022	FALSE
13	37751024	37751112	-7238	-1.2117	1	1.1217	0.9407	-0.58982	0.93737	FALSE
13	37753111	37753316	-5034	0.87309	1	-2.7171	0.28335	-0.39272	0.94769	FALSE
13	37776165	37776370	17809	-4.4354	1	-0.3775	0.99294	-0.9705	0.86941	FALSE
13	37779293	37779446	20937	-0.22562	1	-0.049177	0.99893	0.28207	0.97259	FALSE
13	37780322	37780386	21966	1.4733	1	-0.15249	0.99872	0.61991	0.93739	FALSE
13	37780507	37780594	22151	2.2253	1	-0.75147	0.98212	1.6817	0.68399	FALSE
13	37782050	37782140	23694	-3.801	1	0.5641	1	-1.3438	0.83124	FALSE
13	37786497	37786593	28141	-5.2793	1	-5.7344	1	-1.0059	0.92613	FALSE
13	37788735	37788787	30379	-2.8795	1	-1.49	1	-2.2494	0.81137	FALSE
13	37789082	37789159	30726	0.70895	1	-2.4254	0.74488	0.48324	0.95522	FALSE
13	37791753	37792007	33397	-0.59351	1	-1.4322	0.83231	-0.66336	0.90913	FALSE
13	37804904	37804977	46548	-0.20764	1	0.21738	1	0.45358	0.96864	FALSE
13	37805094	37805242	46738	-0.88163	1	-1.1639	0.94332	-0.48606	0.95031	FALSE
13	37824870	37825174	32360	-3.5338	1	0.26841	0.99324	-0.88269	0.82498	FALSE
13	37848731	37848953	8581	-2.136	1	-1.0273	0.96651	-2.2615	0.59157	FALSE
13	37849167	37849271	8263	-1.4237	1	0.15494	0.99872	-0.32338	0.97746	FALSE
13	37852447	37852575	4959	-0.27525	1	-0.30828	0.99488	0.16848	0.98684	FALSE
13	37873216	37873271	15099	1.5928	1	1.3209	0.80816	2.415	0.26031	FALSE
13	37873374	37873876	15257	0.53411	0.36994	-0.42688	0.90479	1.0623	0.19212	FALSE
13	37876653	37876804	-14950	-0.87733	1	1.1684	0.74488	1.3835	0.51113	FALSE
13	37877694	37877934	-13820	0.27666	0.80295	-0.050163	0.99872	0.1097	0.97925	FALSE
13	37881710	37881816	-9938	1.0459	1	-1.0364	0.91506	1.8133	0.43823	FALSE
13	37881966	37882264	-9490	0.39332	0.54855	0.12467	0.99294	0.62435	0.59545	FALSE
13	37885325	37885648	-6106	0.89439	0.26424	-0.22356	0.99066	0.092205	0.98252	FALSE
13	37896756	37896828	5002	-2.1701	1	0.82877	0.97548	0.61329	0.93488	FALSE
13	37897230	37897412	5476	-0.31227	1	-0.9496	0.96966	-0.45708	0.95541	FALSE
13	37897976	37898093	6222	-1.9882	1	-1.1195	0.96523	-0.07392	0.99524	FALSE
13	37899986	37900154	8232	0.56865	1	0.78909	0.92035	1.5049	0.4491	FALSE
13	37900519	37900694	8765	1.3313	1	-1.1349	0.93573	0.12803	0.98864	FALSE
13	37900969	37901047	9215	-4.2215	1	-0.23785	1	-0.09063	0.99637	FALSE
13	37969756	37969871	5774	0.31887	1	-4.6218	0.32397	0.94872	0.88973	FALSE
13	37981333	37981548	17351	-0.4751	1	0.59722	0.9465	1.2864	0.44972	FALSE
13	37984047	37984154	20065	1.1376	1	1.1909	0.87717	0.19969	0.97916	FALSE
13	37984256	37984477	20274	-1.0581	1	-0.3321	0.99498	-1.0725	0.88843	FALSE
13	37990285	37990629	26303	-0.044685	0.97071	0.12956	0.99462	0.19173	0.95507	FALSE
13	37993171	37993264	29189	-4.2655	1	1.1005	1	-1.9977	0.85042	FALSE
13	37999510	37999782	30576	-0.98112	1	-1.042	0.92944	-1.1084	0.80488	FALSE
13	38003874	38004106	26252	-0.71628	1	0.46409	0.98523	-0.64842	0.89074	FALSE
13	38004270	38004401	25957	1.089	1	-0.66337	0.9701	1.0437	0.74876	FALSE
13	38006125	38006298	24060	-0.28595	1	0.34803	0.99084	1.3794	0.60118	FALSE
13	38006803	38007011	23347	0.77813	1	-0.027966	0.99893	-0.22006	0.96569	FALSE
13	38013571	38013789	16569	-0.55508	1	-1.1905	0.85057	0.17289	0.97967	FALSE
13	38015605	38015695	14663	-1.4233	1	0.73207	1	-1.2785	0.85606	FALSE
13	38017854	38018095	12263	0.2287	1	-0.15421	0.99589	0.32073	0.94778	FALSE
13	38019307	38019405	10953	-5.2732	1	0.74203	0.98527	-1.1369	0.88092	FALSE
13	38022501	38022576	7782	-3.3395	1	0.076679	1	-0.68455	0.96092	FALSE
13	38036425	38036477	-4968	-3.1172	1	-3.5722	1	0.14102	0.99478	FALSE
13	38039981	38040110	-8524	1.2166	1	-1.8425	0.88564	-0.27212	0.9807	FALSE
13	38047832	38047960	-16375	-4.022	1	-0.74354	0.98861	-1.4407	0.8604	FALSE
13	38061066	38061132	-29609	-4.9601	1	-5.4151	1	-2.2839	0.84592	FALSE
13	38064050	38064116	-32593	0.59609	1	-5.662	1	-5.9293	0.30224	FALSE
13	38067700	38067751	-36243	-3.9951	1	0.19372	1	-4.7175	0.59222	FALSE
13	38067788	38068123	-36331	-1.2293	0.64461	-0.33525	0.99506	0.66461	0.94183	FALSE
13	38090486	38090622	-37938	-5.0093	1	0.60911	0.98979	-0.79383	0.9251	FALSE
13	38090927	38091131	-37429	-0.61009	1	0.41683	0.99104	-0.57526	0.92946	FALSE
13	38096395	38096655	-31905	0.080652	1	-0.74419	0.97291	-0.55346	0.92896	FALSE
13	38106444	38106490	-22070	0.0073877	1	-1.1238	1	-3.246	0.71938	FALSE
13	38108997	38109104	-19456	0.32152	1	-0.2182	0.99703	-1.7801	0.72629	FALSE
13	38116123	38116263	-12297	0.49092	1	-0.028956	0.99927	-1.54	0.71726	FALSE
13	38124214	38124292	-4268	0.52077	1	-1.8608	1	1.0488	0.89081	FALSE
13	38140328	38140556	11064	-2.7164	1	-1.3399	0.93082	-1.1396	0.86082	FALSE
13	38140595	38140664	11331	-2.6861	1	-5.5851	1	-3.4439	0.67517	FALSE
13	38146316	38146477	17052	-2.147	1	0.018386	0.99938	-1.5825	0.83292	FALSE
13	38146539	38146588	17275	-0.31665	1	0.32799	1	-2.4142	0.84412	FALSE
13	38149153	38149263	19889	-1.7951	1	-2.8517	0.65967	-0.27837	0.98081	FALSE
13	38159968	38160068	30704	-2.3054	1	-5.278	1	-2.4794	0.78976	FALSE
13	38166576	38166852	37312	-1.1893	1	-1.9479	0.77567	-0.65974	0.92944	FALSE
13	38166933	38167048	37669	-0.13282	1	-0.85612	0.98403	0.95188	0.90621	FALSE
13	38174226	38174404	-36514	0.45766	1	-0.85089	0.97469	-2.2834	0.56124	FALSE
13	38187064	38187179	-23739	-0.2666	1	-0.26474	1	-1.5269	0.8438	FALSE
13	38198997	38199409	-11509	-1.4438	0.26457	-1.3238	0.7307	-1.1174	0.7089	FALSE
13	38205687	38205920	-4998	0.62861	1	1.0643	0.80851	0.40703	0.92886	FALSE
13	38220379	38220521	9461	0.53936	1	0.6391	0.97901	0.93634	0.84124	FALSE
13	38242387	38242514	31469	-4.055	1	0.40843	0.99294	-0.98764	0.87914	FALSE
13	38245823	38245907	34905	-5.5112	1	-0.47727	1	-2.1911	0.77849	FALSE
13	38247999	38248072	37081	-2.2457	1	0.033867	1	-2.0254	0.84414	FALSE
13	38252036	38252131	41118	-1.6578	1	-5.6375	1	-1.0147	0.91489	FALSE
13	38254372	38254470	43454	-4.0403	1	-2.7454	1	-0.98446	0.92739	FALSE
13	38262817	38262881	-35884	0.21363	1	1.1952	1	0.78162	0.93861	FALSE
13	38267557	38267607	-31158	-4.0636	1	-4.5187	1	-3.3539	0.75614	FALSE
13	38268106	38268235	-30530	-1.3128	1	0.20772	0.99862	-0.78555	0.93213	FALSE
13	38272971	38273058	-25707	0.55262	1	0.019826	0.99933	-0.77438	0.90508	FALSE
13	38277492	38277524	-21241	-0.22528	1	-0.95145	1	-5.3146	0.40235	FALSE
13	38278598	38278695	-20070	-5.0625	1	-5.5175	1	-2.7991	0.80031	FALSE
13	38281666	38281792	-16973	-0.76034	1	-0.71855	1	-2.5463	0.68925	FALSE
13	38293003	38293067	-5698	-0.4388	1	-1.4576	1	-4.3575	0.47479	FALSE
13	38303124	38303186	4359	-0.3374	1	-1.5615	0.93599	-0.79841	0.93232	FALSE
13	38305639	38305777	6874	-5.4263	1	-0.72322	1	-1.5011	0.85342	FALSE
13	38307919	38307986	9154	-3.9231	1	1.6659	1	-0.15854	0.99162	FALSE
13	38319982	38320032	21217	0.49884	1	0.83999	1	-1.5816	0.88217	FALSE
13	38323164	38323325	24399	-1.342	1	-0.59968	0.99022	-0.43564	0.96313	FALSE
13	38325829	38325883	27064	-2.6977	1	0.9601	1	-2.4159	0.75786	FALSE
13	38329601	38329760	-25127	0.067913	1	-0.38329	0.9944	-4.5452	0.41113	FALSE
13	38337918	38337965	-16922	-1.6905	1	-5.2693	1	-4.0746	0.68404	FALSE
13	38347553	38347867	-7020	-0.46109	1	-1.1394	0.93802	-1.7157	0.67892	FALSE
13	38351374	38351453	-3434	-0.57398	1	-0.18566	1	-2.5353	0.64989	FALSE
13	38358844	38359011	3905	-0.42716	1	-0.30803	0.99488	-0.2394	0.98081	FALSE
13	38359073	38359148	4134	-4.7788	1	-0.29046	1	-5.5012	0.41398	FALSE
13	38359334	38359410	4395	-1.0509	1	-0.76122	1	-0.07101	0.99705	FALSE
13	38366496	38366752	-7059	-0.3511	1	0.16934	0.99827	-0.56912	0.93445	FALSE
13	38369964	38370023	-3788	0.14664	1	1.2217	1	-5.2807	0.36917	FALSE
13	38398733	38398807	15941	-4.2054	1	-4.6605	1	-3.4956	0.73082	FALSE
13	38411751	38411819	-7746	-0.0081129	1	-4.6467	1	0.37761	0.97668	FALSE
13	38414513	38414601	-4964	-1.165	1	-1.6982	1	-2.0101	0.80489	FALSE
13	38425180	38425590	5575	-0.3575	1	-1.5356	0.61143	-1.3606	0.5972	FALSE
13	38430928	38431011	11323	-2.1902	1	-1.73	1	-1.2762	0.90008	FALSE
13	38434171	38434328	14566	0.72148	1	0.093512	0.99872	-0.83807	0.85397	FALSE
13	38440190	38440223	20585	0.51072	1	-0.077019	1	0.46407	0.97207	FALSE
13	38446446	38446476	26841	-1.3479	1	0.0077077	1	-2.1623	0.81826	FALSE
13	38449353	38449401	29748	-1.775	1	-4.599	1	-1.1451	0.9287	FALSE
13	38451804	38451916	32199	0.12586	1	-0.85591	0.97025	-6.4928	0.064449	FALSE
13	38466333	38466443	46728	-0.73076	1	0.82306	0.98453	0.010599	0.99914	FALSE
13	38469487	38469556	49882	-2.916	1	-0.21749	1	-0.80328	0.9499	FALSE
13	38469603	38469694	49998	-1.9903	1	0.81091	1	-0.32942	0.98081	FALSE
13	38470706	38470823	51101	0.48628	1	-6.0576	0.10204	0.45997	0.95582	FALSE
13	38476514	38476752	56909	-0.083825	1	-0.32558	0.99434	-1.0352	0.86794	FALSE
13	38477054	38477182	57449	-0.53345	1	0.22227	0.99434	0.62682	0.88801	FALSE
13	38481211	38481320	61606	-0.79354	1	1.6086	0.85225	0.024239	0.99805	FALSE
13	38481721	38481908	62116	-1.0057	1	1.0343	0.88955	-0.16291	0.98249	FALSE
13	38493360	38493401	53623	-2.425	1	0.88599	1	0.57798	0.96778	FALSE
13	38498904	38498962	48062	1.1133	1	1.8357	1	-0.28977	0.98651	FALSE
13	38499034	38499066	47958	-3.5938	1	2.1566	1	-1.2568	0.90302	FALSE
13	38501108	38501201	45823	0.21435	1	-5.568	1	-1.8202	0.78737	FALSE
13	38502950	38503038	43986	-0.84291	1	-3.2478	1	-1.2375	0.88792	FALSE
13	38503182	38503397	43627	-0.84924	1	-0.61684	0.97154	-0.32494	0.95241	FALSE
13	38505976	38506237	40787	0.34121	1	-0.96915	0.94828	-1.2083	0.79205	FALSE
13	38510094	38510183	36841	0.11715	1	-1.2885	1	-0.43672	0.97661	FALSE
13	38516309	38516477	30547	0.77295	1	-0.80955	0.9358	1.7502	0.3715	FALSE
13	38527704	38527950	19074	-0.038174	0.97873	0.99517	0.68629	0.46692	0.88208	FALSE
13	38528304	38528546	18478	0.50973	0.54255	-0.62793	0.86726	0.18581	0.95488	FALSE
13	38533083	38533309	13715	-0.022193	0.98924	-0.030267	0.99893	-0.51495	0.8899	FALSE
13	38536696	38536830	10194	-1.8249	1	0.028906	0.99927	-0.4492	0.94891	FALSE
13	38536999	38537093	9931	1.6216	1	0.39992	0.99294	-0.89512	0.88273	FALSE
13	38541216	38541525	5499	0.14613	0.88113	-0.37581	0.96502	-0.2298	0.93621	FALSE
13	38541744	38541862	5162	0.6872	1	-0.62495	0.97105	-0.55909	0.9036	FALSE
13	38543698	38543974	3050	-0.12601	0.94064	-0.4675	0.98163	-1.0845	0.70115	FALSE
13	38568468	38568724	13239	0.18977	1	0.055831	0.99872	0.81746	0.8513	FALSE
13	38573741	38573781	18512	1.9394	1	1.0205	0.98154	-0.61755	0.95761	FALSE
13	38575768	38576005	20539	0.16454	1	-4.29	0.28041	-4.5418	0.31447	FALSE
13	38582793	38582905	22737	-3.2437	1	1.4441	0.90339	-0.99054	0.89624	FALSE
13	38584331	38584409	21233	-4.8079	1	-1.0144	1	-1.1364	0.93682	FALSE
13	38584492	38584657	20985	-3.7307	1	0.36016	0.99427	-0.38741	0.967	FALSE
13	38587505	38587935	17707	0.58559	0.42438	0.15339	0.99294	0.030788	0.99369	FALSE
13	38599024	38599145	6497	-0.71938	1	0.96845	0.94985	-0.36962	0.96147	FALSE
13	38602300	38602417	3225	-1.0774	1	-0.42343	1	-0.55703	0.94344	FALSE
13	38614851	38614927	4843	-0.5448	1	0.79209	1	-2.5776	0.72467	FALSE
13	38629435	38629479	6719	1.1417	1	0.1924	1	-0.44399	0.968	FALSE
13	38650181	38650261	9518	-1.9037	1	-2.1245	1	-0.28876	0.98423	FALSE
13	38653298	38653397	12635	-3.2201	1	0.96234	0.95745	1.819	0.59276	FALSE
13	38657155	38657282	16492	0.081087	1	0.10488	0.99872	0.59162	0.92443	FALSE
13	38660280	38660380	19617	0.78722	1	-0.50947	1	-0.80667	0.9369	FALSE
13	38669623	38669692	28960	0.84545	1	-0.47956	1	-5.3249	0.3878	FALSE
13	38674101	38674206	33311	1.8521	1	1.0447	0.92776	-1.2919	0.78057	FALSE
13	38676285	38676345	31172	-2.658	1	0.82027	1	0.011014	0.99919	FALSE
13	38680733	38680764	26753	-4.0295	1	-4.4845	1	-0.54938	0.9745	FALSE
13	38682492	38682602	24915	-5.1912	1	-0.083368	1	-2.8742	0.66665	FALSE
13	38687704	38687765	19752	-4.1915	1	0.69945	1	-0.92883	0.93649	FALSE
13	38700489	38700563	6954	0.83094	1	-0.37294	1	-0.30478	0.98403	FALSE
13	38710719	38710967	-3202	0.52679	0.67253	0.050945	0.99872	0.75457	0.79361	FALSE
13	38721482	38721557	3627	-5.2227	1	-1.6055	1	-5.9451	0.31967	FALSE
13	38727430	38727861	9575	-0.013356	0.99564	0.4937	0.98461	0.78593	0.85943	FALSE
13	38735119	38735218	17264	-0.64009	1	0.54857	0.99294	-0.14423	0.99162	FALSE
13	38746098	38746278	-22737	-0.47209	1	-1.0379	0.80001	-0.27327	0.95235	FALSE
13	38751172	38751308	-17707	0.1409	1	-0.16068	0.99872	-2.4058	0.65368	TRUE
13	38760019	38760136	-8879	-2.4783	1	-1.3625	1	-2.0745	0.72668	FALSE
13	38762228	38762359	-6656	-1.4667	1	-0.047819	0.99897	-3.1012	0.44568	FALSE
13	38772290	38772378	3275	0.60497	1	-0.87672	1	-0.62284	0.95774	FALSE
13	38778938	38779137	9923	0.96717	1	-0.66497	0.9818	-0.47724	0.94498	FALSE
13	38783746	38783799	14731	-0.26059	1	0.60899	1	-1.5927	0.87895	FALSE
13	38783918	38783975	14903	-4.6249	1	-1.4753	1	-2.3074	0.7917	FALSE
13	38785516	38785563	16501	0.78711	1	0.41345	1	-5.5889	0.29654	FALSE
13	38791954	38792265	22939	0.54312	1	-1.205	0.92833	-1.9471	0.60507	FALSE
13	38794029	38794282	25014	1.3207	1	0.88001	0.94335	-1.874	0.57692	FALSE
13	38803024	38803061	-18635	-0.54348	1	-0.94016	1	-2.3917	0.81622	FALSE
13	38828134	38828311	6434	-1.0482	1	0.039389	0.99913	-1.1135	0.85397	FALSE
13	38838458	38838716	5294	0.51405	1	1.9634	0.5065	-0.64774	0.91983	FALSE
13	38848643	38848811	-4633	0.62243	1	-1.5366	0.77798	1.4079	0.63935	FALSE
13	38850089	38850199	5719	0.64272	1	1.1076	1	-2.8609	0.72694	FALSE
13	38851247	38851433	4485	-0.11846	1	-0.29234	0.99294	-1.5069	0.60881	FALSE
13	38860691	38860989	-4773	-1.4516	1	0.6027	0.97221	-0.40115	0.93963	FALSE
13	38862663	38862804	-6745	-1.4082	1	-1.242	1	-1.6219	0.82974	FALSE
13	38862907	38862995	-6989	-1.8721	1	-0.99679	1	-1.2881	0.89137	FALSE
13	38865051	38865130	-9133	0.59196	1	2.7095	1	1.5566	0.85422	FALSE
13	38865948	38866005	-10030	-1.6619	1	-4.6327	1	-0.31332	0.98463	FALSE
13	38875813	38876061	8107	-1.8827	1	-1.48	0.79518	-1.3197	0.73003	FALSE
13	38877679	38877729	6439	-5.259	1	-0.61022	1	-1.999	0.84405	FALSE
13	38903983	38904055	-4881	-0.97345	1	-1.3655	1	-0.56985	0.96441	FALSE
13	38909758	38909842	-10656	-4.7695	1	-1.1547	1	-1.5084	0.88938	FALSE
13	38912236	38912327	12417	-0.62733	1	-1.2868	1	-1.3327	0.87319	FALSE
13	38912837	38912899	11845	0.4261	1	-4.5891	1	-0.84172	0.93594	FALSE
13	38916169	38916315	8429	-0.59124	1	-0.84986	0.98004	-1.287	0.84583	FALSE
13	38918280	38918686	6058	-0.93715	0.35146	0.4663	0.97018	-0.5624	0.85432	FALSE
13	38929962	38930045	3237	-0.47058	1	-0.43803	1	-3.1602	0.4896	FALSE
13	38943291	38943444	8932	-0.39799	1	-0.49952	0.97887	0.079818	0.98996	FALSE
13	38946249	38946420	11890	1.3095	1	0.27768	0.99434	-2.2567	0.50128	FALSE
13	38951467	38951583	17108	2.5624	1	-4.1541	0.48409	1.2172	0.8546	FALSE
13	38954956	38955084	20597	1.0359	1	1.3665	0.82879	-0.18304	0.98244	FALSE
13	38965598	38965651	31239	1.068	1	1.6517	1	-0.093772	0.99587	FALSE
13	38968090	38968136	33731	-2.104	1	-3.0852	1	-2.5516	0.82209	FALSE
13	38977563	38977761	24973	0.91636	1	0.39	0.99084	-0.26501	0.97056	FALSE
13	38998944	38999123	3611	0.18182	0.84825	0.53191	0.88514	0.022601	0.99564	FALSE
13	39012487	39012697	5125	1.121	1	0.81106	0.94594	0.36039	0.95014	FALSE
13	39016884	39017092	9522	-1.5996	1	0.59341	0.98287	-0.7198	0.90395	TRUE
13	39022137	39022195	14775	-2.3482	1	-0.7308	1	-0.84113	0.9399	FALSE
13	39040011	39040234	32649	-0.99091	1	-0.2031	0.99562	-0.42939	0.94274	FALSE
13	39041504	39041648	34142	-6.2986	1	-0.033592	0.99921	-3.013	0.30811	FALSE
13	39042008	39042063	34646	2.5281	1	-0.16281	0.99872	-0.88481	0.92739	FALSE
13	39043463	39043630	36101	0.13125	1	0.98461	0.92976	-1.9359	0.54548	FALSE
13	39048679	39048924	41317	-0.26213	1	-0.097635	0.99872	-0.5724	0.92895	FALSE
13	39060323	39060797	52961	0.53956	0.24375	-0.21859	0.97445	0.37817	0.75743	FALSE
13	39067070	39067312	59708	1.2361	1	-0.63809	0.95832	-0.88191	0.77857	FALSE
13	39070077	39070130	62715	-1.7182	1	0.16596	1	-0.22322	0.98512	FALSE
13	39070269	39070408	62907	-0.97096	1	-0.058237	1	-3.1867	0.60481	FALSE
13	39080366	39080587	-64648	1.0547	1	0.026062	0.99897	-0.21665	0.96677	FALSE
13	39080747	39080786	-64449	-4.614	1	-0.44103	1	-0.071624	0.99676	FALSE
13	39090354	39090476	-54759	-0.58115	1	-0.52411	0.98726	0.56231	0.92711	FALSE
13	39092307	39092478	-52757	0.59161	1	0.43728	0.98814	0.46579	0.93506	FALSE
13	39094566	39094708	-50527	0.67779	1	0.29654	0.99427	0.1386	0.98719	FALSE
13	39098084	39098144	-47091	-1.8486	1	1.1709	1	-0.64051	0.96465	FALSE
13	39101733	39101834	-43401	0.39876	1	-0.58087	0.99294	-0.49767	0.96465	FALSE
13	39109673	39109731	-35504	-2.6299	1	-1.3843	1	-0.49661	0.96617	FALSE
13	39112016	39112485	-32750	1.3502	0.034246	-0.22477	0.98779	0.34501	0.8915	FALSE
13	39119735	39119939	-25296	0.12757	1	-0.67496	0.9799	0.092202	0.99169	FALSE
13	39120135	39120199	-25036	-1.232	1	0.80918	1	-0.89262	0.91098	FALSE
13	39121746	39121832	-23403	-1.8983	1	-1.9406	1	-1.9945	0.81366	FALSE
13	39122061	39122147	-23088	-0.089686	1	-0.018431	0.99938	-0.065613	0.99627	FALSE
13	39128011	39128093	-17142	-0.24662	1	-5.0464	1	-1.2719	0.89423	FALSE
13	39131900	39132025	-13210	-0.62475	1	-1.9126	1	-0.56585	0.95814	FALSE
13	39136828	39136944	-8291	0.81596	1	-0.53272	0.99294	-2.0181	0.75283	FALSE
13	39141043	39141300	-3935	0.15243	1	0.98671	0.80419	-0.68881	0.84194	FALSE
13	39149350	39149491	4115	-1.4514	1	0.084086	0.99872	-0.47145	0.95223	FALSE
13	39152798	39153048	7563	0.47729	0.43951	-0.6548	0.68468	-0.0050831	0.99841	FALSE
13	39155637	39155730	10402	0.89326	1	0.99553	0.92035	0.83272	0.85943	FALSE
13	39159025	39159174	13790	-1.359	1	-1.0842	0.92768	0.15463	0.98463	FALSE
13	39162453	39162614	17218	-0.28184	1	1.5298	0.84624	-4.8373e-05	0.99999	FALSE
13	39166386	39166458	21151	1.6559	1	-0.72438	0.987	0.79771	0.92077	FALSE
13	39169896	39170085	24661	0.45739	1	0.52895	0.98163	-0.80761	0.8584	FALSE
13	39172883	39172987	27253	1.2332	1	0.52685	0.98819	0.13216	0.98861	FALSE
13	39178336	39178522	21718	-1.3236	1	-6.47	1	-2.2517	0.69245	TRUE
13	39178754	39178919	21321	0.24024	1	-2.0226	0.65524	1.0172	0.83623	FALSE
13	39184877	39185174	15066	-1.407	1	-0.74444	0.9778	-0.77143	0.90228	FALSE
13	39185336	39185375	14865	0.4652	1	2.0328	1	0.85946	0.95448	FALSE
13	39193960	39194033	6207	-0.85129	1	-5.9744	1	-1.1985	0.87585	FALSE
13	39194475	39194562	5678	-0.996	1	0.69747	1	-2.979	0.68283	FALSE
13	39196217	39196385	3855	1.1784	1	-0.38007	0.99294	0.41342	0.95475	FALSE
13	39203671	39203932	-3431	-0.22749	1	-0.35351	0.99294	-0.68429	0.89726	FALSE
13	39208324	39208392	-8084	-4.352	1	-4.807	1	-2.5956	0.81751	FALSE
13	39240322	39240655	-40082	0.46317	1	-0.1151	0.99862	-0.65521	0.88806	FALSE
13	39244131	39244194	41403	-5.1197	1	-5.5748	1	-1.6118	0.89389	FALSE
13	39257943	39258144	27453	0.70061	1	1.0459	0.93916	0.10429	0.99106	FALSE
13	39265411	39265563	20034	1.4234	1	0.31805	0.99294	0.91635	0.82131	FALSE
13	39267717	39268010	17587	0.13446	1	-2.1032	0.44799	-1.2525	0.72845	FALSE
13	39275108	39275249	10348	-0.98258	1	-2.2325	1	-1.5096	0.81785	FALSE
13	39275337	39275546	10051	-1.1843	1	-1.6519	0.76304	-0.51011	0.93552	FALSE
13	39281399	39281595	4002	0.45326	1	0.42274	0.9872	0.0057616	0.99914	FALSE
13	39291156	39291275	-5559	-0.92895	1	-0.62331	0.98724	0.21156	0.98249	FALSE
13	39295197	39295380	-9600	-2.3852	1	0.45387	0.99067	-0.43062	0.95481	FALSE
13	39307074	39307280	9378	-1.4426	1	1.1754	0.89533	-1.5043	0.72515	FALSE
13	39308968	39309070	7588	-0.21609	1	0.54384	0.98256	1.1197	0.75921	FALSE
13	39325996	39326261	5640	-1.0931	1	-0.088258	0.99872	-1.0277	0.81231	FALSE
13	39335238	39335325	-12469	1.1541	1	0.74704	0.97455	0.87983	0.87369	FALSE
13	39343297	39343542	-4252	0.6099	1	-2.7468	0.33074	-0.33606	0.96066	TRUE
13	39343819	39343900	-3894	0.42776	1	-0.59067	0.99294	-0.50871	0.96735	FALSE
13	39352238	39352341	4444	-2.5996	1	1.4538	0.86247	-1.0517	0.86619	FALSE
13	39353725	39353854	5931	-1.5187	1	0.19524	0.99827	-2.1626	0.65098	FALSE
13	39357829	39357884	4690	-2.6082	1	-4.4801	1	-4.7475	0.60223	FALSE
13	39367335	39367457	3169	0.20813	1	-1.253	0.95177	0.069619	0.99547	FALSE
13	39391761	39391839	10753	-0.13165	1	0.33609	1	-0.90344	0.93377	FALSE
13	39395430	39395489	14422	-0.34483	1	2.2041	0.7935	-1.8852	0.81073	FALSE
13	39412222	39412341	-16749	0.62267	1	-0.9081	1	-2.5908	0.60848	FALSE
13	39417262	39417510	-11580	0.73697	1	0.11075	0.99862	-0.46021	0.923	FALSE
13	39423921	39424194	-4896	0.4801	1	0.40668	0.99084	-1.1333	0.81073	FALSE
13	39434540	39434715	-3620	0.25595	1	-1.0344	0.95433	-1.1082	0.84498	FALSE
13	39450331	39450386	8321	-4.3092	1	-0.69604	1	-2.6213	0.78485	FALSE
13	39450521	39450692	8511	-5.2952	1	-0.22767	1	-4.5811	0.38804	FALSE
13	39457541	39457665	7351	0.82108	1	-1.3875	0.96554	0.11081	0.99369	FALSE
13	39599991	39600073	-4706	-1.7536	1	0.24659	1	0.076086	0.99644	FALSE
13	39603790	39603827	-8505	1.8978	1	0.086088	1	0.59924	0.95613	TRUE
13	39613596	39613916	-18311	-2.1167	1	0.84366	0.90412	-1.1481	0.68796	FALSE
13	39614040	39614194	-18755	-1.9506	1	-1.4779	0.86585	-0.43143	0.95323	FALSE
13	39645447	39645499	34182	-1.2502	1	0.50024	1	-0.51858	0.97439	FALSE
13	39653536	39653582	26099	-3.3164	1	-5.1911	1	-3.05	0.74145	FALSE
13	39660326	39660422	19259	-4.8187	1	0.97415	1	-0.62656	0.94612	FALSE
13	39673678	39673772	5909	1.8179	1	1.8769	1	-1.4974	0.89565	FALSE
13	39676564	39676659	3022	-5.3673	1	-5.8223	1	-1.5244	0.88339	FALSE
13	39682990	39683262	-3208	-0.074973	1	-1.4898	0.67522	-0.35192	0.94708	TRUE
13	39683348	39683513	-3566	-2.7213	1	0.50862	0.99294	-1.073	0.88845	TRUE
13	39687062	39687482	6221	-1.0723	0.38837	0.48571	0.97636	-0.23736	0.96261	FALSE
13	39690223	39690454	3249	-0.28016	1	1.0331	0.90431	0.1038	0.98952	TRUE
13	39705951	39706126	-12248	0.28589	1	0.37629	0.99294	-0.54593	0.93681	TRUE
13	39708151	39708480	-14448	-3.0614	1	-1.387	0.90991	-3.0964	0.39114	TRUE
13	39708658	39708771	-14955	1.5487	1	2.7673	0.55575	0.21836	0.98648	FALSE
13	39712243	39712542	-18540	-0.45847	1	-0.11963	0.99862	-2.1479	0.36534	FALSE
13	39714360	39714582	-20657	-3.3769	1	-0.82309	0.9678	0.60047	0.91118	FALSE
13	39717418	39717816	-23715	0.82581	0.22542	-0.36236	0.97035	-0.21209	0.94284	FALSE
13	39728226	39728332	-34523	0.70198	1	0.17484	0.99862	-1.0153	0.89488	FALSE
13	39729099	39729484	-35396	-0.4033	0.70109	-1.0219	0.62912	-0.52443	0.84307	TRUE
13	39732672	39732942	-38969	-0.35917	1	0.43605	0.98004	-0.21667	0.96481	FALSE
13	39735727	39735969	-42024	-0.55027	1	0.68163	0.94935	0.3323	0.94568	FALSE
13	39738607	39738791	-44146	1.9287	1	1.1061	0.83353	-0.82223	0.84411	FALSE
13	39741111	39741270	-41667	-1.6565	1	0.79028	0.97855	-0.35168	0.96862	FALSE
13	39744120	39744322	-38615	-1.9603	1	0.6678	0.97462	-0.5606	0.92378	FALSE
13	39747178	39747408	-35529	-1.5742	1	-0.16196	0.99718	-1.211	0.75324	FALSE
13	39749583	39749701	-33236	-3.6339	1	-5.5635	1	-5.8309	0.3585	FALSE
13	39751712	39751792	-31145	0.63695	1	-1.5833	0.9141	0.41863	0.96387	FALSE
13	39754238	39754305	-28632	-4.7866	1	-0.013265	1	-0.36124	0.98093	FALSE
13	39754353	39754585	-28352	0.25673	1	0.57564	0.97545	-1.0912	0.76086	FALSE
13	39761776	39762118	-20819	-0.81923	1	-1.4118	0.78071	-0.85843	0.84546	FALSE
13	39766048	39766176	-16761	0.014527	1	-0.080039	0.99872	-0.70702	0.93865	FALSE
13	39769098	39769218	-13719	-2.8539	1	-3.2237	0.39842	-0.55267	0.94326	FALSE
13	39769443	39769480	-13457	3.2475	1	-2.0841	1	-2.3515	0.87259	FALSE
13	39770938	39771495	-11442	0.5015	0.5996	-0.77655	0.81755	-0.03609	0.9938	FALSE
13	39773788	39773843	-9094	-1.1737	1	0.33229	1	-0.18837	0.98991	FALSE
13	39776021	39776246	-6691	-0.15881	1	-0.078406	0.99872	-0.21917	0.97379	FALSE
13	39776425	39776618	-6319	0.63929	1	-1.0137	0.95688	-1.1171	0.84102	TRUE
13	39779589	39779807	-3130	-3.7006	1	-4.1503	0.37238	-1.6207	0.73323	FALSE
13	39788919	39789001	5361	-0.10479	1	-4.225	1	-4.4924	0.58208	FALSE
13	39790412	39790751	6854	-0.26399	0.79853	-0.71202	0.82597	0.7625	0.62623	FALSE
13	39798802	39799189	15244	0.6929	0.36653	0.14515	0.9941	1.7377	0.028567	FALSE
13	39811724	39811940	21377	-1.3166	1	-0.13133	0.99862	-1.3661	0.67305	FALSE
13	39812102	39812204	21113	0.44731	1	-0.99248	0.97189	-1.7071	0.75744	FALSE
13	39814990	39815082	18235	-1.5734	1	-2.2052	1	-0.10189	0.99338	FALSE
13	39823502	39823570	9747	1.8832	1	-3.9616	1	0.33872	0.98032	FALSE
13	39825275	39825525	7792	-0.96567	1	0.20652	0.99427	-2.0977	0.28326	FALSE
13	39844662	39844785	-11263	-1.1965	1	-1.0054	1	-5.9174	0.30016	FALSE
13	39853120	39853423	-19721	-2.532	1	-0.99232	0.96557	-1.2112	0.839	FALSE
13	39865607	39865677	20724	-1.3511	1	-0.10711	1	-1.1255	0.93086	FALSE
13	39867175	39867422	18979	-1.1644	1	-1.4471	0.84738	-1.4589	0.72063	FALSE
13	39879795	39880017	6384	-0.72087	1	0.4933	0.98264	-3.3073	0.14089	FALSE
13	39880066	39880161	6240	-0.77714	1	-0.32858	1	1.1893	0.90132	FALSE
13	39881819	39882067	4334	0.66902	0.41868	0.07963	0.99827	1.5018	0.15599	FALSE
13	39897426	39897701	-11022	-0.73966	1	-0.4256	0.98527	-0.41284	0.93122	FALSE
13	39901066	39901164	-14662	-1.4628	1	0.027135	1	0.033524	0.99797	FALSE
13	39902594	39902647	-16190	-0.19139	1	-5.4399	1	-4.2739	0.5619	FALSE
13	39904755	39904972	-18351	-0.67044	1	-0.053287	0.99885	-2.2294	0.49807	FALSE
13	39909064	39909165	-22660	-3.3079	1	-5.2319	1	-0.78127	0.94637	FALSE
13	39911343	39911441	-24939	-0.25842	1	-1.6727	0.85225	0.47836	0.95234	FALSE
13	39913684	39913974	-27280	0.61155	1	0.11206	0.99872	-0.77117	0.88386	FALSE
13	39916871	39916967	-30467	1.2693	1	-0.84443	0.98039	0.091527	0.99358	FALSE
13	39925596	39925664	-39192	-0.38099	1	0.71736	1	-2.3402	0.80666	FALSE
13	39929761	39929830	-43357	-0.58357	1	1.2595	1	-0.76903	0.94216	FALSE
13	39934181	39934340	-47777	-0.63438	1	0.0301	0.99925	-1.1126	0.82671	FALSE
13	39937736	39937844	-51332	-0.77776	1	-0.7576	1	-0.66458	0.95518	FALSE
13	39945925	39946144	-59521	-0.54446	1	0.3773	0.99294	-1.7103	0.69029	FALSE
13	39952045	39952172	65366	0.31097	1	0.9502	0.97189	0.090362	0.99369	FALSE
13	39952711	39952804	64734	0.74196	1	-0.54672	0.99775	-0.81829	0.97441	FALSE
13	39962006	39962229	55309	0.058703	1	0.55925	0.98256	-0.49378	0.93524	FALSE
13	39968862	39969039	48499	0.35535	1	-0.59259	0.98539	-0.36267	0.96215	FALSE
13	39980762	39980862	36676	-2.0832	1	-0.12947	1	-3.2309	0.61781	FALSE
13	39983928	39984053	33485	-0.58247	1	0.28666	0.99589	-1.4929	0.83062	FALSE
13	39984331	39984418	33120	0.0048933	1	-0.057667	1	-3.6288	0.6055	FALSE
13	39990489	39990668	26870	0.45235	1	-0.22794	0.99862	-2.9979	0.58802	FALSE
13	40000651	40001044	16494	-0.040322	1	-1.1545	0.90311	-0.39164	0.95291	FALSE
13	40007817	40008086	9452	-0.86563	1	-3.8164	0.074283	-0.53943	0.91377	FALSE
13	40023200	40023307	5393	-5.6141	1	-1.5054	1	-2.3474	0.66561	FALSE
13	40027929	40028043	10122	-0.34623	1	-6.4761	0.092944	-2.0039	0.69261	FALSE
13	40030772	40030882	12965	-2.653	1	-0.69605	1	-1.9145	0.79026	FALSE
13	40031568	40031838	13761	-0.52086	1	-6.5138	0.074343	-1.5425	0.71977	FALSE
13	40032751	40032831	14944	-4.835	1	-2.0851	1	-1.578	0.91502	FALSE
13	40038943	40039071	21136	-2.0032	1	-0.81529	1	-0.9053	0.91957	FALSE
13	40039177	40039275	21370	-2.11	1	0.042826	0.99925	-0.39529	0.97207	TRUE
13	40057919	40058148	40112	-0.64392	1	-0.23767	0.99583	-0.41878	0.95627	FALSE
13	40059541	40059707	41734	-0.031793	1	0.99646	0.93776	0.56773	0.92579	FALSE
13	40062554	40062752	44747	0.26792	1	0.61065	0.97991	1.5636	0.58722	FALSE
13	40065165	40065332	47358	-5.6695	1	-0.92874	1	-1.2869	0.85679	FALSE
13	40068289	40068380	50482	-1.0592	1	-5.2024	0.23299	1.5251	0.79682	FALSE
13	40076840	40077008	59033	-1.559	1	-0.82788	0.97189	-1.6842	0.67641	FALSE
13	40077426	40077559	59619	-2.9329	1	-1.6931	1	-3.7558	0.5558	FALSE
13	40079884	40080012	62077	-0.11164	1	0.69384	0.98833	-0.63034	0.95036	FALSE
13	40080205	40080279	62398	-0.15353	1	-4.9621	1	-0.66397	0.96076	FALSE
13	40083511	40083593	65704	-4.8488	1	-1.4237	1	-4.1388	0.62429	TRUE
13	40097544	40097597	79737	-1.1307	1	-5.6754	1	-0.67847	0.94768	FALSE
13	40107857	40108136	90050	-0.39669	1	-1.7396	0.69016	0.29977	0.96157	FALSE
13	40110894	40111118	93087	0.67397	1	-1.454	0.92542	-1.4237	0.82383	FALSE
13	40111262	40111304	93455	1.8354	1	0.75238	0.98207	2.0951	0.56843	FALSE
13	40115220	40115388	97413	0.44	1	0.11957	0.99862	-0.8796	0.84412	FALSE
13	40115825	40116126	98018	0.15253	1	-2.2208	0.17104	-0.74252	0.83813	FALSE
13	40117419	40117477	98977	-4.281	1	0.2074	1	-3.5455	0.70383	FALSE
13	40120983	40121086	95368	-5.8249	1	-1.9008	1	-5.1125	0.37365	FALSE
13	40122900	40123122	93332	-0.59016	1	-0.61236	0.97445	-0.92121	0.81836	FALSE
13	40133227	40133394	83060	-0.74269	1	1.6263	0.73388	-0.51794	0.94129	FALSE
13	40137922	40137983	78471	-2.213	1	-0.17836	1	-5.446	0.3755	FALSE
13	40138617	40138744	77710	-5.498	1	-0.70724	1	-4.7661	0.44172	FALSE
13	40142677	40142852	73602	-0.44474	1	0.7542	0.97444	-0.94282	0.86818	FALSE
13	40176777	40176929	39525	-2.6536	1	0.10667	0.99872	-0.5532	0.93564	FALSE
13	40177182	40177265	39189	0.67145	1	0.0011238	0.99993	-2.7543	0.63333	FALSE
13	40181612	40181709	34745	-3.1705	1	-0.66135	1	0.023761	0.99809	FALSE
13	40183695	40183818	32636	0.51807	1	-0.22752	0.99739	0.12415	0.99156	FALSE
13	40187616	40187821	28633	-0.18256	1	-0.75891	0.98287	-0.091439	0.99343	FALSE
13	40210487	40210620	5834	-3.0787	1	0.47969	0.99084	-0.69606	0.92378	FALSE
13	40210715	40210874	5580	1.0651	1	1.1725	0.82004	0.38127	0.94445	FALSE
13	40225693	40225740	-9239	0.15478	1	-0.024885	1	-2.7781	0.80716	FALSE
13	40225885	40226000	-9431	0.56396	1	-0.91382	0.97519	-0.5115	0.95277	FALSE
13	40237451	40237523	-10453	2.389	1	0.57902	0.99066	1.3384	0.82637	FALSE
13	40244345	40244437	-3539	-2.0854	1	-1.3967	1	-1.2808	0.86084	FALSE
13	40253760	40253894	5671	-0.72406	1	-0.45676	0.99066	0.031528	0.99749	FALSE
13	40254170	40254277	6081	-1.2687	1	1.2319	0.94784	-0.57388	0.95051	FALSE
13	40254401	40254491	6312	-5.3235	1	-2.6201	1	-0.81568	0.93482	FALSE
13	40257384	40257665	9295	-1.0666	1	0.66464	0.9799	-1.0033	0.8495	FALSE
13	40257786	40257980	9697	-2.511	1	1.1646	0.93723	-0.3388	0.97009	FALSE
13	40274407	40274499	3664	0.67599	1	-0.44458	0.99363	-1.9068	0.75252	FALSE
13	40301241	40301319	30498	0.71311	1	-1.5346	1	-1.6112	0.84815	TRUE
13	40307147	40307230	-33101	-2.7347	1	-0.32204	1	-4.4014	0.49572	FALSE
13	40312936	40313080	-27251	-1.6425	1	-0.33813	0.99434	-1.8239	0.71719	FALSE
13	40315590	40315638	-24693	-4.9904	1	-5.4454	1	-2.7246	0.778	FALSE
13	40321255	40321343	-18988	1.1007	1	-1.1545	0.97548	-0.053442	0.99732	FALSE
13	40322933	40323018	-17313	-4.8078	1	-5.2628	1	-5.5302	0.44028	FALSE
13	40344818	40344975	4487	-0.51606	1	-1.1138	0.97676	-2.4055	0.69903	FALSE
13	40350654	40350698	10323	-1.9644	1	-1.5654	1	-0.9621	0.93321	FALSE
13	40351259	40351486	10928	-0.038021	1	-6.3906	0.07095	-2.2004	0.43197	FALSE
13	40355357	40355499	15026	-1.7974	1	-6.1874	1	-2.9749	0.59867	FALSE
13	40357269	40357337	16938	-5.0269	1	-2.2909	1	-5.7493	0.4025	FALSE
13	40358843	40359095	18512	-0.94892	1	-1.2218	0.91465	-2.5494	0.41321	FALSE
13	40364272	40364372	23941	0.96686	1	0.11723	0.99872	-0.088621	0.99234	FALSE
13	40366357	40366424	26026	-0.66967	1	-0.031808	1	-2.5487	0.79442	FALSE
13	40374574	40374801	34243	-2.0111	1	-0.2164	0.99589	-1.2264	0.7965	FALSE
13	40374983	40375115	34652	-0.8007	1	-0.62499	0.99294	-2.1865	0.76896	FALSE
13	40393630	40393740	29040	-0.58826	1	-0.62914	0.98785	0.20593	0.98423	FALSE
13	40397201	40397570	25210	-0.88423	0.37656	-0.18268	0.99402	-0.76802	0.75255	FALSE
13	40403974	40404329	18451	1.515	0.0072843	-0.10622	0.99479	0.56934	0.72293	FALSE
13	40404642	40404703	18077	-5.1414	1	-2.4017	1	-3.4567	0.69685	FALSE
13	40407478	40407639	15141	-2.5753	1	1.0151	0.96991	-0.15261	0.98924	FALSE
13	40411395	40411696	11084	1.0509	1	0.65884	0.94686	0.69521	0.83652	FALSE
13	40417474	40417508	5272	-4.2094	1	-4.6644	1	0.52426	0.96884	FALSE
13	40428721	40428969	-5941	0.81358	0.22474	-0.76942	0.70403	-0.28537	0.91278	FALSE
13	40429321	40429811	-6541	0.092721	0.94377	-1.0337	0.68262	-0.22453	0.95473	FALSE
13	40431355	40431425	-8575	-0.85346	1	-1.3515	1	0.22284	0.98423	FALSE
13	40443690	40443940	19521	0.16604	0.87133	-0.44572	0.95002	0.85575	0.54137	FALSE
13	40444332	40444438	19023	-2.8603	1	-0.34847	0.99464	0.47777	0.95921	FALSE
13	40446676	40446900	16561	1.6804	0.013052	0.53125	0.92414	1.9958	0.010249	FALSE
13	40452039	40452399	11062	0.47274	0.62416	0.81986	0.75949	-0.34503	0.91221	FALSE
13	40454785	40454905	8556	-3.694	1	-1.7219	1	-0.84614	0.91588	FALSE
13	40477663	40478065	-4037	-0.87036	1	-1.1624	0.84932	0.37591	0.94485	FALSE
13	40484157	40484255	-10531	-2.683	1	1.1338	1	-2.3354	0.67968	FALSE
13	40513636	40513774	-40010	0.24783	1	0.082842	0.99872	-1.4024	0.81785	FALSE
13	40515983	40516086	37919	-2.668	1	0.011802	1	-1.2433	0.90797	FALSE
13	40516236	40516279	37726	-3.0924	1	-5.0296	1	-3.8651	0.68965	FALSE
13	40518877	40518936	35069	-4.8661	1	1.057	1	-1.02	0.91429	FALSE
13	40523389	40523716	30289	-1.1183	1	1.1861	0.74564	-0.11082	0.98608	FALSE
13	40531945	40532001	22004	-2.7041	1	-1.8298	1	-2.2245	0.81904	FALSE
13	40532340	40532529	21476	1.5029	1	0.15413	0.99862	-1.3579	0.80449	FALSE
13	40532599	40532675	21330	-0.99764	1	-0.379	1	0.39062	0.97718	FALSE
13	40540656	40540800	13205	0.77175	1	0.80956	0.98203	-0.7797	0.92696	FALSE
13	40544852	40544943	9062	-1.25	1	-3.1693	1	-0.049366	0.99718	FALSE
13	40564368	40564471	-3163	-4.35	1	-4.8601	1	-4.1212	0.41522	FALSE
13	40572597	40572692	4963	-1.6585	1	-0.22661	1	-0.80254	0.93825	FALSE
13	40574374	40574636	6740	-1.3384	1	-0.48848	0.98904	-0.92439	0.86581	FALSE
13	40596114	40596188	4448	-3.6325	1	-1.4846	1	-2.7623	0.70513	FALSE
13	40607348	40607666	15682	0.41514	1	0.81596	0.94784	0.03316	0.99705	FALSE
13	40607840	40607917	16174	0.21223	1	-4.1726	1	-1.9971	0.85403	FALSE
13	40611130	40611198	19464	-4.0488	1	0.74753	1	1.5251	0.82407	FALSE
13	40613767	40613833	22101	-1.7705	1	-3.0708	1	-1.8675	0.88792	FALSE
13	40613867	40613937	22201	-4.2344	1	-4.6895	1	-3.4952	0.75789	FALSE
13	40643342	40643499	51676	-2.3818	1	-1.3566	1	-1.5588	0.85124	FALSE
13	40645513	40645577	53847	0.36455	1	-4.5979	1	-2.4537	0.79632	FALSE
13	40652463	40652577	60797	-5.337	1	0.30258	1	-4.6093	0.38619	FALSE
13	40669451	40669582	77785	-1.3946	1	-1.3221	1	0.0038772	0.99957	FALSE
13	40672963	40673153	81297	-0.31368	0.82203	-0.58483	0.95746	1.31	0.45086	FALSE
13	40676337	40676615	84671	-4.9122	1	-3.8649	0.11062	-1.3023	0.72375	FALSE
13	40678356	40678463	86690	-4.6513	1	-0.068393	1	-5.3737	0.28765	FALSE
13	40683226	40683349	91560	-0.43385	1	-0.96772	1	-4.3841	0.48391	FALSE
13	40685064	40685157	93398	-1.2147	1	-5.1149	1	-0.7221	0.95582	FALSE
13	40685414	40685491	93748	0.11662	1	1.3055	1	-1.0576	0.92718	FALSE
13	40685594	40685651	93928	-5.3504	1	-1.5809	1	-4.6417	0.61237	FALSE
13	40687614	40687788	95948	-0.91057	1	-1.0351	0.96876	-0.062509	0.99599	FALSE
13	40690947	40691170	99281	-1.9578	1	-1.4075	0.94343	-2.3435	0.65508	FALSE
13	40697785	40698014	106119	-0.40603	1	-1.4761	0.85159	0.45089	0.94653	FALSE
13	40708662	40708780	114568	0.92388	1	-0.011644	0.99938	0.50941	0.95507	FALSE
13	40708838	40708896	114452	1.1385	1	-2.3881	1	-1.2461	0.91532	FALSE
13	40711070	40711127	112221	-0.87614	1	1.0273	1	0.12801	0.99223	FALSE
13	40727642	40727721	95627	-1.4554	1	1.2518	1	0.097636	0.99368	FALSE
13	40728716	40728927	94421	-0.73318	1	-1.6761	0.81351	-2.5912	0.4267	FALSE
13	40728993	40729124	94224	-0.95606	1	-5.6064	0.12867	0.48304	0.95112	FALSE
13	40731759	40731846	91502	0.55102	1	-5.4321	1	-2.7052	0.68742	FALSE
13	40740823	40740993	82355	-3.3594	1	-1.04	0.96435	-1.3295	0.82197	FALSE
13	40755001	40755083	68265	-3.5147	1	-0.1586	1	-5.6572	0.39937	FALSE
13	40755132	40755218	68130	-4.682	1	0.13186	1	-3.9507	0.56585	FALSE
13	40758304	40758509	64839	-0.55139	1	0.45549	0.99389	-2.2532	0.7031	FALSE
13	40758554	40758634	64714	-2.573	1	-4.4483	1	-2.2395	0.83876	FALSE
13	40763156	40763332	60016	-0.88568	1	-0.81803	0.98231	-3.8116	0.39762	FALSE
13	40764948	40765304	58044	-0.066117	1	-0.70593	0.97189	0.55855	0.9166	FALSE
13	40765447	40765559	57789	-4.7958	1	-5.2509	1	-0.44996	0.97379	FALSE
13	40773993	40774144	49204	-0.21221	1	-0.22069	0.99788	-1.5321	0.82025	FALSE
13	40781665	40781960	41388	-1.0778	1	-0.3467	0.99022	-0.32042	0.95099	FALSE
13	40785117	40785312	38036	0.5645	1	-4.5349	0.28955	-0.027892	0.99774	FALSE
13	40796789	40796841	26507	0.24726	1	-4.8844	1	-1.3599	0.91499	FALSE
13	40809133	40809207	14141	-0.94986	1	-1.3057	1	-0.15057	0.99038	FALSE
13	40809337	40809540	13808	-0.57928	1	0.38145	0.99297	0.66026	0.92465	FALSE
13	40811644	40811824	11524	-0.73297	1	-2.3941	0.78822	-2.5638	0.62193	FALSE
13	40812205	40812318	11030	-1.5978	1	-2.6733	1	-0.87718	0.93104	FALSE
13	40819563	40819702	3646	-1.5888	1	-0.67085	0.98287	-1.1082	0.84424	FALSE
13	40827217	40827255	-3797	-0.87449	1	-0.1081	1	-0.055636	0.99748	FALSE
13	40838048	40838153	-4701	0.32936	1	-1.625	0.90155	1.4179	0.80763	FALSE
13	40876956	40877194	4840	0.19145	1	-0.82442	0.97499	-2.2382	0.55333	FALSE
13	40883212	40883468	11096	0.54917	1	-1.4197	0.83586	-0.45482	0.94447	TRUE
13	40887210	40887423	15094	-2.0702	1	-2.6688	0.27068	-0.66267	0.90008	FALSE
13	40888543	40888619	16427	-1.3193	1	-4.8866	1	-2.6793	0.76666	FALSE
13	40892241	40892369	20125	-3.971	1	-4.3755	1	-0.90249	0.92017	FALSE
13	40895291	40895411	23175	-0.5857	1	-0.25225	1	-1.2534	0.86611	FALSE
13	40896226	40896325	24110	-0.78586	1	-5.58	1	-1.6426	0.87042	FALSE
13	40903382	40903595	31266	-0.70878	1	-6.0286	0.1355	-1.6876	0.80225	FALSE
13	40903929	40904080	31813	-2.0427	1	-0.80286	0.98264	-0.91277	0.90592	FALSE
13	40917706	40917771	45590	1.4681	1	1.1788	0.93836	0.23846	0.98026	FALSE
13	40922176	40922382	50060	-0.38597	1	-0.11117	0.99872	-0.95355	0.83745	FALSE
13	40950544	40950611	78428	1.7357	1	2.8255	1	2.8071	0.53559	FALSE
13	40956357	40956479	84241	-2.3867	1	0.85954	0.97515	-1.8474	0.73181	FALSE
13	40967376	40967431	95260	-1.2503	1	-5.2532	1	-5.5206	0.53167	FALSE
13	40970045	40970218	97929	-0.72485	1	0.21153	0.99589	-1.4021	0.75786	FALSE
13	40985257	40985302	113141	-0.49954	1	-1.7487	1	-1.5408	0.8649	FALSE
13	40985568	40985628	113452	0.59144	1	-0.31017	1	-0.53082	0.967	FALSE
13	40994122	40994182	122006	-0.66517	1	-0.0081884	1	-2.1462	0.77993	FALSE
13	41003354	41003470	-120474	-1.2748	1	-0.12661	0.99872	-1.0369	0.9129	FALSE
13	41011845	41011945	-111999	0.5557	1	-1.3285	1	-1.0507	0.91161	FALSE
13	41024958	41025025	-98919	-4.7451	1	-1.3398	1	-0.53466	0.96606	FALSE
13	41030210	41030374	-93570	-4.9753	1	0.67091	0.9877	0.13119	0.99143	FALSE
13	41030565	41030659	-93285	-0.55114	1	-1.4045	1	0.85716	0.9117	FALSE
13	41035060	41035154	-88790	-1.6175	1	0.038306	1	-1.6537	0.85508	FALSE
13	41042524	41042625	-81319	-1.1861	1	-5.1777	1	-5.445	0.4105	FALSE
13	41042859	41042900	-81044	-0.50837	1	-4.7501	1	-1.6149	0.88355	FALSE
13	41043090	41043351	-80593	-0.65879	1	-0.11966	0.99872	-1.0348	0.87733	FALSE
13	41043883	41044049	-79895	-4.3219	1	-1.4555	0.94488	0.27855	0.97903	FALSE
13	41056919	41056959	-66985	-5.0255	1	-5.4805	1	-5.7479	0.61146	FALSE
13	41059158	41059213	-64731	-0.30669	1	0.097967	1	-1.5949	0.8811	FALSE
13	41061487	41061639	-62305	0.41276	1	-0.33376	0.99324	-0.78972	0.88973	FALSE
13	41061677	41061741	-62203	-0.18801	1	1.2042	1	-0.83494	0.96001	FALSE
13	41065063	41065220	-58724	0.26677	1	2.175	0.48433	0.54448	0.93707	FALSE
13	41067305	41067382	-56562	-0.12541	1	-0.90249	1	-0.52444	0.97036	FALSE
13	41129062	41129250	5118	-0.27416	1	-1.3522	0.91582	-1.4337	0.78941	FALSE
13	41131676	41131771	7732	0.30577	1	-2.8478	1	-1.4412	0.8593	FALSE
13	41143372	41143595	19428	-1.8698	1	-0.57316	0.98842	-1.9357	0.66411	FALSE
13	41143676	41143742	19732	2.2546	1	0.73479	1	-1.2326	0.90876	FALSE
13	41143873	41143955	19929	-1.7115	1	0.51233	0.99294	0.74651	0.93679	FALSE
13	41147346	41147724	23402	1.3654	0.093088	0.35863	0.98107	1.6436	0.18587	FALSE
13	41150067	41150158	26123	-0.2558	1	-1.6403	1	-1.7676	0.82933	FALSE
13	41154161	41154322	30217	-0.018325	1	0.73374	0.95581	-0.46922	0.92839	FALSE
13	41159405	41159506	35461	0.01145	1	-1.1643	1	-0.67766	0.94942	FALSE
13	41163604	41163733	39660	0.10345	1	0.72666	0.97856	-0.86571	0.88926	FALSE
13	41165301	41165594	41357	-0.93587	0.46557	-0.24805	0.99294	-0.44765	0.91756	FALSE
13	41181077	41181133	57133	-0.42673	1	-1.3916	1	-0.67705	0.95968	FALSE
13	41184626	41184884	60682	0.35939	1	0.25394	0.9941	-1.9275	0.46638	FALSE
13	41186123	41186258	62179	-0.71584	1	-0.45173	0.99434	-1.2871	0.88618	FALSE
13	41189256	41189345	65312	1.8185	1	1.0726	1	0.77913	0.94044	FALSE
13	41189475	41189532	65531	1.2963	1	2.3985	0.8082	0.64881	0.95529	FALSE
13	41191672	41191759	67728	0.68792	1	0.84423	0.98266	-0.51913	0.95943	FALSE
13	41198987	41199097	75043	-0.80004	1	-1.9768	1	-0.68396	0.93633	FALSE
13	41213217	41213419	89273	-1.6684	1	-1.2338	0.89004	-0.98193	0.84517	FALSE
13	41222487	41222595	98543	-0.88294	1	0.14346	0.99872	-1.881	0.83359	FALSE
13	41224873	41225053	100929	-2.9985	1	-1.1879	0.97221	-2.189	0.73369	FALSE
13	41231578	41231718	107634	-0.0025548	1	0.5137	0.98828	-0.35782	0.96304	FALSE
13	41231920	41232062	107976	-2.2835	1	-0.46285	0.99294	-0.34194	0.9705	FALSE
13	41235908	41235980	111964	-3.5812	1	-1.9032	1	-1.7175	0.85428	FALSE
13	41238829	41238926	-112444	0.11164	1	-3.166	1	-0.34994	0.98142	FALSE
13	41244118	41244452	-106918	-0.14811	1	-0.012017	0.99938	-2.261	0.41996	FALSE
13	41245470	41245744	-105626	0.15644	1	-0.40061	0.99022	0.22428	0.97307	FALSE
13	41247428	41247627	-103743	-0.23616	1	0.086511	0.99872	-0.76645	0.86039	FALSE
13	41255811	41255888	-95482	-3.7265	1	0.485	1	-0.81615	0.93086	FALSE
13	41258115	41258206	-93164	-1.1472	1	-1.4339	1	-0.39852	0.97448	FALSE
13	41263059	41263267	-88103	-0.75273	1	0.82228	0.94899	0.39978	0.94577	FALSE
13	41265779	41265885	-85485	-2.7666	1	-6.1639	1	-4.0217	0.55464	TRUE
13	41270465	41270666	-80704	-0.18348	1	0.4708	0.98811	-0.0088809	0.999	FALSE
13	41275626	41276020	-75350	-0.89343	1	0.1191	0.99828	-1.1591	0.69029	FALSE
13	41297562	41297760	-53610	-0.15526	1	0.12906	0.99872	0.70826	0.91625	FALSE
13	41306747	41306888	-44482	-0.19939	1	-0.36878	0.99468	-0.68009	0.94354	FALSE
13	41308830	41309069	-42301	-0.57897	1	-0.2198	0.9956	-1.1656	0.79589	FALSE
13	41310892	41311071	-40299	-1.5568	1	-0.64463	0.98528	-2.9566	0.40361	FALSE
13	41320462	41320690	-30680	-1.4068	1	-0.75435	0.9687	-0.67487	0.89968	FALSE
13	41324202	41324391	-26979	1.2729	1	0.62938	0.97445	-0.72621	0.88249	FALSE
13	41326398	41326555	-24815	0.25824	1	0.59884	0.97632	0.050447	0.995	FALSE
13	41333434	41333514	-17856	-4.7961	1	-0.82013	1	-2.0755	0.80324	FALSE
13	41333663	41333794	-17576	-0.13804	1	-5.7793	1	-2.3183	0.68184	FALSE
13	41336278	41336392	-14978	-0.81336	1	2.6902	0.49968	0.76429	0.92808	FALSE
13	41372120	41372193	20750	-3.1116	1	-4.9869	1	-1.0235	0.93753	FALSE
13	41401499	41401663	-28270	-1.9732	1	-0.15112	0.99862	-1.0563	0.85836	FALSE
13	41409043	41409105	-20828	-1.6774	1	-0.91174	1	-2.0287	0.84303	FALSE
13	41412274	41412379	-17554	-0.74723	1	-5.5756	1	-1.5983	0.82899	FALSE
13	41421177	41421260	-8673	-4.5538	1	-1.135	1	0.229	0.98542	FALSE
13	41421479	41421627	-8306	-1.3493	1	-6.1468	1	-1.3935	0.85073	FALSE
13	41426074	41426251	-3682	-1.3811	1	-0.69096	0.98527	-0.23767	0.98082	FALSE
13	41467789	41467861	37856	0.7353	1	0.85863	0.98528	-0.037079	0.99778	FALSE
13	41488046	41488163	58113	-5.2436	1	-3.1319	1	-1.7606	0.84879	FALSE
13	41495650	41495752	65717	-0.82579	1	-0.5678	1	-0.41917	0.97153	FALSE
13	41505559	41505604	75626	0.5784	1	-1.3585	1	-1.2227	0.90754	FALSE
13	41510041	41510073	80108	-4.2345	1	-4.6895	1	-0.65286	0.98861	FALSE
13	41556079	41556137	-95953	-1.3231	1	-5.1785	1	-4.0121	0.58943	FALSE
13	41556949	41557059	-95031	0.40666	1	-0.33143	0.99462	0.4835	0.95503	FALSE
13	41557164	41557263	-94827	-1.4494	1	0.50094	1	-0.36357	0.98018	FALSE
13	41581230	41581330	-70760	0.15363	1	-1.0938	1	-1.0934	0.91076	FALSE
13	41583483	41583561	-68529	0.52177	1	1.5712	0.85271	-3.1354	0.49181	FALSE
13	41588515	41588604	-63486	1.5768	1	1.6301	0.80389	-0.78674	0.90983	FALSE
13	41589007	41589165	-62925	-2.3828	1	0.23683	0.99776	-1.038	0.90069	FALSE
13	41590372	41590425	-61665	-4.4062	1	0.99814	1	-0.47929	0.97269	FALSE
13	41592665	41592736	-59354	0.60085	1	0.018084	1	-0.66548	0.95761	FALSE
13	41623762	41624075	-28015	0.37945	0.69385	0.3025	0.98256	-0.074188	0.98609	FALSE
13	41624315	41624417	-27673	2.1177	1	0.40331	0.99084	1.4213	0.67032	FALSE
13	41624455	41624505	-27585	-0.70239	1	1.2791	1	-4.5494	0.63256	FALSE
13	41633860	41634006	-18084	0.56437	1	1.5794	0.67061	0.31134	0.96216	FALSE
13	41645184	41645740	-6350	-0.41081	0.68227	0.28848	0.98523	-0.38331	0.89594	FALSE
13	41664106	41664204	12016	-0.59442	1	-0.90718	1	-6.2316	0.19054	FALSE
13	41671612	41671841	19522	-0.3201	1	-1.4639	0.81812	-0.7676	0.88724	FALSE
13	41676231	41676286	24141	-4.0764	1	1.8994	1	0.82003	0.93099	FALSE
13	41677818	41677978	25728	-0.57324	1	1.1257	0.93995	0.071569	0.99449	FALSE
13	41680904	41680966	28814	-4.4181	1	0.94395	1	-0.87113	0.93918	FALSE
13	41691020	41691321	38930	-0.42878	1	-1.5656	0.68629	-0.078337	0.99188	FALSE
13	41693408	41693462	41318	-3.5624	1	0.40062	1	-2.8254	0.81703	FALSE
13	41693511	41693592	41421	-1.9698	1	-2.2627	1	-5.808	0.38019	FALSE
13	41696650	41696965	44560	-4.8487	1	-1.5637	0.90217	-1.8934	0.71383	FALSE
13	41701782	41701913	-41664	0.018522	1	-0.41032	0.99294	-3.8419	0.30874	FALSE
13	41704875	41704923	-38654	-4.0459	1	-4.5009	1	-1.3691	0.92288	FALSE
13	41708595	41708783	-34794	-5.7612	1	-1.0765	0.96602	-1.6162	0.78078	FALSE
13	41717771	41717840	-25737	-3.4528	1	-3.9078	1	-2.7429	0.82407	FALSE
13	41733994	41734239	-9338	0.52317	1	0.41826	0.98256	1.0718	0.63863	FALSE
13	41739638	41739751	-3826	-5.3378	1	-5.7929	1	-1.1281	0.90252	FALSE
13	41754520	41754657	10943	-0.86171	1	-0.98093	0.97231	-1.4803	0.80745	FALSE
13	41756556	41756650	12979	-1.1384	1	-1.3395	1	-2.6205	0.64911	FALSE
13	41758482	41758531	14905	-1.721	1	0.82751	1	-5.4466	0.35898	FALSE
13	41764657	41764733	21080	-4.178	1	-1.3494	1	-1.4573	0.89879	FALSE
13	41773329	41773433	29752	1.0581	1	0.506	0.98828	0.69659	0.90831	FALSE
13	41773638	41773705	30061	-4.8685	1	-3.0124	1	-1.8344	0.86313	FALSE
13	41780985	41781080	37408	-4.865	1	-0.01023	1	-1.3069	0.88293	FALSE
13	41789202	41789324	45625	-1.4681	1	-2.1456	1	-6.6114	0.18	FALSE
13	41789408	41789550	45831	-0.21856	1	-0.29317	0.99498	-0.31592	0.97272	FALSE
13	41789609	41789751	46032	-0.83479	1	-0.12865	0.99872	-0.52363	0.95718	FALSE
13	41805951	41806018	62374	-3.2473	1	-1.5658	1	-2.0432	0.83944	FALSE
13	41817760	41817884	74183	0.085767	1	-0.88634	0.97642	-1.0692	0.87557	FALSE
13	41834296	41834423	-70380	-5.3091	1	1.0064	0.97496	-1.5883	0.82287	FALSE
13	41837168	41837228	-67575	-0.88191	1	-0.68787	1	-2.2246	0.71799	FALSE
13	41841291	41841347	-63456	1.8016	1	1.2309	1	-0.43099	0.97705	FALSE
13	41846482	41846635	-58168	-3.5972	1	0.54951	0.9877	-1.0151	0.87032	FALSE
13	41854132	41854203	-50600	0.56501	1	1.0555	1	0.5589	0.96971	FALSE
13	41857254	41857310	-47493	-1.9751	1	-4.8731	1	-0.70852	0.95424	FALSE
13	41860780	41860826	-43977	-4.16	1	0.025037	1	-3.4501	0.73858	FALSE
13	41870607	41870782	-34021	-0.3045	1	-2.8373	0.62306	-1.9859	0.70602	FALSE
13	41878457	41878620	-26183	-5.4408	1	-1.4647	1	-1.5043	0.86986	FALSE
13	41887272	41887433	-17370	-4.2203	1	-0.044726	0.99913	-1.9385	0.72103	FALSE
13	41887764	41887839	-16964	-2.4658	1	-2.677	1	-1.6401	0.88013	FALSE
13	41894931	41895028	-9775	-5.418	1	-0.41726	1	-3.7311	0.6062	FALSE
13	41910217	41910334	3606	-1.1064	1	-0.087343	1	-1.8512	0.81073	FALSE
13	41910398	41910536	3787	1.1711	1	0.50742	0.99294	-0.096032	0.99369	FALSE
13	41913369	41913406	6758	-1.7626	1	-1.0465	1	-4.9288	0.49852	FALSE
13	41914132	41914194	7521	-5.3265	1	-1.5376	1	-6.0489	0.78831	FALSE
13	41918027	41918182	11416	0.48149	1	0.62584	0.95624	0.67551	0.84502	FALSE
13	41920251	41920366	13640	-1.0626	1	-5.8652	1	-0.58178	0.95518	FALSE
13	41926391	41926552	19780	-0.086124	1	1.6292	0.59586	-0.47687	0.93386	FALSE
13	41926596	41926680	19985	-5.6111	1	-1.3617	1	-6.3335	0.32646	FALSE
13	41930543	41930580	23932	-1.8128	1	-4.778	1	-0.60205	0.96313	FALSE
13	41932521	41932718	25910	-1.0079	1	-0.98199	0.96054	-1.2166	0.82137	FALSE
13	41935639	41935763	-26404	-0.34876	1	-2.118	0.88122	-0.46115	0.96442	FALSE
13	41938038	41938214	-23953	-1.7265	1	-4.0047	0.18275	-0.36739	0.96078	FALSE
13	41940800	41940832	-21335	-1.9626	1	-4.8616	1	-0.63818	0.96658	FALSE
13	41940913	41941057	-21110	-4.7414	1	-3.022	1	-1.5562	0.78189	FALSE
13	41941763	41941933	-20234	-0.67907	1	0.45153	0.99147	-2.2051	0.54858	FALSE
13	41947909	41948051	-14116	2.0848	1	0.20621	0.99855	-0.35169	0.97396	FALSE
13	41951339	41951423	-10744	-3.0734	1	1.4156	0.91446	0.87503	0.90656	FALSE
13	41953192	41953326	-8841	0.53682	1	0.95086	0.96164	0.28892	0.97381	FALSE
13	41954049	41954174	-7993	1.476	0.10382	0.76163	0.88777	2.547	0.0073628	FALSE
13	41954750	41954962	-7205	0.72161	0.39967	0.22217	0.99066	0.91217	0.55251	FALSE
13	41972350	41972583	10183	0.11438	1	-0.17357	0.99668	-0.55765	0.91927	FALSE
13	41974657	41974746	12490	0.92462	1	1.7384	0.80479	-0.28082	0.97718	FALSE
13	41975821	41975942	13654	0.25075	1	-0.37164	0.99462	-1.559	0.82522	FALSE
13	41979662	41979870	17495	-0.66677	1	0.53775	0.97642	1.2917	0.59875	FALSE
13	41982147	41982252	19980	-0.27518	1	1.4968	0.93445	1.456	0.83652	FALSE
13	41982288	41982415	20121	2.4841	1	1.2602	0.91021	1.5785	0.70087	FALSE
13	41987929	41988091	-18608	1.2309	1	1.1515	0.85288	-0.5122	0.92736	FALSE
13	41988386	41988494	-18205	-4.8752	1	-0.27151	1	-0.84149	0.93636	FALSE
13	41994867	41994950	-11749	1.2372	1	1.8011	0.59979	-0.63025	0.91832	FALSE
13	41997248	41997509	-9190	0.95312	0.17614	-0.20046	0.99067	1.1111	0.35256	FALSE
13	42000524	42000657	-6042	-3.6021	1	2.2588	0.37684	0.14992	0.98617	FALSE
13	42002101	42002231	-4468	1.3749	1	1.2585	0.87626	1.6736	0.5961	FALSE
13	42002266	42002383	-4316	-1.7545	1	1.8531	0.78602	-1.567	0.79096	FALSE
13	42009878	42010119	3179	-0.95586	1	-0.32284	0.99402	-0.4489	0.94846	FALSE
13	42010286	42010548	3587	0.67068	1	0.89857	0.90725	-0.86298	0.82754	FALSE
13	42016545	42016641	9846	2.026	1	-4.3081	1	-3.1411	0.72103	FALSE
13	42018591	42018743	10582	-0.20358	1	-0.61409	0.98979	-0.51979	0.9549	FALSE
13	42025639	42025992	3333	-0.98151	0.27987	-0.71175	0.86022	1.2092	0.34165	FALSE
13	42036237	42036374	-6863	-0.71065	1	0.65399	0.98264	-3.8871	0.31529	FALSE
13	42036641	42036877	-7267	0.29551	1	1.2918	0.8857	0.92125	0.86866	FALSE
13	42038669	42038753	-9295	0.57571	1	0.049414	1	-1.7764	0.86437	FALSE
13	42043262	42043329	-13888	-1.4542	1	-2.751	1	-1.773	0.84077	FALSE
13	42044839	42044996	-15465	-1.6094	1	0.771	0.98527	-1.9017	0.75744	FALSE
13	42045876	42046074	-16502	1.0852	1	0.68158	0.94305	0.56585	0.88078	FALSE
13	42046252	42046419	-16878	-3.2366	1	-0.55415	0.98548	-1.1961	0.79656	FALSE
13	42049623	42049663	-20249	-0.69651	1	3.2619	1	1.5952	0.92791	FALSE
13	42051079	42051241	-21705	1.4312	1	1.0023	0.86536	0.94441	0.77349	FALSE
13	42051287	42051375	-21913	-5.0211	1	-2.025	1	-1.1787	0.9219	FALSE
13	42052291	42052364	-22917	-4.1409	1	1.0376	1	-0.24495	0.98648	FALSE
13	42063465	42063583	32185	-0.47407	1	-0.27092	0.99562	-1.0885	0.86851	FALSE
13	42063658	42063747	32021	-3.216	1	0.56652	1	-2.3839	0.71898	FALSE
13	42064066	42064155	31613	0.11048	1	0.94159	0.96809	-0.022396	0.99816	FALSE
13	42066558	42066703	29065	-3.9309	1	1.0808	0.9407	-1.451	0.77359	FALSE
13	42070674	42070806	24962	-1.5969	1	0.13793	0.99872	-4.3133	0.40494	FALSE
13	42079807	42080168	15600	-0.31283	0.80554	-0.86082	0.83302	-0.035229	0.99493	FALSE
13	42080888	42081013	14755	-0.38963	1	-0.93901	0.96903	0.10687	0.99154	FALSE
13	42082802	42082890	12878	-2.5674	1	-0.182	1	-1.5607	0.85145	FALSE
13	42085823	42085858	9910	-5.0215	1	-0.10118	1	-0.58186	0.95784	FALSE
13	42101677	42101778	-5909	-0.13467	1	-0.88302	1	-2.2856	0.77475	FALSE
13	42101814	42101993	-6046	-1.536	1	0.46865	0.99066	-1.6093	0.72368	FALSE
13	42106832	42106900	-11064	-4.7245	1	-0.46297	1	-0.5483	0.96368	FALSE
13	42126582	42126740	-30814	0.89186	1	0.11012	0.99872	-1.0321	0.8562	FALSE
13	42138114	42138263	-42346	0.66146	1	-0.88733	0.97993	0.89022	0.8963	FALSE
13	42140926	42141005	-45158	0.025031	1	-0.23767	1	-1.5656	0.86577	FALSE
13	42141224	42141359	-45456	-1.053	1	0.34438	0.99434	-0.94381	0.89795	FALSE
13	42151734	42151900	-55966	0.67773	1	0.094693	0.99872	-1.0199	0.87637	FALSE
13	42163242	42163305	-67474	0.1301	1	-1.4391	1	-2.1938	0.72741	FALSE
13	42167000	42167337	-71232	0.42455	1	0.57629	0.96147	0.66977	0.83985	FALSE
13	42167378	42167475	-71610	1.4043	1	-1.2403	0.96817	-1.6931	0.81754	FALSE
13	42181124	42181181	-85356	0.98807	1	-0.13023	1	-4.6088	0.52976	FALSE
13	42185862	42185948	-90094	-1.2816	1	-0.46947	0.99261	-0.80715	0.90951	FALSE
13	42193822	42194174	-98054	-1.602	1	-2.7825	0.23261	-3.1792	0.20631	FALSE
13	42197759	42197845	-101991	-2.5562	1	0.53879	1	0.19947	0.98622	FALSE
13	42210279	42210379	96140	-4.3506	1	-0.23015	1	-0.58396	0.96568	FALSE
13	42227186	42227334	79185	-2.9734	1	-0.16599	0.99871	-1.3184	0.84351	FALSE
13	42232560	42232824	73695	1.0533	1	-2.4697	0.47536	-1.5312	0.67641	FALSE
13	42235652	42235970	70549	0.22722	1	-0.52905	0.9827	-1.0432	0.79361	FALSE
13	42244126	42244317	62202	-0.75342	1	-0.53648	0.98509	-0.072049	0.99332	FALSE
13	42246916	42246962	59557	-4.134	1	-2.3177	1	-4.8564	0.69989	FALSE
13	42262128	42262359	44160	-1.5235	1	-3.6617	0.13972	-0.48297	0.93797	FALSE
13	42276919	42277252	29267	0.52569	0.50725	0.33321	0.97444	-0.15192	0.96354	FALSE
13	42280197	42280411	26108	-0.018768	1	0.62185	0.98363	-0.0019629	0.99966	FALSE
13	42281385	42281532	24987	1.0055	1	1.807	0.7627	-0.18158	0.98547	FALSE
13	42287659	42287801	18718	-1.3687	1	-2.1619	1	-1.0077	0.88845	FALSE
13	42290554	42290615	15904	-4.8352	1	-0.18212	1	-1.2591	0.92916	FALSE
13	42290782	42290838	15681	-4.7058	1	1.4435	1	-2.0191	0.76774	FALSE
13	42294954	42295118	11401	-1.6992	1	0.43585	0.9866	-0.40178	0.94215	FALSE
13	42296813	42296879	9640	-1.3547	1	1.1575	1	-4.3912	0.4433	FALSE
13	42299803	42300057	6462	0.34909	1	0.96226	0.88965	-0.63789	0.89006	FALSE
13	42302269	42302585	3934	-3.1988	1	-0.35687	0.99854	-1.1876	0.93722	FALSE
13	42312568	42312638	-6049	1.8754	1	0.75771	0.97915	0.99264	0.86694	FALSE
13	42326923	42327026	17014	0.52373	1	-1.3476	1	-1.4423	0.86815	FALSE
13	42331854	42332051	11989	1.5411	1	0.52005	0.9827	0.11364	0.988	FALSE
13	42335362	42335451	8589	-0.87434	1	-4.677	1	-3.4852	0.7305	FALSE
13	42335628	42335797	8243	-2.1359	1	-0.8272	0.97367	-0.98191	0.86729	FALSE
13	42358071	42358107	8066	-4.565	1	-5.0201	1	-1.8906	0.89879	FALSE
13	42363739	42363786	-7936	1.6523	1	0.26768	1	0.17646	0.99136	FALSE
13	42378278	42378443	6556	-1.3459	1	0.77391	0.98256	-1.5521	0.79905	FALSE
13	42380885	42380968	9163	-0.28233	1	0.42469	1	-1.2734	0.87039	FALSE
13	42383931	42383981	12209	-1.2162	1	-0.7849	1	-1.7535	0.8698	FALSE
13	42384188	42384297	12466	-1.8058	1	-0.10491	0.99872	-0.23159	0.98556	FALSE
13	42396156	42396247	24434	-1.1135	1	-2.3873	1	-2.5093	0.73033	FALSE
13	42406155	42406355	34433	-1.1276	1	-0.2474	0.9958	-0.092537	0.99289	FALSE
13	42409290	42409402	37568	1.5947	1	0.70216	0.98725	-1.052	0.90072	FALSE
13	42411939	42412100	40217	-1.5447	1	-1.619	1	-1.6026	0.80653	FALSE
13	42419316	42419553	47594	0.40013	0.77687	0.94469	0.83852	0.59808	0.86865	FALSE
13	42428154	42428444	53311	0.34541	1	1.6125	0.45843	0.25978	0.96265	FALSE
13	42448030	42448293	33462	-1.39	1	0.46048	0.97676	0.097011	0.98621	FALSE
13	42452134	42452378	29377	0.9082	1	1.4908	0.67515	1.4407	0.59599	FALSE
13	42457314	42457542	24213	-0.41007	1	-1.0687	0.94899	-0.52104	0.94287	FALSE
13	42460019	42460254	21501	-3.7742	1	-0.89621	0.95185	-0.78445	0.87939	FALSE
13	42464446	42464744	17011	0.83167	1	-0.28979	0.99434	-0.82916	0.88792	FALSE
13	42466597	42466762	14993	-1.9162	1	-5.3775	1	-0.6091	0.94963	FALSE
13	42470716	42470809	10946	-3.743	1	0.78136	1	-1.823	0.80261	FALSE
13	42475579	42476169	5586	-1.3754	0.22038	-0.71064	0.93776	-0.55189	0.88676	FALSE
13	42514592	42514799	27987	-1.7877	1	-0.54573	0.98628	0.27592	0.97032	FALSE
13	42526944	42527175	15611	-0.0091096	1	-1.5781	0.6156	-1.0062	0.76601	FALSE
13	42534100	42534173	8613	-3.7047	1	-5.6235	1	-1.4691	0.85417	FALSE
13	42538666	42538734	4052	-1.1254	1	-0.013461	1	-0.087357	0.99616	FALSE
13	42546211	42546314	-3425	2.6943	1	2.7746	0.80309	-1.1722	0.93086	FALSE
13	42546455	42546577	-3669	-0.15207	1	-1.6534	1	-0.32244	0.98012	FALSE
13	42549284	42549526	-6498	-0.54622	1	0.11247	0.99872	0.55383	0.94375	FALSE
13	42549687	42549921	-6901	-2.2492	1	0.69742	0.96218	-0.96048	0.8111	FALSE
13	42559113	42559405	-16327	-1.9221	1	-0.46362	0.98539	-0.85751	0.83786	FALSE
13	42562246	42562366	-19460	0.50838	1	-1.8579	1	-1.7287	0.81135	FALSE
13	42565172	42565389	-22386	0.33944	1	-0.96609	0.93523	-0.01527	0.99829	TRUE
13	42575411	42575531	-32625	-0.78768	1	-1.3784	0.94784	-0.2433	0.98337	TRUE
13	42584823	42584964	-42037	0.22848	1	-1.4795	0.91038	0.38785	0.96441	TRUE
13	42596015	42596161	40882	0.7364	1	-2.235	0.62439	-0.071166	0.99373	FALSE
13	42603515	42603645	33398	-0.07883	1	-1.8157	1	-1.1716	0.89562	TRUE
13	42609387	42609738	27305	1.1968	0.49893	-1.3025	0.90328	-0.078636	0.99343	FALSE
13	42654485	42654520	-11988	0.49083	1	-1.1361	1	-0.39159	0.97699	FALSE
13	42655065	42655156	-11352	-2.8252	1	-0.30867	1	-2.5207	0.71915	FALSE
13	42658148	42658303	-8205	-1.4987	1	0.7711	0.97821	-1.3373	0.80969	FALSE
13	42659399	42659461	-7047	-2.9554	1	-2.8968	1	-1.6575	0.85032	FALSE
13	42675042	42675292	7103	0.62283	0.45145	0.53679	0.91815	1.0528	0.42354	FALSE
13	42682156	42682307	14217	-2.9004	1	-0.9074	1	-1.1986	0.90418	FALSE
13	42694898	42695152	26959	1.111	1	0.76185	0.95402	1.4321	0.59236	FALSE
13	42698657	42698750	30718	-3.6451	1	0.57862	0.99261	-0.013401	0.999	FALSE
13	42707228	42707476	-28399	1.0216	0.061831	0.66712	0.67428	1.3225	0.054791	FALSE
13	42716149	42716268	-19607	0.23341	1	-0.93789	0.97035	0.061036	0.99558	FALSE
13	42720329	42720402	-15473	-5.2895	1	-1.8955	1	-6.0119	0.34755	FALSE
13	42727018	42727077	-8798	-0.78148	1	1.5852	1	0.60991	0.95668	FALSE
13	42727270	42727358	-8517	-5.1201	1	-5.5751	1	-2.8029	0.68888	FALSE
13	42730332	42730439	-5436	-0.80985	1	-0.14243	1	-3.4878	0.50151	FALSE
13	42750339	42750414	13400	-2.9047	1	-4.8332	1	-2.6895	0.76584	FALSE
13	42756538	42756619	7195	-0.6994	1	0.97175	0.97018	-2.5615	0.59428	FALSE
13	42759596	42759849	3965	-0.60807	0.61826	1.409	0.37345	-0.22887	0.95883	FALSE
13	42780626	42780663	8861	-0.62361	1	0.78493	1	0.41246	0.97544	FALSE
13	42784091	42784187	12326	-0.30289	1	0.9	0.98287	-0.41196	0.97201	FALSE
13	42792081	42792178	13544	-0.060425	1	-0.31522	1	-1.2491	0.91802	FALSE
13	42795666	42795743	9979	-1.161	1	-5.3301	1	0.14789	0.99161	FALSE
13	42797894	42797955	7767	-1.0997	1	-5.4209	1	-3.2801	0.70667	FALSE
13	42800109	42800216	5506	-3.7879	1	0.046624	1	-1.0021	0.92791	FALSE
13	42801370	42801445	4277	-4.8651	1	1.3207	1	-2.5277	0.70176	FALSE
13	42832626	42832791	-10807	-2.9689	1	-0.83483	1	-2.7506	0.62822	FALSE
13	42906854	42906899	4683	-4.0603	1	-0.56053	1	-1.2952	0.93205	FALSE
13	42964349	42964409	5428	-1.1902	1	1.6658	1	0.5525	0.95539	FALSE
13	43002091	43002227	8296	-0.19689	1	0.61606	0.98363	-1.2782	0.80567	FALSE
13	43012720	43012850	18925	-4.9956	1	0.61475	0.99066	-5.718	0.2534	FALSE
13	43012949	43013104	19154	-0.3568	1	0.16249	0.99862	-0.2988	0.97635	FALSE
13	43020434	43020666	26639	-2.2796	1	1.4375	0.73037	-0.5557	0.92029	FALSE
13	43022416	43022544	28621	-4.033	1	-3.04	1	-0.90118	0.9166	FALSE
13	43027245	43027366	33450	-5.6918	1	-0.10264	0.99872	-1.6329	0.75797	FALSE
13	43029079	43029182	35284	-0.51508	1	0.56085	0.99286	-5.9283	0.2364	FALSE
13	43046051	43046131	29390	-5.1255	1	-5.5805	1	-1.6303	0.87811	FALSE
13	43047411	43047584	27937	-0.11456	1	-1.7362	0.57248	0.18897	0.97668	FALSE
13	43047889	43047986	27535	0.26485	1	-0.089059	0.99872	-0.10571	0.99369	FALSE
13	43071727	43071837	3684	-2.1706	1	-0.57862	1	-1.8992	0.70046	FALSE
13	43071913	43072230	3291	-0.7421	1	0.21143	0.99589	-2.4601	0.41235	FALSE
13	43090698	43090767	9277	-2.8162	1	-1.5059	1	-0.3944	0.9807	FALSE
13	43091777	43091856	10356	-0.25774	1	-0.4427	1	-5.6775	0.36271	FALSE
13	43093758	43093829	12337	-2.8682	1	-0.41659	1	0.48013	0.95882	FALSE
13	43096807	43096960	-12266	0.071354	1	0.62912	0.98919	-2.792	0.61549	FALSE
13	43115270	43115548	6044	-1.3924	1	0.11162	0.99872	-0.90377	0.87072	FALSE
13	43119994	43120038	10768	-0.40886	1	-5.1881	1	0.14668	0.99287	FALSE
13	43149830	43149943	-5603	-1.7943	1	-4.2432	1	-1.3521	0.87469	FALSE
13	43152630	43152747	-8403	0.35915	1	-2.1996	0.6973	0.34987	0.96607	FALSE
13	43157260	43157325	-13033	-2.1985	1	-4.1346	1	-4.402	0.60843	FALSE
13	43161803	43161964	-17576	-5.2731	1	-1.8515	0.88954	0.81447	0.92392	FALSE
13	43164826	43165026	17374	1.8771	1	0.76377	0.97445	2.3107	0.40592	FALSE
13	43169077	43169259	13141	-0.091576	1	-0.11458	0.99862	-0.83984	0.8555	FALSE
13	43210966	43211049	-5338	-0.85299	1	0.11045	1	-1.0735	0.89874	FALSE
13	43225969	43226028	9582	-1.453	1	0.56504	1	-0.90069	0.92756	FALSE
13	43228462	43228648	12075	-3.5999	1	0.36462	0.99294	-1.976	0.59617	FALSE
13	43233402	43233481	17015	-2.6701	1	-1.1291	1	-1.4261	0.85394	TRUE
13	43233550	43233709	17163	-2.0695	1	-0.74073	0.98398	-1.8591	0.71545	FALSE
13	43236288	43236523	19901	-2.0924	1	0.57287	0.97856	-0.97936	0.81366	FALSE
13	43237331	43237401	20944	1.3317	1	-1.9187	1	-4.7386	0.4398	FALSE
13	43238854	43239016	22467	-1.6912	1	-1.7807	0.88965	-0.37317	0.97132	FALSE
13	43244100	43244363	27713	-2.1603	1	0.12933	0.99788	-0.012058	0.9984	FALSE
13	43244554	43244633	28167	-4.6918	1	-5.1468	1	-5.4142	0.42637	FALSE
13	43247566	43247634	31179	-2.9779	1	-0.30549	1	-1.9538	0.76	FALSE
13	43247916	43247972	31529	-0.54423	1	1.395	1	-0.37888	0.97198	FALSE
13	43254497	43254567	38110	2.2309	1	0.36213	1	0.094758	0.99764	FALSE
13	43263658	43263899	47271	0.33911	0.77137	0.47947	0.96259	-0.37546	0.91299	FALSE
13	43267655	43267822	51268	0.17277	1	-0.56588	0.98528	-0.62528	0.91937	FALSE
13	43272130	43272179	55743	-0.56043	1	-1.415	1	-0.23649	0.98727	FALSE
13	43275481	43276172	59094	0.53438	0.52476	1.0369	0.42563	0.31494	0.91044	FALSE
13	43278842	43278923	62455	-1.004	1	-3.0426	0.43	-0.48814	0.95176	FALSE
13	43281006	43281061	64619	-1.132	1	0.031166	1	0.34622	0.97646	FALSE
13	43284435	43284733	68048	-0.2463	1	0.52846	0.97189	-0.98675	0.72595	FALSE
13	43292526	43292635	76139	-0.17106	1	0.40872	0.99294	1.4203	0.75625	FALSE
13	43298339	43298442	81952	-1.2643	1	-1.1017	0.94501	-0.94633	0.87532	FALSE
13	43299520	43299730	83133	0.32498	1	-0.93389	0.86426	-1.2495	0.58162	FALSE
13	43313895	43313996	97508	0.83915	1	0.26218	1	-0.75262	0.95014	FALSE
13	43317069	43317148	100682	1.7089	1	2.1903	0.79409	0.7192	0.94088	FALSE
13	43317257	43317322	100870	-0.38144	1	-0.82787	1	-1.3742	0.87104	FALSE
13	43322754	43322914	106367	-0.39207	1	-1.1169	0.92805	-0.21009	0.97888	FALSE
13	43335434	43335508	113463	0.32347	1	0.14939	1	0.49231	0.96441	FALSE
13	43340535	43340623	108348	-1.6713	1	-3.7447	1	-1.4844	0.87403	FALSE
13	43345070	43345264	103707	-2.0354	1	-0.3181	0.99397	-0.81501	0.88458	FALSE
13	43357803	43357901	91070	-0.85128	1	-5.9502	0.10581	-0.68941	0.92681	FALSE
13	43360631	43360867	88104	-0.56568	1	-0.75739	0.94925	-0.16801	0.97851	FALSE
13	43361565	43361840	87131	-0.48151	0.70612	-0.26542	0.99085	-0.0905	0.98651	FALSE
13	43362188	43362456	86515	-0.32469	0.8057	-0.097162	0.99827	0.85705	0.69627	FALSE
13	43364565	43364707	84264	-0.40277	1	-0.79724	0.97694	0.2815	0.97441	FALSE
13	43365796	43365862	83109	0.04593	1	-2.789	1	2.2644	0.76955	FALSE
13	43366656	43366915	82056	0.13155	0.91253	-1.5356	0.21855	0.12201	0.97698	FALSE
13	43374399	43374537	74434	1.4981	1	0.81524	0.97993	-1.6212	0.78857	FALSE
13	43380323	43380601	68370	-0.41926	0.60173	-0.57406	0.86326	0.41325	0.84518	FALSE
13	43383256	43383324	65647	0.88404	1	-2.1915	1	0.12631	0.9923	FALSE
13	43385032	43385288	63683	1.9912	0.012771	1.2204	0.475	-0.086453	0.98622	FALSE
13	43390527	43390982	57989	0.6242	0.35146	-0.58177	0.83905	0.60422	0.68737	FALSE
13	43392713	43392912	56059	0.80529	1	1.1659	0.78183	1.1277	0.68147	FALSE
13	43394773	43394989	53982	-2.0222	1	0.55244	0.98231	0.59373	0.91022	FALSE
13	43397940	43398066	50905	0.032238	1	1.6027	0.8031	0.45059	0.95301	FALSE
13	43402464	43402675	46296	-4.4832	1	0.58462	0.98005	-0.72846	0.88977	FALSE
13	43405786	43405886	43085	-0.733	1	-0.16965	1	0.62686	0.9532	FALSE
13	43408414	43408467	40504	-2.0533	1	-0.17801	1	-0.99614	0.9126	FALSE
13	43412515	43412561	36410	0.0023074	1	-4.7936	1	-0.032527	0.99818	FALSE
13	43412928	43413343	35628	1.1573	0.18417	0.048861	0.99872	0.20754	0.95932	FALSE
13	43415265	43415477	33494	0.46193	1	0.63562	0.97131	0.58497	0.90057	FALSE
13	43421678	43421924	27047	-1.3669	1	-1.3651	0.77655	-0.042546	0.99564	FALSE
13	43422563	43422769	26202	0.34417	1	-0.70997	0.96918	-0.18243	0.97874	FALSE
13	43424686	43424886	24085	-2.0466	1	-0.38555	0.9938	-0.64155	0.93321	FALSE
13	43426580	43427097	21874	-0.51659	1	-1.8848	0.21564	-0.24758	0.95681	FALSE
13	43467304	43467546	-11238	-0.81117	1	0.14152	0.99872	-0.2733	0.97555	FALSE
13	43474212	43474280	-7671	1.1625	1	0.51361	0.99147	0.28031	0.97766	FALSE
13	43495268	43495298	-3026	1.2541	1	-0.4081	1	-1.1307	0.92619	FALSE
13	43543366	43543426	-3548	0.35415	1	-3.7285	1	-1.1358	0.9081	FALSE
13	43546036	43546241	-6218	-2.2051	1	-4.9367	0.21773	-1.2004	0.84271	FALSE
13	43712499	43712541	-3677	1.3807	1	-2.0335	1	-0.29435	0.98609	FALSE
13	43712716	43712797	-3421	-0.94777	1	1.9956	1	-0.87829	0.92378	FALSE
13	43727177	43727249	10959	-3.2012	1	0.17052	1	-2.3995	0.76331	FALSE
13	43727304	43727495	11086	-0.27631	1	0.96703	0.96958	-3.1782	0.44508	FALSE
13	43739924	43740069	-11291	-1.311	1	-4.0924	0.17176	0.18031	0.98252	FALSE
13	43785660	43785785	-8345	-0.26947	1	-5.5916	1	-2.1016	0.75622	FALSE
13	43810637	43810752	-4180	0.61311	1	0.34397	0.9956	-0.93166	0.92403	FALSE
13	43819745	43819983	4813	-4.8176	1	-0.56322	0.98983	-2.047	0.64211	FALSE
13	43840753	43840857	4887	-0.74365	1	-1.2691	0.96809	-0.67033	0.9478	FALSE
13	43867070	43867203	7590	-5.2339	1	-1.7556	1	-0.56332	0.96378	FALSE
13	43870052	43870170	4623	-2.6955	1	-0.9509	1	-0.41559	0.96215	FALSE
13	43896018	43896114	-6581	-1.5795	1	-0.50099	1	-1.6293	0.79684	FALSE
13	43897509	43897682	-8072	-0.61256	1	-0.18163	0.99827	-1.9231	0.66464	FALSE
13	43903134	43903276	10669	-1.5638	1	1.1643	0.90818	-1.3122	0.78608	FALSE
13	43905983	43906120	7825	-1.521	1	-0.34614	1	-2.8291	0.59379	FALSE
13	43908664	43908969	4976	-0.28532	1	0.96284	0.80733	-0.29071	0.94896	FALSE
13	43920470	43920547	-6525	-4.7329	1	0.9358	1	-1.4149	0.848	FALSE
13	43922521	43922636	-8576	-2.0824	1	-1.4965	1	-1.7554	0.80824	FALSE
13	43932086	43932214	-18141	-0.24164	1	0.17164	0.99802	-1.521	0.73225	FALSE
13	43938511	43938642	-24566	-0.42723	1	1.016	0.94171	-1.9741	0.58159	FALSE
13	43942205	43942353	-28260	-1.3131	1	-0.37277	0.99294	-0.57548	0.93145	FALSE
13	43946803	43946901	-32858	2.8283	1	1.7682	0.52767	4.0716	0.00079484	FALSE
13	43948833	43949138	-34888	-0.83601	1	-0.24765	0.99462	-0.013134	0.9984	FALSE
13	43951446	43951494	-37501	0.16617	1	-0.34771	0.99468	1.4699	0.80498	FALSE
13	43954086	43954351	-40141	-0.46292	1	-0.19038	0.99677	-0.18269	0.98207	FALSE
13	43959215	43959593	-45270	1.3338	0.06645	-0.18258	0.99294	0.75828	0.67558	FALSE
13	43962460	43962506	-48515	-0.44753	1	0.70443	1	-5.3038	0.48066	FALSE
13	43962694	43962845	-48749	-4.1234	1	0.11833	0.99872	-0.57426	0.94351	FALSE
13	43965736	43965886	-51791	0.47079	1	0.41228	0.99294	0.31221	0.97316	FALSE
13	43968775	43968919	51345	-0.2671	1	0.72658	0.95987	-0.19132	0.97742	FALSE
13	43970448	43970719	49545	1.6309	0.00065334	0.074161	0.99589	2.0346	1.3041e-05	FALSE
13	43972697	43972760	47504	1.5808	1	-1.8412	0.80506	2.2257	0.48066	FALSE
13	43973256	43973371	46893	1.4152	1	0.93626	0.8899	2.0863	0.25408	FALSE
13	43982490	43982591	37673	-5.3717	1	-5.8268	1	-2.1114	0.8257	FALSE
13	43986118	43986183	34081	-0.95401	1	0.57824	1	-0.98447	0.91828	FALSE
13	43986253	43986460	33804	-2.9378	1	0.39449	0.99294	-0.964	0.87411	FALSE
13	43993422	43993558	26706	-4.7465	1	-2.0525	1	-1.6966	0.81836	FALSE
13	43993708	43993765	26499	-4.8208	1	-2.0778	1	-5.5432	0.46668	FALSE
13	43998590	43998674	21590	-0.098431	1	-1.0853	1	-2.4084	0.59276	FALSE
13	44002829	44003049	17215	0.7518	1	0.55228	0.98528	0.96416	0.84546	FALSE
13	44006655	44006718	13546	-5.0555	1	-0.052983	1	-2.71	0.7823	FALSE
13	44031644	44031748	3456	-0.72652	1	-0.10395	1	-1.2209	0.89688	FALSE
13	44041270	44041323	-3877	-2.8299	1	-0.64145	1	-0.7141	0.96304	FALSE
13	44041577	44041724	-3476	1.8724	1	0.90298	0.96435	1.996	0.52419	FALSE
13	44050220	44050398	5020	-2.1871	1	-0.44291	0.99066	-0.70179	0.90836	FALSE
13	44050569	44050664	5369	0.44402	1	0.30704	0.99488	1.7174	0.69078	FALSE
13	44062876	44062989	17676	-1.9158	1	1.7125	1	-0.31249	0.98075	FALSE
13	44066982	44067084	21782	-0.26726	1	-0.91651	1	-1.7509	0.7968	FALSE
13	44083285	44083372	38085	0.39802	1	-2.7178	1	-1.2528	0.86137	FALSE
13	44087135	44087251	41935	0.64363	1	-5.2719	1	-0.3301	0.9793	FALSE
13	44099327	44099574	54127	-0.53819	1	-0.71029	0.97642	-0.10736	0.99002	FALSE
13	44101554	44101656	56354	-0.69668	1	-1.5611	1	-3.7982	0.46225	FALSE
13	44101796	44101876	56141	0.63077	1	-1.2003	0.96606	-1.4596	0.8408	FALSE
13	44110246	44110324	47693	-1.6259	1	-0.34212	1	-3.6083	0.56901	FALSE
13	44117654	44117726	40291	-4.4829	1	-0.50585	1	-0.78446	0.94552	FALSE
13	44119759	44119863	38154	0.32657	1	-0.094016	0.99872	-1.727	0.73012	FALSE
13	44119919	44120038	37979	0.60837	1	1.7033	0.61302	-0.32312	0.96215	FALSE
13	44125819	44126114	31903	-0.61477	1	-1.6287	0.46972	-1.1041	0.68036	FALSE
13	44129459	44129509	28508	-4.7361	1	-1.5725	1	-3.0506	0.74773	FALSE
13	44135102	44135272	22745	-1.4159	1	-1.7657	1	-4.732	0.38577	FALSE
13	44143468	44143665	14352	0.68422	1	-1.3236	0.88385	0.57364	0.92495	FALSE
13	44146159	44146347	11670	-1.8269	1	-0.35066	0.9941	-1.4947	0.76909	FALSE
13	44148837	44149112	8905	0.29686	0.78853	0.018888	0.99909	0.58428	0.81127	FALSE
13	44152544	44152729	5288	0.14071	1	-0.21985	0.99518	1.7336	0.49586	FALSE
13	44162200	44162249	-4174	0.052031	1	0.72158	1	-0.52671	0.96129	FALSE
13	44162366	44162457	-4340	0.10513	1	1.0567	0.94438	-1.0509	0.8604	FALSE
13	44162991	44163060	-4965	-2.5993	1	-1.3555	1	-1.9064	0.83315	FALSE
13	44169730	44169793	-11704	-0.48843	1	0.89613	1	-0.2328	0.98554	FALSE
13	44172598	44172797	-14572	-0.36341	1	0.13036	0.99862	0.27539	0.96741	FALSE
13	44178839	44178925	14621	-2.2566	1	0.59672	1	-1.715	0.85309	FALSE
13	44181851	44182053	11493	-2.8466	1	0.015951	0.99938	-0.96069	0.90786	FALSE
13	44182152	44182416	11130	-0.42211	1	-0.23393	0.99589	-1.0771	0.84751	FALSE
13	44207000	44207037	-13454	0.68611	1	-4.7038	1	-1.2513	0.92664	FALSE
13	44211075	44211200	-17529	0.45166	1	1.0588	0.93175	0.007179	0.99914	FALSE
13	44228560	44228646	-35014	-4.8205	1	-5.2756	1	-0.58987	0.97379	FALSE
13	44230620	44230755	-37074	0.86757	1	1.126	0.94341	-0.42189	0.96001	FALSE
13	44234001	44234232	-40455	-0.32298	1	-3.1537	0.22106	-3.6459	0.20296	FALSE
13	44234305	44234358	-40759	-0.50489	1	-2.5134	1	-1.1063	0.91348	FALSE
13	44238882	44239294	-45336	0.11765	1	-1.3988	0.70611	-0.66268	0.8789	FALSE
13	44263433	44263958	-35209	0.31645	1	-5.0484	0.059124	0.11974	0.98446	FALSE
13	44266725	44267034	-32133	-0.20512	1	-1.795	0.75106	-0.50499	0.94101	FALSE
13	44271173	44271277	-27890	-3.4295	1	-0.53757	1	-1.3244	0.88161	FALSE
13	44272750	44273039	-26128	0.23238	1	-0.84434	0.90217	-0.043382	0.99449	FALSE
13	44275091	44275152	-24015	-4.5993	1	0.841	1	-0.44791	0.96864	FALSE
13	44280082	44280281	-18886	-0.62075	1	-0.96131	0.95021	-0.65597	0.91358	FALSE
13	44281781	44281876	-17291	-1.3854	1	-0.56377	1	-1.1571	0.90231	FALSE
13	44284597	44284714	-14453	-3.5865	1	-0.66836	1	-1.5067	0.86428	FALSE
13	44290428	44290513	-8654	0.1764	1	-0.25909	0.99718	-0.40366	0.97083	FALSE
13	44292850	44293064	-6103	-1.5779	1	0.19662	0.99614	-1.6153	0.6711	FALSE
13	44307864	44308109	8697	-1.0832	1	0.43822	0.98811	0.32617	0.95789	TRUE
13	44310460	44310593	11293	-1.0813	1	-0.51462	0.98842	-0.87514	0.88272	FALSE
13	44311010	44311091	11843	0.85818	1	-2.1364	1	-1.5712	0.83597	FALSE
13	44317336	44317731	18169	-1.4403	1	0.116	0.99862	-1.3035	0.70939	FALSE
13	44317793	44318012	18626	-0.054319	1	0.30069	0.99294	-0.35707	0.9487	FALSE
13	44323595	44323761	24428	-1.854	1	-1.4123	1	-1.1684	0.86905	FALSE
13	44324811	44324938	25644	-0.53173	1	-0.52122	0.98893	-0.62832	0.92599	FALSE
13	44335639	44335754	36472	-0.53911	1	-6.0691	0.11882	-1.1187	0.8819	FALSE
13	44336062	44336150	36895	-0.10844	1	1.031	0.97189	-1.3487	0.85159	FALSE
13	44339395	44339497	40228	-0.18633	1	-1.4138	0.93142	-0.58109	0.94757	FALSE
13	44348880	44348948	-33046	0.37621	1	-0.38533	1	-2.7148	0.71074	FALSE
13	44352302	44352427	-29567	-0.91846	1	-2.9207	0.58932	-2.1558	0.67769	FALSE
13	44363930	44363993	-18001	0.22632	1	-4.3776	1	0.16778	0.99223	FALSE
13	44375881	44376159	-5835	-0.38603	1	0.09847	0.99872	-0.23488	0.96774	FALSE
13	44386090	44386205	4096	-0.74978	1	0.56085	1	-1.5126	0.79264	FALSE
13	44389027	44389277	7033	-4.598	1	-0.41782	0.99261	-6.7516	0.044742	FALSE
13	44397069	44397145	15075	-0.058062	1	-0.4237	1	-5.657	0.4105	FALSE
13	44400784	44401037	-12405	0.45402	1	0.53261	0.98442	-1.9751	0.50653	FALSE
13	44421724	44421820	8282	-0.91021	1	0.99651	0.97089	-0.88148	0.91049	FALSE
13	44440634	44440728	27192	1.7288	1	2.6134	0.41727	-1.2877	0.85795	FALSE
13	44443598	44443657	30156	-4.3939	1	0.88925	1	0.89559	0.91373	FALSE
13	44454195	44454243	40753	-3.5936	1	-0.50746	1	-3.262	0.6711	FALSE
13	44456166	44456278	42724	-0.76702	1	0.88807	0.94601	-0.07531	0.99297	FALSE
13	44463353	44463412	49911	0.47585	1	-1.7486	1	-3.2001	0.6889	FALSE
13	44471730	44471966	58288	-0.54121	1	-0.60198	0.9869	-0.59979	0.93489	FALSE
13	44472212	44472295	58770	-4.9407	1	-0.96957	1	-4.2071	0.56343	FALSE
13	44475294	44475418	61852	-4.6487	1	-5.1037	1	-1.3706	0.88355	FALSE
13	44497647	44497756	65027	-0.88278	1	-1.0785	1	-0.8984	0.91532	FALSE
13	44504695	44504859	57924	-0.57286	1	-0.4577	0.99294	-2.8657	0.50446	FALSE
13	44510463	44510616	52167	0.42215	1	1.2092	0.75374	-0.41477	0.93376	FALSE
13	44511293	44511437	51346	-4.8194	1	1.4642	0.90482	-3.12	0.53284	FALSE
13	44519273	44519744	43039	0.22967	0.79853	-0.67005	0.79297	-0.35897	0.87919	FALSE
13	44527019	44527055	35728	-1.1486	1	-0.18138	1	-2.3961	0.80431	FALSE
13	44535700	44535876	26907	0.68398	1	0.69149	0.94408	0.17329	0.97537	FALSE
13	44544439	44544613	18170	0.76591	1	-0.064932	0.99872	1.2275	0.45021	FALSE
13	44549728	44549818	12965	-1.5708	1	-0.011441	0.99938	-0.88564	0.89116	FALSE
13	44556640	44556997	5786	-3.988	1	0.093697	0.99872	-2.5641	0.25622	FALSE
13	44569803	44569875	-7020	0.17368	1	2.5742	0.82668	-0.18399	0.99141	FALSE
13	44576103	44576329	-13320	-0.5199	1	0.78183	0.93551	-0.25225	0.96378	FALSE
13	44584006	44584265	13974	-1.2741	1	0.14295	0.99862	-0.48589	0.93796	FALSE
13	44586367	44586610	11629	-0.042349	0.97716	0.031742	0.99874	-0.35059	0.92017	FALSE
13	44589542	44589669	8570	-0.34508	1	-0.59263	0.98708	0.41032	0.9565	FALSE
13	44594544	44594781	3458	-0.36146	0.77641	-0.49227	0.96886	-0.29444	0.94017	FALSE
13	44603921	44604015	3871	-2.0429	1	1.4113	0.82335	-0.88143	0.87635	FALSE
13	44604743	44604800	4693	-4.9734	1	-5.4284	1	-1.7121	0.86428	FALSE
13	44607722	44607974	7672	0.84322	0.40194	-0.32197	0.9872	0.89867	0.67827	FALSE
13	44609918	44610017	-8140	0.92113	1	-0.38914	1	-0.2648	0.98542	FALSE
13	44634940	44634987	16783	1.0144	1	-1.3534	1	-5.2032	0.51587	FALSE
13	44639446	44639693	18070	-2.1889	1	-0.85502	0.97694	-0.15376	0.9883	FALSE
13	44640867	44640997	16766	0.64876	1	0.51833	0.9872	1.8062	0.53754	FALSE
13	44644117	44644259	13504	-1.0436	1	0.66926	1	-5.455	0.26708	FALSE
13	44652305	44652388	5375	-1.6848	1	-5.9957	1	-1.0472	0.91592	FALSE
13	44662127	44662258	-3096	-4.2123	1	-1.0187	1	-2.1176	0.7241	FALSE
13	44667256	44667318	-8225	0.50889	1	-1.4967	1	-5.6175	0.37346	FALSE
13	44669306	44669467	9476	0.30392	1	0.55493	0.98735	-1.9174	0.63325	FALSE
13	44689792	44689868	5477	0.24407	1	-0.64059	1	-3.3996	0.52701	FALSE
13	44707056	44707120	-4645	-3.8002	1	0.1487	1	-1.5886	0.8783	FALSE
13	44708329	44708384	-3381	-0.9856	1	-2.4044	1	0.41668	0.97718	FALSE
13	44715973	44716018	4208	-3.2032	1	-1.4655	1	-2.9363	0.74268	FALSE
13	44730716	44730798	18951	0.82896	1	-1.7046	1	-1.1374	0.90008	TRUE
13	44737896	44737983	26131	-1.8006	1	-3.2766	1	-0.60514	0.95816	FALSE
13	44742819	44742912	31054	0.15973	1	-5.5343	1	-0.27354	0.97803	FALSE
13	44749080	44749144	37315	-0.19254	1	-5.0678	1	-1.5784	0.8776	FALSE
13	44766624	44766782	54859	-1.1448	1	1.8303	0.85223	-0.48077	0.96215	FALSE
13	44768765	44768841	57000	-2.3037	1	-1.3964	1	-0.42376	0.97477	FALSE
13	44799386	44799812	87621	-0.29544	1	0.62133	0.97131	-0.59761	0.89898	FALSE
13	44806688	44806879	94923	-0.17725	1	0.06906	0.99872	0.17547	0.98253	FALSE
13	44809276	44809329	97511	-1.3243	1	-0.15057	1	-0.593	0.96931	FALSE
13	44809368	44809451	97603	-2.6869	1	-0.84882	1	-1.8749	0.82187	FALSE
13	44810486	44810960	98721	-0.47518	1	-1.3758	0.67061	-0.39714	0.93244	FALSE
13	44811937	44812016	100172	-2.1752	1	-3.4912	1	-2.7874	0.77512	FALSE
13	44812066	44812127	100301	-2.9454	1	-1.6868	1	-0.19797	0.99209	FALSE
13	44820503	44820560	108738	-0.66244	1	-0.47285	1	0.087217	0.99646	FALSE
13	44825365	44825490	113600	-3.1725	1	-2.75	1	-1.0793	0.88161	FALSE
13	44830290	44830423	118525	-1.1336	1	-0.18365	0.99739	-0.25606	0.97569	FALSE
13	44832443	44832635	120678	1.6239	1	0.68795	0.97499	0.17142	0.98287	FALSE
13	44836980	44837057	125215	-1.6303	1	-3.0454	1	-2.1935	0.7555	FALSE
13	44847163	44847289	135398	1.0083	1	2.3952	0.36084	1.7555	0.60418	FALSE
13	44850694	44850872	138929	-0.74784	1	-2.5986	0.38492	-0.077904	0.99289	FALSE
13	44852961	44853057	141196	-3.5859	1	0.21726	1	-0.71557	0.93275	FALSE
13	44855216	44855499	143451	-0.60566	1	0.80368	0.96054	-0.93438	0.84871	FALSE
13	44855551	44855596	143786	-3.0134	1	-0.092483	1	-5.2199	0.51091	FALSE
13	44857492	44857553	145727	0.11522	1	-0.77661	1	-2.703	0.7635	FALSE
13	44865050	44865128	142716	-4.0687	1	0.95529	1	-2.3483	0.80093	FALSE
13	44865200	44865352	142492	-0.046444	1	1.0295	0.95198	-0.68265	0.92378	FALSE
13	44872737	44872943	134901	-3.0148	1	0.0657	0.99872	-1.6922	0.68873	FALSE
13	44874542	44874777	133067	-1.1038	1	0.48999	0.98923	-1.6354	0.694	FALSE
13	44886557	44886739	121105	-1.3552	1	-3.4859	0.53187	-0.6299	0.94749	FALSE
13	44893500	44893587	114257	1.887	1	0.10079	0.99872	1.1812	0.85227	FALSE
13	44893736	44893931	113913	0.15052	1	-0.7421	0.96032	0.09666	0.98913	FALSE
13	44895699	44895854	111990	-0.53828	1	0.28737	0.99402	-1.2576	0.75016	FALSE
13	44896050	44896131	111713	-5.0418	1	0.50738	1	-0.21441	0.98423	FALSE
13	44903079	44903190	104654	0.7962	1	-0.38823	1	-3.1825	0.55438	FALSE
13	44919277	44919343	88501	1.7074	1	0.75383	0.99084	0.59081	0.96393	FALSE
13	44926844	44927017	80827	-1.1557	1	-0.090694	0.99872	-0.22041	0.98334	FALSE
13	44933287	44933629	74215	-0.25641	1	-1.7738	0.62282	-0.75458	0.87536	FALSE
13	44938842	44939176	68668	-0.66467	1	-0.68222	0.93713	0.28839	0.94701	FALSE
13	44945252	44945382	62462	0.10118	1	0.69168	0.97154	-1.0412	0.81387	FALSE
13	44954451	44954548	53296	0.55044	1	0.34094	0.99545	0.090131	0.99468	FALSE
13	44958801	44958888	48956	-1.505	1	0.0086255	1	-0.28442	0.98244	FALSE
13	44960750	44960864	46980	-0.083898	1	-0.44518	0.99294	0.50102	0.95528	FALSE
13	44965158	44965240	42604	-1.4437	1	1.143	0.96025	-1.936	0.74676	FALSE
13	44973871	44973945	33899	-0.15668	1	-1.9123	1	-5.7941	0.27108	FALSE
13	44974030	44974203	33641	0.17053	1	0.82328	0.9705	-1.8485	0.65304	FALSE
13	44974271	44974355	33489	-3.7756	1	-1.1408	1	-1.4861	0.90049	FALSE
13	44981462	44981592	26252	0.51922	1	-2.1164	0.80553	-3.2344	0.45975	FALSE
13	44984787	44984997	22847	-0.5515	1	0.093131	0.99872	-0.86498	0.86559	FALSE
13	44987437	44987624	20220	-1.2855	1	-1.1149	0.95746	-2.0996	0.63119	FALSE
13	44993133	44993175	14669	-3.1625	1	-3.6175	1	0.095838	0.99676	FALSE
13	45014488	45014723	-6644	0.69633	1	0.66978	0.94381	-0.11127	0.98478	FALSE
13	45023561	45023666	-7653	1.0795	1	1.8136	0.82115	1.0268	0.88465	FALSE
13	45023737	45023846	-7473	0.21184	1	0.23165	0.9967	-0.015277	0.99857	FALSE
13	45040856	45041171	9537	-0.18254	0.89187	-0.51507	0.96259	-0.25866	0.94936	FALSE
13	45051619	45051675	20300	1.3475	1	0.5136	1	-0.14886	0.99156	FALSE
13	45057479	45057798	26160	-0.44355	1	0.44921	0.98207	-0.66535	0.86512	FALSE
13	45065840	45065902	34521	0.41024	1	-5.5599	1	-2.4006	0.65879	FALSE
13	45076934	45077058	45615	-1.7587	1	1.6063	0.85463	-1.4959	0.80882	FALSE
13	45080873	45081050	49554	0.19521	1	-2.4772	0.30923	-0.69237	0.89058	FALSE
13	45084550	45084603	53231	-1.1689	1	0.43392	1	-5.2392	0.47054	FALSE
13	45095412	45095618	64093	0.78053	1	0.16094	0.99739	-0.62588	0.91136	FALSE
13	45095985	45096208	64666	0.21202	1	-0.71635	0.96817	0.27752	0.96378	FALSE
13	45114228	45114528	77178	0.9374	0.32699	0.32856	0.98528	-0.17935	0.96779	FALSE
13	45116400	45116578	75128	1.0021	1	0.91356	0.96084	-0.75103	0.90736	FALSE
13	45134014	45134144	57562	-0.052478	1	-0.35429	0.99462	-1.5252	0.82645	TRUE
13	45136395	45136502	55204	-0.66995	1	-1.1398	0.97455	-1.6711	0.82751	FALSE
13	45136887	45137290	54416	-0.78324	1	0.53861	0.96809	-1.3449	0.51981	FALSE
13	45149370	45149480	42226	-4.9317	1	-0.048206	1	-2.2295	0.75884	FALSE
13	45154161	45154229	37477	2.6214	1	-0.49053	1	1.1351	0.88767	FALSE
13	45162934	45163168	28538	-0.11115	1	0.51257	0.98363	-0.3762	0.95123	FALSE
13	45172815	45172941	18765	0.19982	1	-0.20325	0.99589	-0.9697	0.84357	FALSE
13	45176981	45177163	14543	-1.9098	1	0.049241	0.99893	-1.2675	0.82208	FALSE
13	45199313	45199413	-7607	-0.92755	1	-1.3659	1	-2.0299	0.67686	TRUE
13	45248943	45249066	-57237	-1.282	1	-0.72659	1	-0.7057	0.92617	FALSE
13	45257512	45257641	-65806	-4.8743	1	0.6334	0.98795	0.41143	0.96448	FALSE
13	45270821	45271106	-79115	-0.61398	1	-0.38119	0.9897	0.37298	0.94367	FALSE
13	45286385	45286509	-94679	-3.321	1	1.4525	0.95021	-1.0138	0.91864	FALSE
13	45309042	45309196	108300	-5.6247	1	-0.48329	1	-3.3285	0.43386	FALSE
13	45311870	45311971	105525	-0.97691	1	-0.31656	1	-0.92226	0.92173	FALSE
13	45319443	45319667	97829	-0.12809	1	0.37275	0.99294	0.29257	0.96846	FALSE
13	45330408	45330474	87022	-0.25788	1	-5.4102	1	-2.1948	0.80475	FALSE
13	45335554	45335658	81838	-1.6355	1	-1.9237	1	-0.83022	0.92733	FALSE
13	45354556	45354627	62869	-2.3532	1	-0.2352	1	-0.83858	0.93647	FALSE
13	45358061	45358140	59356	0.84398	1	-0.57393	0.99066	-0.080524	0.99468	FALSE
13	45367864	45367971	49525	0.49742	1	-1.1449	0.95042	-2.4093	0.5531	TRUE
13	45373065	45373243	44253	0.65917	1	-2.6062	0.85271	0.39116	0.97542	FALSE
13	45379008	45379058	38438	-3.885	1	-4.3401	1	-1.1214	0.93836	FALSE
13	45385339	45385612	31884	-2.0681	1	0.62273	0.98212	-1.0525	0.83679	FALSE
13	45393538	45393593	23903	-3.4182	1	2.5357	1	-0.67793	0.96121	FALSE
13	45393634	45393825	23671	-1.3018	1	-0.31471	0.99498	-1.3985	0.82522	FALSE
13	45398422	45398641	18855	0.95235	1	-0.17058	0.99827	-0.30888	0.9703	FALSE
13	45405397	45405575	11921	-4.2262	1	0.18523	0.99765	-0.97497	0.87198	FALSE
13	45407675	45407882	9614	0.30976	1	-0.50613	0.98983	-0.30763	0.97056	FALSE
13	45425672	45425741	-8176	-4.4324	1	0.32387	1	-5.1548	0.40592	FALSE
13	45444172	45444284	-26676	0.60643	1	0.63052	0.98328	-0.78683	0.9036	FALSE
13	45448224	45448592	-30728	0.2343	0.87452	-0.24572	0.99294	-0.45716	0.90966	FALSE
13	45462141	45462373	-44645	-1.1018	1	-0.16982	0.99589	-1.1348	0.71954	FALSE
13	45471210	45471363	-53714	-4.9037	1	-0.56458	1	0.72776	0.94168	FALSE
13	45476410	45476572	-55195	0.60162	1	1.0063	0.89539	0.010752	0.99858	FALSE
13	45488940	45488997	-42770	-0.58736	1	-1.0424	1	2.7186	0.82717	FALSE
13	45489050	45489233	-42534	-0.50567	1	0.97885	0.92768	-0.33233	0.96039	FALSE
13	45495135	45495458	-36309	0.2639	0.76211	-0.71823	0.74331	0.025507	0.99486	FALSE
13	45500937	45500975	-30792	-3.1562	1	-5.0291	1	-1.5777	0.90684	FALSE
13	45501575	45501902	-29865	0.50762	1	0.55042	0.97076	-0.16492	0.97698	FALSE
13	45536822	45537270	5055	-0.69023	0.3698	-0.054755	0.99872	-0.35153	0.88909	FALSE
13	45557566	45557725	25799	-1.3319	1	-1.1941	1	-1.0052	0.91465	FALSE
13	45558955	45559275	27188	0.22293	0.82435	0.04159	0.99872	1.117	0.34013	FALSE
13	45567188	45567261	35421	-4.1914	1	-4.6464	1	-1.849	0.86137	FALSE
13	45573792	45573842	42025	-3.1936	1	0.92081	1	0.063483	0.99628	FALSE
13	45576144	45576382	44377	0.49181	1	-0.11	0.99872	-2.4053	0.42181	FALSE
13	45579719	45580028	47952	-0.25406	1	0.20947	0.99462	0.5396	0.9037	FALSE
13	45580493	45580610	48726	-1.0057	1	-0.558	1	-2.2526	0.76443	FALSE
13	45593126	45593327	61359	-1.0229	1	0.48011	0.9869	0.68257	0.89462	FALSE
13	45596837	45597084	65070	1.0593	1	0.97962	0.78207	0.32027	0.93876	FALSE
13	45610073	45610210	-53773	-0.41602	1	-1.6607	0.88564	-1.1818	0.86084	FALSE
13	45618081	45618307	-45676	-0.97686	1	-0.97029	0.96918	-1.8668	0.69026	FALSE
13	45628842	45628907	-35076	-1.9439	1	-3.4123	1	-2.7453	0.79022	FALSE
13	45634678	45634750	-29233	0.52647	1	0.037512	0.99916	1.1572	0.82191	FALSE
13	45642884	45643205	-20778	-0.37331	1	-0.16475	0.99488	-1.0495	0.65656	FALSE
13	45645606	45645789	-18194	-1.9748	1	-0.81882	0.9807	-0.717	0.92766	FALSE
13	45650497	45650568	-13415	-1.7563	1	-3.7523	1	-2.9487	0.72439	FALSE
13	45657549	45657706	-6277	-0.58034	0.60147	-0.6687	0.91326	1.1621	0.45777	FALSE
13	45675329	45675383	11346	-2.1404	1	-0.67317	1	-0.62399	0.95861	FALSE
13	45677634	45677812	13651	-0.85398	1	-2.7298	0.56347	-1.4249	0.80391	FALSE
13	45696809	45696900	32826	-1.6668	1	-1.4036	1	-1.0149	0.90012	FALSE
13	45704005	45704297	40022	0.77663	1	-0.29654	0.99402	-0.2176	0.97685	FALSE
13	45713696	45713744	43585	-2.9035	1	-0.93127	1	-1.6449	0.89115	FALSE
13	45718567	45718661	38668	1.4087	1	0.66111	0.98681	0.43682	0.96126	FALSE
13	45723979	45724492	32837	1.4017	0.072038	-0.40047	0.97458	0.14608	0.97201	FALSE
13	45732852	45732931	24398	-0.53432	1	0.69203	0.98165	-0.4879	0.94938	FALSE
13	45736596	45736665	20664	0.60933	1	0.13118	0.99871	-0.56105	0.93278	FALSE
13	45740924	45741174	16155	-2.0078	1	-0.31125	0.99427	-0.28955	0.97237	FALSE
13	45765490	45765590	-8157	-1.1144	1	-0.50424	0.99261	-0.25703	0.98003	FALSE
13	45769706	45770149	-12373	1.0381	0.17652	0.59784	0.89776	1.1699	0.37875	FALSE
13	45771661	45772007	-14328	0.22887	0.94858	-0.50222	0.99363	0.58892	0.9562	FALSE
13	45773680	45773728	-16347	-5.017	1	-0.51316	1	0.43381	0.97465	FALSE
13	45785077	45785137	21133	-0.34627	1	0.47703	1	1.0167	0.91434	FALSE
13	45786100	45786262	20008	-0.74083	1	-2.5202	0.70608	-3.8949	0.38692	FALSE
13	45812711	45812842	6333	0.27456	0.85043	-0.7601	0.92212	1.1325	0.58846	FALSE
13	45827650	45827700	-8430	-4.4342	1	-4.8893	1	-0.078321	0.99715	FALSE
13	45844163	45844221	6317	-5.0624	1	-5.5175	1	-5.7848	0.49586	FALSE
13	45850727	45850785	12881	-2.6337	1	1.5618	0.89372	-2.3371	0.66035	FALSE
13	45860964	45861121	7465	-1.4834	1	-0.2646	0.99765	-1.2908	0.885	FALSE
13	45875003	45875140	-6417	-2.0375	1	-0.0062658	0.99956	-0.95487	0.91532	FALSE
13	45883341	45883424	9531	-2.7105	1	-4.6356	1	-0.43695	0.97538	FALSE
13	45887681	45887808	5147	-0.93692	1	-3.0252	1	-1.1932	0.88475	FALSE
13	45898001	45898126	-5046	-0.010186	1	2.1125	0.43051	0.44074	0.94738	FALSE
13	45900877	45900986	7438	-0.25722	1	-0.75453	0.97973	1.0324	0.85035	FALSE
13	45911983	45912324	-3382	-0.28559	1	-1.6529	0.46263	0.021943	0.99748	FALSE
13	45912484	45912833	-3883	-0.15994	0.91721	0.052126	0.99872	-0.93172	0.74089	FALSE
13	45914226	45914406	-5625	0.61124	1	0.39736	0.98868	0.54601	0.91118	FALSE
13	45918209	45918636	-9608	0.72452	0.51197	-0.27364	0.99066	-0.76074	0.7931	FALSE
13	45921732	45921789	-13131	-0.13036	1	-4.5147	1	-4.7821	0.48999	FALSE
13	45928245	45928545	-19644	-0.40016	1	-1.3689	0.88965	-2.1431	0.53973	FALSE
13	45937354	45937566	-28753	0.50152	1	1.6604	0.80933	-0.72034	0.92353	FALSE
13	45937599	45937667	-28998	-0.18745	1	-1.2416	1	-1.9848	0.84815	FALSE
13	45945557	45945664	-36956	-1.669	1	-0.60726	1	-1.2714	0.90987	FALSE
13	45945702	45946128	-37101	-0.77736	0.53613	-0.093026	0.99862	-1.2292	0.5784	FALSE
13	45961624	45961908	-27537	-0.4707	1	-0.20132	0.9956	0.04408	0.99599	FALSE
13	45966241	45966374	-23071	-1.7727	1	-3.0374	1	-2.4835	0.64989	FALSE
13	45970748	45970837	-18608	-3.7269	1	0.14716	1	-1.2759	0.88293	FALSE
13	45977542	45977672	-11773	-0.96894	1	2.156	0.63673	0.1719	0.98667	FALSE
13	45993181	45993258	3728	-1.5216	1	-0.88169	1	-1.3452	0.88505	FALSE
13	45993402	45993478	3949	-0.53987	1	-1.9109	1	-1.8221	0.82967	FALSE
13	45993818	45993857	4365	-5.2689	1	-5.724	1	-1.7088	0.8551	FALSE
13	45994562	45994677	5109	-1.7594	1	-5.6571	0.12495	-0.49217	0.95198	FALSE
13	45994877	45994986	5424	-0.14813	1	0.73459	0.9872	-0.20003	0.98692	FALSE
13	45999510	45999560	10057	0.35614	1	0.13335	1	-0.98076	0.94952	FALSE
13	46000032	46000252	10579	-1.5347	1	-0.44976	0.99088	0.74138	0.90016	FALSE
13	46004616	46004731	15163	-2.769	1	0.1546	1	-1.0491	0.88186	FALSE
13	46005051	46005253	15598	-0.8927	1	-1.3967	0.86144	-1.0216	0.84445	FALSE
13	46017438	46017710	27985	-0.61978	1	-0.14921	0.99802	-1.3392	0.71656	FALSE
13	46017755	46017832	28302	-2.7764	1	0.53319	1	-1.2177	0.92171	FALSE
13	46023619	46023784	34166	-2.8368	1	-0.18102	0.99862	-0.87993	0.90336	FALSE
13	46026722	46027051	37269	-0.52878	1	0.56702	0.97154	-0.15563	0.97916	FALSE
13	46031692	46031967	42239	0.8298	1	1.1765	0.80919	-0.45129	0.93213	TRUE
13	46032105	46032349	42652	-0.024002	1	-0.3716	0.99206	-0.74039	0.88608	TRUE
13	46038948	46039160	40458	-0.17994	1	0.12258	0.99872	-0.92505	0.87405	FALSE
13	46039693	46039798	39820	-4.9408	1	-1.138	1	-0.85013	0.94665	FALSE
13	46041798	46042287	37331	-0.43222	0.65454	0.24598	0.98814	-0.30047	0.92291	FALSE
13	46058550	46058618	21000	-1.1484	1	0.02465	1	-1.0935	0.91373	FALSE
13	46069222	46069317	10301	-0.79252	1	0.58471	1	-1.5357	0.79481	FALSE
13	46069373	46069496	10122	0.30367	1	1.0146	0.96481	-1.0419	0.88287	FALSE
13	46069745	46069809	9809	0.9088	1	-3.6737	1	0.042937	0.99793	FALSE
13	46073426	46073495	6123	0.74875	1	0.24443	1	-5.7421	0.20446	FALSE
13	46192201	46192279	5649	0.67032	1	-0.51531	1	-0.11499	0.99408	FALSE
13	46213935	46214142	-3188	-0.81218	1	-0.34569	0.99434	-0.54878	0.94667	FALSE
13	46214687	46214779	-3940	-2.5805	1	-5.9745	1	-0.94063	0.94612	FALSE
13	46216666	46216733	-5919	0.66751	1	-0.96367	0.97297	0.65463	0.93199	FALSE
13	46292641	46292685	4731	-0.090666	1	0.34483	1	-0.68535	0.93204	FALSE
13	46412685	46412792	5066	-0.56827	1	-0.32773	0.99529	0.22585	0.98423	FALSE
13	46414832	46415171	7213	1.7575	1	-0.15913	0.99589	2.0924	0.2191	FALSE
13	46418236	46418515	10617	-0.020742	1	0.54786	0.97154	0.069709	0.99141	FALSE
13	46425947	46426083	18328	-3.8059	1	-1.5833	0.89365	-1.7124	0.75025	FALSE
13	46438605	46438739	17618	0.52696	1	1.6571	0.90342	0.26571	0.98214	FALSE
13	46444664	46444868	11489	0.57153	0.6225	-0.60741	0.94947	0.34744	0.92916	FALSE
13	46452273	46452490	3867	0.43943	0.42709	0.24471	0.97291	0.63165	0.50755	FALSE
13	46462022	46462124	-3136	0.38233	1	-0.52976	0.97105	0.64927	0.84118	FALSE
13	46471100	46471173	3362	-0.16819	1	-0.11961	0.99872	0.31928	0.97835	FALSE
13	46508696	46508770	-15473	-2.4166	1	0.52792	1	-0.88609	0.91996	FALSE
13	46516492	46516552	-7691	0.074397	1	1.3678	1	1.2214	0.88465	FALSE
13	46519401	46519490	-4753	0.75945	1	0.81441	1	-0.78442	0.9503	FALSE
13	46534873	46534948	-3912	-2.2872	1	-1.7249	1	-0.76144	0.93904	FALSE
13	46559437	46559628	3932	-2.6457	1	-0.065424	0.99874	-3.0382	0.43405	FALSE
13	46598630	46598883	-5942	-0.71738	1	-2.1529	0.46492	-0.40934	0.94477	FALSE
13	46613058	46613128	3127	-1.933	1	1.8267	1	-1.6348	0.83227	FALSE
13	46621013	46621070	9337	-3.2574	1	0.84578	1	-3.9798	0.71292	FALSE
13	46621830	46621919	8488	-3.2028	1	-2.7572	1	-1.8856	0.83745	FALSE
13	46624890	46625045	5362	-1.1618	1	-0.94779	0.9799	-1.2291	0.87336	FALSE
13	46646322	46646495	-3008	1.4202	0.058147	0.33881	0.98142	1.5633	0.16823	FALSE
13	46694173	46694318	7171	-1.2016	1	-0.12812	0.99862	-0.93545	0.85342	FALSE
13	46704759	46704822	-11832	0.96349	1	1.2229	1	-2.0044	0.83813	FALSE
13	46733075	46733425	-14771	0.9622	0.14765	-0.16746	0.99294	1.754	0.014586	FALSE
13	46737115	46737193	-11003	-4.3638	1	-4.8188	1	-1.3657	0.91434	FALSE
13	46742060	46742115	-6081	-0.42759	1	-5.2805	1	-0.054014	0.99715	FALSE
13	46760514	46760673	3847	0.12376	1	0.71823	0.98527	-0.67557	0.93689	FALSE
13	46771513	46771605	14846	1.4985	1	-1.6761	1	-1.2789	0.90797	FALSE
13	46772590	46772740	15923	-4.2848	1	-0.7435	1	-1.5761	0.81207	FALSE
13	46773628	46773711	16961	-4.8628	1	-0.74801	1	-5.5852	0.4105	FALSE
13	46775546	46775637	18879	0.25553	1	-0.32975	1	0.041713	0.99766	FALSE
13	46789992	46790076	-5225	-2.032	1	-5.8409	1	-1.8382	0.84397	FALSE
13	46809056	46809247	13745	-0.85751	1	-0.80294	0.96512	-1.6611	0.60915	FALSE
13	46814266	46814446	18955	-0.1915	1	-0.1696	0.99739	-0.48238	0.94029	FALSE
13	46820983	46821152	13442	-0.032248	1	-0.19565	0.99862	-1.7741	0.78621	FALSE
13	46828961	46829014	5580	-5.0391	1	-1.9011	1	-2.2772	0.81065	FALSE
13	46829863	46829932	4662	-4.16	1	-4.615	1	-3.4501	0.73797	FALSE
13	46842882	46842976	5528	-0.58067	1	-1.6953	1	-1.9389	0.73181	FALSE
13	46863138	46863398	6140	-4.2356	1	-2.4763	0.60184	-1.0527	0.86188	FALSE
13	46876039	46876161	-6501	0.46388	1	0.81819	0.97018	-0.10568	0.991	FALSE
13	46886622	46886820	-17084	-0.17158	1	-0.27146	0.9967	-0.046583	0.99741	FALSE
13	46889528	46889698	-19990	-0.70506	1	-6.2679	0.09734	-0.67463	0.93353	FALSE
13	46904816	46905099	8404	-0.30629	1	-0.72343	0.95912	-0.58428	0.90008	FALSE
13	46927328	46927535	-13825	0.16866	1	-1.3382	0.9872	-1.1737	0.94622	FALSE
13	46931821	46932001	-18318	-0.52142	1	0.23781	0.99566	-1.2575	0.80824	FALSE
13	46935636	46935911	-22133	0.19168	0.89573	0.43003	0.9799	0.49643	0.89167	FALSE
13	46939677	46939755	23459	-4.8831	1	-1.3968	1	-4.1488	0.58549	FALSE
13	46940798	46940994	22220	-1.7611	1	-1.5439	0.86994	-0.95955	0.87733	FALSE
13	46955071	46955256	7958	1.0753	1	1.4501	0.93732	-0.29886	0.97995	FALSE
13	46975831	46975928	3839	-4.9579	1	-0.079423	1	-0.66693	0.94216	FALSE
13	46975982	46976123	3644	-5.4404	1	-1.3187	1	-2.7591	0.69459	FALSE
13	47000600	47000671	-19999	-3.1404	1	-5.0691	1	-2.9255	0.72833	FALSE
13	47011618	47011703	-8967	-2.4556	1	-1.147	1	-4.6973	0.43541	FALSE
13	47012092	47012127	-8543	-4.2393	1	0.90978	1	-1.221	0.90856	FALSE
13	47030906	47031101	4616	0.22261	1	1.2227	0.8228	-0.028937	0.99743	FALSE
13	47031996	47032097	5706	0.28128	1	-0.20518	0.99846	-1.437	0.83737	FALSE
13	47033919	47034047	7629	-5.5314	1	0.78041	0.97993	-1.8013	0.72029	FALSE
13	47037235	47037473	10945	-2.2397	1	-0.71464	0.97013	-0.54023	0.9202	FALSE
13	47048160	47048380	7668	-0.064965	0.95511	-1.4533	0.16773	0.33375	0.90589	FALSE
13	47063751	47063984	-7703	-1.4612	1	-0.7548	0.97025	-1.5657	0.64897	FALSE
13	47079400	47079622	-23352	-1.1079	1	-0.23758	0.99434	0.067944	0.99289	FALSE
13	47082417	47082541	-26369	-0.7492	1	0.71605	0.98634	0.19627	0.98631	FALSE
13	47084051	47084114	-28003	-1.6737	1	-0.81194	1	-1.6555	0.872	FALSE
13	47084274	47084341	-28226	-4.9772	1	-0.3293	1	-2.2565	0.7637	FALSE
13	47085552	47085654	-29504	-4.5957	1	0.85083	1	0.38562	0.96861	FALSE
13	47090738	47090917	32742	-1.2727	1	1.4074	0.89153	0.18308	0.98556	FALSE
13	47091623	47091893	31766	-1.7845	1	0.23386	0.99462	-1.4805	0.64181	TRUE
13	47092309	47092377	31282	-0.36822	1	0.88456	1	-4.0924	0.60194	FALSE
13	47117548	47117654	6005	-5.5905	1	-0.75442	1	-6.3129	0.24063	FALSE
13	47120154	47120323	3336	-0.50972	1	-0.20843	0.99802	-0.41145	0.9647	FALSE
13	47134642	47134740	-10983	-4.7074	1	1.0742	1	-0.50738	0.95848	FALSE
13	47140544	47140610	7666	-5.008	1	-3.9417	1	-2.0122	0.87597	FALSE
13	47142791	47142853	5423	-4.745	1	-0.48667	1	-0.69265	0.95467	FALSE
13	47157545	47157691	-9269	-1.805	1	0.9005	0.98681	-1.2583	0.90313	FALSE
13	47163869	47163931	-15593	-4.0147	1	1.6723	1	-1.6742	0.87085	FALSE
13	47169757	47169897	-21481	-2.3046	1	-0.017846	0.99938	-1.1772	0.87182	FALSE
13	47175018	47175279	-25710	-0.47446	1	-0.56136	0.98634	0.68901	0.91021	FALSE
13	47188051	47188135	-12854	-2.976	1	2.0776	1	2.1534	0.68973	FALSE
13	47195738	47195974	-5015	0.73188	0.35687	0.3144	0.98013	0.3401	0.90407	FALSE
13	47196093	47196172	-4817	-3.038	1	-1.2899	1	-0.50046	0.96245	FALSE
13	47345062	47345141	21005	-4.8558	1	-1.0477	1	0.40237	0.97652	FALSE
13	47393726	47393828	-26928	-1.2611	1	-2.2883	1	-0.77031	0.93278	FALSE
13	47395504	47395727	-28706	0.9261	1	1.5964	0.73361	0.96895	0.84144	FALSE
13	47404363	47404447	-37565	1.1888	1	1.1597	0.95777	-0.26136	0.98081	FALSE
13	47407496	47407540	-40698	-3.5475	1	-4.0025	1	0.33813	0.98423	FALSE
13	47412380	47412562	-45582	-4.8196	1	-0.87227	0.97993	-0.91565	0.9059	FALSE
13	47416269	47416334	-49471	-4.2949	1	-4.7499	1	-3.5596	0.69838	FALSE
13	47419976	47420146	50113	-0.69238	1	1.1908	0.92035	1.4917	0.72351	FALSE
13	47431227	47431282	38977	-4.7863	1	0.84793	1	-2.0827	0.75326	FALSE
13	47437989	47438056	32203	-4.8559	1	-0.11931	1	-0.6461	0.95411	FALSE
13	47474249	47474464	-3793	0.31121	1	0.72706	0.95153	-0.85669	0.83162	FALSE
13	47509524	47509711	10814	-0.14582	0.92359	-0.44449	0.97993	0.75453	0.80418	FALSE
13	47515471	47515685	4840	-0.049125	1	-0.5868	0.97548	-0.57578	0.90176	FALSE
13	47516122	47516335	4190	-4.6374	1	0.4647	0.9953	-0.64389	0.96441	FALSE
13	47516516	47516584	3941	1.7658	1	1.8885	0.81389	0.018813	0.99842	FALSE
13	47524709	47524898	-4184	-0.25119	0.85618	0.5014	0.96533	0.94327	0.65066	FALSE
13	47525861	47526013	-5336	0.90238	0.34309	-0.39734	0.9799	0.86929	0.68301	FALSE
13	47527252	47527358	-6727	-2.3332	1	-1.4481	0.89362	-0.1108	0.99156	FALSE
13	47528240	47528343	-7715	0.92921	1	-1.3662	0.90328	1.0446	0.83487	FALSE
13	47532631	47532747	-12106	-1.2922	1	-0.0063255	0.99956	-0.46336	0.96629	FALSE
13	47534637	47534674	-14112	-4.4708	1	0.040021	1	-5.1932	0.47554	FALSE
13	47536205	47536384	-15680	-1.4464	1	0.28326	0.99434	-0.74606	0.90341	FALSE
13	47547856	47548257	-27331	1.4287	0.0066289	0.83222	0.44121	2.1309	2.8296e-05	FALSE
13	47563210	47563342	13709	-2.9018	1	-5.7984	1	-0.52119	0.95467	FALSE
13	47568449	47568613	8438	0.31394	1	0.16047	0.99589	0.36983	0.94042	FALSE
13	47569021	47569188	7863	0.37469	0.82003	0.25187	0.99363	1.0099	0.74656	FALSE
13	47581012	47581074	-3961	1.0492	1	-0.29708	0.99165	1.4456	0.46646	FALSE
13	47594210	47594446	5271	-0.27147	0.85109	-0.32595	0.9877	0.57608	0.8604	FALSE
13	47605880	47606211	-13863	-0.74629	1	-0.69756	0.9687	0.19005	0.97727	FALSE
13	47625870	47625918	5796	-1.1676	1	-0.02919	1	-3.8071	0.66584	FALSE
13	47627091	47627272	7017	-0.25328	1	0.16734	0.99827	-4.9593	0.27092	FALSE
13	47662116	47662192	9663	-1.3368	1	-2.7603	1	-1.5608	0.86858	FALSE
13	47664876	47664936	12423	-1.3719	1	-5.3709	1	-5.6383	0.4631	FALSE
13	47669726	47669808	10641	-1.0535	1	-0.68016	1	-1.7475	0.83978	FALSE
13	47670705	47670834	9615	0.38684	1	-0.86145	0.97545	-0.68117	0.92679	FALSE
13	47674009	47674239	6210	-0.72411	1	-0.45816	0.99294	-1.6865	0.76098	FALSE
13	47676709	47676781	3668	-4.6077	1	-0.35991	1	-2.8519	0.78044	FALSE
13	47691579	47691766	-11130	-2.2139	1	-0.97383	1	-2.6306	0.66495	FALSE
13	47691879	47692034	-11430	-4.9132	1	-1.1741	1	0.35884	0.97652	FALSE
13	47702487	47702591	-22038	-0.59121	1	0.16894	0.99862	0.53691	0.94445	FALSE
13	47713683	47713869	-33234	-0.081124	1	-1.7402	0.81055	0.021433	0.9981	FALSE
13	47713922	47714033	-33473	0.20479	1	-5.321	1	-0.29643	0.98252	FALSE
13	47732320	47732604	-51871	1.3099	1	-0.98782	0.84029	-0.99325	0.71119	FALSE
13	47758474	47758669	47296	-2.1937	1	-0.65691	0.98749	-1.5775	0.79191	FALSE
13	47768181	47768421	37544	-0.0678	1	-0.13488	0.9977	0.77142	0.84276	FALSE
13	47770935	47771072	34893	-2.5471	1	-0.25944	0.99635	-0.61344	0.94448	FALSE
13	47813276	47813379	-7311	0.29371	1	-0.59501	0.98928	0.02244	0.99818	FALSE
13	47820182	47820274	-14217	-0.98066	1	-0.28987	1	-1.8246	0.86642	FALSE
13	47825422	47825492	-19457	-0.21258	1	0.37101	1	0.78827	0.93893	FALSE
13	47829124	47829173	-23159	-2.1771	1	0.54915	1	-0.10336	0.99535	FALSE
13	47829950	47829999	-23985	1.8733	1	3.0258	1	-3.3548	0.74376	FALSE
13	47840173	47840257	-34208	0.85278	1	0.52833	0.98896	0.55242	0.93849	FALSE
13	47849244	47849329	-43279	2.1166	1	1.171	0.94567	0.89311	0.89733	FALSE
13	47849676	47849753	-43711	-4.237	1	-0.48028	1	-0.24313	0.98845	FALSE
13	47852472	47852694	-46507	0.66491	0.52003	-1.4852	0.32578	1.0625	0.5595	TRUE
13	47873331	47873417	58683	-4.6365	1	-2.5341	1	-2.3423	0.76358	FALSE
13	47885880	47885920	46180	-4.2833	1	-0.78284	1	-0.15437	0.99409	FALSE
13	47889160	47889404	42696	1.5688	0.051175	0.2123	0.99294	0.7668	0.72833	FALSE
13	47915365	47915426	16674	0.33681	1	-0.70462	1	-2.7886	0.66391	FALSE
13	47927614	47927680	4420	0.45833	1	1.0354	0.94014	0.773	0.89538	FALSE
13	47928965	47929075	3025	-0.67635	1	-5.5762	0.14909	-1.839	0.73507	FALSE
13	47956265	47956501	18710	-0.4704	1	-0.31014	0.99294	-1.1206	0.7743	FALSE
13	47961229	47961350	23674	-5.8921	1	-0.89625	1	-1.3131	0.87562	FALSE
13	47967912	47968418	25994	0.98119	0.12979	0.75394	0.68723	0.38395	0.86676	FALSE
13	47976571	47976835	17577	-0.80474	1	-0.37052	0.9897	-0.76395	0.8513	FALSE
13	47978575	47978666	15746	-5.329	1	-3.4557	1	-2.646	0.68714	FALSE
13	48060031	48060187	41376	1.3893	1	2.4212	0.31232	1.1611	0.8047	FALSE
13	48075435	48075648	56780	0.3568	1	1.1616	0.88251	-0.349	0.95923	TRUE
13	48077908	48078085	59253	-0.063232	0.97813	-0.30159	0.99372	-0.11432	0.9886	FALSE
13	48091736	48091808	73081	-1.4608	1	-1.0428	1	-2.1948	0.84108	FALSE
13	48109453	48109494	-82106	-4.8626	1	0.16572	1	-5.5851	0.41646	TRUE
13	48116095	48116302	-75298	-3.3386	1	-0.13469	0.99872	-1.2651	0.85854	FALSE
13	48121733	48121895	-69705	1.3371	1	1.2521	0.83711	0.91876	0.83571	FALSE
13	48142759	48142858	-48742	-0.5851	1	-2.5368	0.79179	0.17427	0.98923	FALSE
13	48152354	48152404	-39196	-1.0013	1	-5.3185	1	-2.1427	0.82064	FALSE
13	48158477	48158571	-33029	-1.6668	1	0.72605	1	-3.9483	0.48039	FALSE
13	48180490	48180671	-10929	-1.2919	1	0.70798	0.97445	-0.90772	0.86559	FALSE
13	48183307	48183399	-8201	-2.2488	1	-0.81663	1	-2.8758	0.70163	FALSE
13	48203535	48203618	11935	-0.13675	1	-0.30196	1	-1.9752	0.72139	FALSE
13	48203847	48204026	12247	-1.1282	1	-0.011656	0.99938	-0.71383	0.90757	FALSE
13	48208971	48209042	17371	0.34765	1	-3.5148	1	-1.2374	0.87683	FALSE
13	48209308	48209538	17708	-0.85308	1	1.2418	0.76288	-1.3083	0.66468	TRUE
13	48210329	48210389	17809	-4.1916	1	0.71279	1	-2.4992	0.7586	FALSE
13	48212025	48212097	16101	0.24313	1	1.4564	0.90385	1.3714	0.81512	FALSE
13	48222463	48222704	5494	0.29026	0.80256	0.71043	0.86726	0.50951	0.8555	FALSE
13	48234671	48234791	-4009	-0.32735	1	-0.15948	0.99589	1.0383	0.72373	FALSE
13	48237662	48237805	-7000	0.49987	1	-0.63833	0.96084	0.65911	0.8555	FALSE
13	48247401	48247617	8085	-4.0727	1	-0.51987	0.99261	-1.4834	0.81633	FALSE
13	48250743	48250821	4881	-0.53757	1	0.53098	0.99066	-1.2499	0.84259	TRUE
13	48265140	48265217	-9438	-0.93784	1	-4.7937	1	-3.6271	0.65159	FALSE
13	48277937	48278027	-4758	1.2808	1	1.129	0.93669	0.68319	0.9198	FALSE
13	48304641	48304702	21856	-4.0791	1	-0.26486	1	-0.56927	0.96276	FALSE
13	48321826	48321929	39041	-2.2456	1	0.63233	1	-4.4385	0.52664	FALSE
13	48326941	48326983	44156	-0.59124	1	-1.8993	1	-4.012	0.63146	FALSE
13	48330162	48330281	47377	-1.6553	1	-6.111	1	-1.0186	0.902	FALSE
13	48354318	48354525	71533	0.22329	1	-0.030563	0.99927	-1.3416	0.78485	FALSE
13	48354934	48354994	72149	-0.18093	1	-1.8519	1	-0.25947	0.98537	FALSE
13	48359235	48359313	76450	-0.37465	1	0.77512	1	-1.2968	0.8513	FALSE
13	48366898	48367146	-79571	0.44934	1	0.34793	0.99294	0.12099	0.98924	TRUE
13	48414164	48414197	-32520	-3.1811	1	-0.45467	1	-1.2683	0.90836	FALSE
13	48418271	48418489	-28228	0.24779	1	-1.7231	0.66113	-0.49522	0.93069	FALSE
13	48418621	48418720	-27997	1.012	1	-4.0021	0.37684	1.045	0.81698	FALSE
13	48418824	48419020	-27697	-0.38913	1	-0.16197	0.99862	-1.6165	0.73811	FALSE
13	48451688	48452073	4971	0.60428	1	-0.93765	0.87257	0.60531	0.86771	TRUE
13	48462506	48462600	15789	1.2287	1	1.5205	0.90482	0.64014	0.9421	FALSE
13	48477517	48477766	-6773	-2.5977	1	-1.6817	0.87585	-2.7249	0.49921	TRUE
13	48531210	48531342	9400	-0.57949	1	0.36059	0.99402	0.34872	0.96691	FALSE
13	48561734	48561841	9319	-1.1687	1	-0.1598	1	-1.7736	0.78424	FALSE
13	48565038	48565291	12623	-2.5625	1	0.34019	0.99293	0.26175	0.96821	FALSE
13	48565392	48565483	12977	-1.3654	1	-1.4126	1	-1.2173	0.90193	FALSE
13	48569396	48569565	16981	-0.59985	1	-5.7699	1	-2.5579	0.68503	FALSE
13	48571425	48571552	19010	-4.3097	1	-2.1918	1	-2.6212	0.77857	FALSE
13	48580941	48581050	16754	-0.15527	1	0.42714	0.99434	-0.68772	0.9478	FALSE
13	48584503	48584860	12944	-0.26051	0.83149	-0.87064	0.79963	-0.63245	0.81373	FALSE
13	48604093	48604215	-6289	0.040664	1	-0.016701	0.99933	-0.31629	0.95834	FALSE
13	48607932	48608026	-10128	-5.1458	1	-2.0082	1	-0.75011	0.94366	FALSE
13	48608285	48608364	-10481	-5.29	1	-2.5453	1	-2.614	0.81206	FALSE
13	48644765	48644973	6403	-1.3256	1	0.47069	0.98287	1.496	0.51186	TRUE
13	48651170	48651311	12808	-0.18394	1	-2.9982	0.23777	-1.7056	0.57977	FALSE
13	48654081	48654327	15719	-1.9412	1	-0.21304	0.99462	-0.094889	0.9893	FALSE
13	48656640	48656770	18278	-0.81951	1	-1.0627	0.97018	0.29815	0.9764	FALSE
13	48665169	48665421	12361	-0.70039	1	-2.2409	0.58591	-0.00023231	0.99993	FALSE
13	48681154	48681295	-3372	0.7462	1	-1.1094	0.89943	0.9359	0.81662	TRUE
13	48681514	48681733	-3732	1.1657	1	0.99889	0.92577	-0.48952	0.93634	FALSE
13	48685732	48685789	-7950	-1.7307	1	-0.73754	1	-1.354	0.89479	FALSE
13	48686366	48686427	-8584	-1.3501	1	-0.95966	1	-0.82594	0.94846	FALSE
13	48689250	48689363	-11468	2.1951	1	-0.30833	0.99462	0.17695	0.98531	FALSE
13	48691920	48692114	-14138	-6.003	1	-2.5606	0.53877	-0.87441	0.89212	FALSE
13	48698283	48698366	10827	0.42301	1	-0.26304	1	-5.8663	0.26766	FALSE
13	48700834	48700994	8199	-0.14568	1	-0.73474	0.97178	-0.64787	0.90773	FALSE
13	48733661	48733718	-24468	0.030568	1	0.64748	1	-0.32312	0.98456	TRUE
13	48736472	48736592	-27279	-0.46582	1	-5.0036	0.13603	-1.7951	0.55576	FALSE
13	48737148	48737240	-27955	-3.5764	1	0.083915	0.99872	-1.4922	0.84066	FALSE
13	48747472	48747602	25308	0.22644	1	-4.2914	1	-2.9731	0.52894	FALSE
13	48769727	48769774	3136	-4.5068	1	0.85505	1	-2.2412	0.84024	FALSE
13	48797267	48797471	15163	-1.4949	1	-0.3061	0.99417	-1.6518	0.67534	TRUE
13	48799804	48799917	17700	-1.0265	1	-1.1502	1	-0.96372	0.92973	FALSE
13	48803061	48803214	20957	0.89999	0.43873	-0.4052	0.98496	0.22722	0.96378	FALSE
13	48818189	48818238	36085	-2.1164	1	0.58893	1	-0.25636	0.9883	FALSE
13	48820577	48820629	38473	-1.2277	1	3.3882	1	-0.41322	0.97668	FALSE
13	48825755	48825884	43651	1.3886	1	-0.736	0.98303	-0.40327	0.96297	FALSE
13	48828159	48828295	42081	-5.9798	1	-6.4349	1	-2.8932	0.71857	FALSE
13	48835677	48835869	34507	-3.7172	1	0.82078	0.96132	-0.53035	0.93403	FALSE
13	48838111	48838159	32217	-0.8833	1	-5.369	1	-1.9128	0.83076	FALSE
13	48839769	48839856	30520	-4.8638	1	-5.3189	1	-0.5824	0.96478	FALSE
13	48841812	48841905	28471	0.93924	1	0.1175	1	-1.3094	0.88057	FALSE
13	48847424	48847504	22872	-0.28158	1	-0.31183	1	-1.0724	0.90341	FALSE
13	48847581	48847928	22448	0.1919	1	-0.38801	0.98634	-0.38385	0.93363	FALSE
13	48850417	48850525	19851	0.63128	1	-1.3694	0.93023	-1.2025	0.85311	FALSE
13	48853810	48854016	16360	0.52537	1	0.079955	0.99872	-0.091369	0.99397	FALSE
13	48866866	48866938	3438	0.50838	1	0.48432	0.99324	-3.9705	0.52372	FALSE
13	48874160	48874279	-3784	-0.22058	1	-1.9456	0.63673	-0.38652	0.95392	FALSE
13	48876443	48876527	-6067	1.499	1	0.0014567	0.99993	-0.18902	0.98709	FALSE
13	48884236	48884437	-13860	-1.977	1	-0.15251	0.99872	-1.6002	0.79154	FALSE
13	48943123	48943219	-7632	-3.7526	1	0.019801	1	-1.1366	0.89116	FALSE
13	48945691	48945849	-5002	-0.21042	1	0.13188	0.99862	0.2275	0.97381	FALSE
13	48960547	48960636	-3083	0.34941	1	0.2274	0.99679	0.34047	0.96991	FALSE
13	48966891	48966980	-5051	-3.2765	1	0.86596	1	-1.6595	0.82684	FALSE
13	48975097	48975251	3066	-0.57611	1	0.70529	0.98312	-0.19579	0.9846	FALSE
13	48987249	48987333	15218	-0.92481	1	0.30787	1	-0.71568	0.93921	TRUE
13	48987385	48987482	15354	0.22967	1	-1.4649	1	-1.2866	0.89891	TRUE
13	49000380	49000473	28349	1.1278	1	1.9598	0.86585	0.22827	0.98612	FALSE
13	49005350	49005500	33319	0.66653	1	-0.081583	0.99872	-0.40408	0.96366	FALSE
13	49012956	49013036	33205	-4.31	1	-0.69933	1	-5.0324	0.48348	FALSE
13	49014095	49014190	32051	1.541	1	0.56445	0.9877	0.34683	0.96689	FALSE
13	49019457	49019540	26701	1.2047	1	-1.65	1	-1.6629	0.8403	FALSE
13	49024474	49024624	21617	-5.2134	1	0.51884	0.99286	-1.9453	0.74295	FALSE
13	49029653	49029812	16429	0.73293	1	0.013344	0.99938	-0.83854	0.90905	FALSE
13	49038597	49038842	7399	-2.4541	1	-1.0093	0.96084	-1.0249	0.86755	FALSE
13	49042777	49042884	3357	-1.2297	1	0.079467	1	-0.97071	0.92482	FALSE
13	49051385	49051498	-3762	0.13641	1	-1.4424	1	-1.0434	0.91503	TRUE
13	49073955	49074089	-6612	-0.28665	1	0.82644	0.97445	0.43681	0.95618	FALSE
13	49075981	49076130	-8638	-0.74054	1	-0.33574	0.99468	-0.84848	0.91532	FALSE
13	49105450	49105519	18127	-2.0692	1	-3.4065	1	-2.1028	0.82025	FALSE
13	49114006	49114051	26683	-4.3766	1	-1.2258	1	-0.86711	0.93906	FALSE
13	49121345	49121430	34022	0.78372	1	0.011438	0.99946	-0.020412	0.9984	FALSE
13	49123635	49123750	36312	0.16913	1	-0.13935	0.99739	1.2836	0.62059	FALSE
13	49125291	49125363	37968	-0.56863	1	1.4428	0.94668	1.0698	0.90239	FALSE
13	49127230	49127329	39907	-1.2242	1	0.27946	0.99434	0.75343	0.89251	FALSE
13	49130239	49130291	42916	-3.0973	1	0.081384	1	0.99824	0.92029	FALSE
13	49143855	49144007	56532	-1.3865	1	-0.2939	0.99462	-0.56553	0.93604	FALSE
13	49147342	49147402	60019	-5.1744	1	-4.1014	1	-2.8256	0.81371	FALSE
13	49152970	49153063	65647	0.89728	1	0.20838	0.99862	0.038964	0.99763	FALSE
13	49159266	49159348	71943	-1.3933	1	-0.37566	1	-1.1096	0.89983	FALSE
13	49168320	49168618	80997	1.7811	0.038774	1.2928	0.45905	0.62147	0.83529	FALSE
13	49168839	49168980	81516	1.0267	1	1.0139	0.90972	0.35717	0.9545	FALSE
13	49180575	49180638	93252	-1.0557	1	-0.1954	1	-0.71632	0.94855	FALSE
13	49191353	49191454	-82580	0.0079872	1	1.4032	0.91245	0.044381	0.99728	FALSE
13	49205514	49205731	-68303	1.0366	1	-0.69023	0.95125	0.68491	0.84784	FALSE
13	49208106	49208386	-65648	1.1375	0.25559	-1.3718	0.64054	-0.38702	0.92517	FALSE
13	49225025	49225434	-48600	0.38403	0.71609	0.92938	0.68375	0.66979	0.76543	FALSE
13	49228473	49228708	-45326	0.87245	1	0.3623	0.9869	0.094629	0.98708	FALSE
13	49248680	49248839	-25195	-0.89976	1	-0.64866	0.98481	-1.0796	0.8537	FALSE
13	49260265	49260506	-13528	0.0068908	1	-0.4846	0.98312	-1.3527	0.63842	FALSE
13	49263224	49263357	-10677	-0.03064	1	-0.88052	0.98106	-1.4067	0.83687	FALSE
13	49269035	49269103	-4931	-2.1989	1	2.0413	0.71174	1.4728	0.78199	FALSE
13	49281561	49281652	7527	-1.735	1	-1.4696	1	-1.3538	0.87938	FALSE
13	49324679	49324852	14464	0.37258	1	-0.13415	0.99872	0.32372	0.96832	FALSE
13	49330050	49330149	19835	-3.6822	1	-0.32809	1	-5.8253	0.36653	FALSE
13	49331795	49331996	21580	-2.0819	1	-2.2189	0.77729	-1.5675	0.78961	FALSE
13	49332077	49332231	21862	-0.67606	1	-3.0518	0.61848	0.14247	0.98994	FALSE
13	49332298	49332476	22083	-0.42885	1	-5.8659	0.11878	-1.7191	0.75133	FALSE
13	49333654	49333710	23439	-3.6358	1	0.47811	1	-2.8995	0.80369	FALSE
13	49336292	49336384	26077	0.75865	1	-1.878	0.91608	-0.53011	0.96355	FALSE
13	49345686	49345780	35471	-1.9438	1	-0.64135	1	-1.2911	0.88281	FALSE
13	49347904	49348105	37689	-1.3171	1	-6.397	0.088135	-2.6596	0.49321	FALSE
13	49370468	49370628	19264	-3.9108	1	-1.7007	1	-1.3121	0.86383	FALSE
13	49372254	49372464	17428	-0.41773	1	-0.093065	0.99872	-0.37871	0.97107	FALSE
13	49376028	49376149	13743	1.0215	1	0.77467	0.97676	-1.068	0.86466	FALSE
13	49380193	49380559	9333	0.28276	0.73782	-0.10449	0.99498	0.0032121	0.99914	FALSE
13	49394584	49394741	-4692	0.49845	1	0.078947	0.99872	-0.3463	0.96296	FALSE
13	49399431	49399518	-9539	-0.42105	1	-1.4936	1	-0.50373	0.96179	FALSE
13	49400446	49400515	-10554	-3.316	1	-5.191	1	-2.4694	0.80252	FALSE
13	49402011	49402069	-12119	0.10082	1	1.4171	1	-1.7075	0.86744	FALSE
13	49406482	49406632	-16590	-3.0541	1	-0.74086	1	-1.9519	0.67492	FALSE
13	49414408	49414500	-24516	1.2652	1	1.639	0.83646	-0.41286	0.96375	FALSE
13	49419031	49419428	-29139	-1.2988	1	-0.10352	0.99838	-0.26906	0.9535	FALSE
13	49424129	49424316	-34237	-1.8556	1	1.6147	0.73626	0.041298	0.9969	FALSE
13	49437850	49437912	-47958	-1.7236	1	0.15823	1	-0.38001	0.97847	FALSE
13	49444046	49444087	-54154	-4.2818	1	-0.51959	1	-3.545	0.72292	FALSE
13	49444335	49444405	-54443	-0.12096	1	-1.2993	1	-5.6369	0.37285	FALSE
13	49451923	49452102	-62031	0.082528	1	0.076391	0.99872	-4.4791	0.23088	FALSE
13	49462020	49462318	-72128	0.32808	1	-0.71382	0.96445	-1.0659	0.77236	FALSE
13	49482249	49482396	-76051	-3.8198	1	-1.1022	0.96013	0.098224	0.99289	FALSE
13	49484887	49485047	-73400	0.48389	1	1.7396	0.79131	0.17581	0.98617	FALSE
13	49510577	49510677	-47770	-2.5008	1	-0.32013	1	-0.37561	0.97185	FALSE
13	49510879	49511096	-47351	-0.1678	1	1.2413	0.737	-0.33044	0.95144	FALSE
13	49514321	49514392	-44055	-0.72104	1	-0.77725	1	-1.2454	0.90836	FALSE
13	49522722	49522803	-35644	-0.61872	1	0.81511	1	-0.64895	0.95481	FALSE
13	49532008	49532198	-26249	-0.96576	1	1.0754	0.96132	0.18479	0.98632	FALSE
13	49546673	49546715	-11732	-2.2685	1	0.013842	1	-1.992	0.86925	FALSE
13	49552445	49552517	-5930	0.52637	1	0.45285	1	-2.1018	0.73928	FALSE
13	49569716	49569814	11269	-0.066065	1	0.84008	0.97105	-2.6252	0.48535	FALSE
13	49573420	49573503	14973	0.38366	1	-0.20705	0.99862	0.18486	0.98909	FALSE
13	49573775	49573856	15328	-1.3943	1	-5.5272	1	-0.33891	0.97858	FALSE
13	49576576	49576704	18129	-5.8216	1	0.47454	0.99054	-1.2994	0.79361	FALSE
13	49588601	49588727	30154	0.13523	1	-0.92612	0.97428	0.16093	0.98789	FALSE
13	49594730	49594809	36283	-0.25668	1	0.056823	1	-2.2618	0.74429	FALSE
13	49595090	49595321	36643	-1.0629	1	0.74574	0.97732	-1.1079	0.84889	FALSE
13	49602352	49602408	43905	-2.3278	1	2.387	1	2.0973	0.78434	FALSE
13	49604198	49604319	45751	-1.7143	1	-0.37398	1	-1.0102	0.91072	FALSE
13	49607621	49607707	49174	-0.32172	1	0.65495	0.98634	-1.1196	0.86994	FALSE
13	49609759	49609971	51312	0.84949	1	-5.3614	0.13691	1.6293	0.65663	FALSE
13	49610079	49610275	51632	-0.95947	1	0.23357	0.99566	-1.069	0.84563	FALSE
13	49612342	49612416	53895	-0.51421	1	-5.8223	1	-2.3672	0.77505	FALSE
13	49612674	49612770	54227	-0.69578	1	1.3101	0.92222	-0.48063	0.95569	FALSE
13	49614020	49614085	55573	0.31194	1	-0.27086	1	-1.2875	0.89222	FALSE
13	49616782	49617018	58335	-2.4271	1	0.0097463	0.99946	-0.37332	0.96861	FALSE
13	49622734	49622785	64287	-4.5764	1	0.37284	1	-2.3095	0.82001	FALSE
13	49642994	49643098	84547	-1.4574	1	-0.43425	1	-2.2285	0.7305	FALSE
13	49644361	49644513	85914	-0.74939	1	-1.3994	0.91245	-0.22505	0.98142	FALSE
13	49647848	49647924	89401	-4.7866	1	-1.9531	1	-1.7857	0.85022	FALSE
13	49648041	49648112	89594	1.4771	1	0.54802	0.99294	0.80941	0.93353	FALSE
13	49654993	49655338	96546	-3.3873	1	-0.44514	0.99066	-0.92385	0.86027	FALSE
13	49658708	49658839	100261	-0.75599	1	-3.3261	1	-1.1975	0.86794	FALSE
13	49665994	49666139	107547	0.25009	1	-1.0287	0.97189	-1.0561	0.8872	FALSE
13	49667435	49667736	108988	0.39604	1	-1.8741	0.54735	-0.43717	0.93538	FALSE
13	49670906	49670970	112459	-2.7106	1	0.99963	1	-1.1091	0.87642	FALSE
13	49671102	49671156	112655	1.4879	1	-1.5924	1	-1.9336	0.77099	FALSE
13	49676170	49676388	117723	0.5926	1	0.080232	0.99872	-0.92324	0.8326	FALSE
13	49682848	49683280	124401	0.060544	1	-0.22708	0.99294	-1.276	0.55307	FALSE
13	49689876	49690036	131429	-2.026	1	-0.16431	0.99862	-1.2625	0.81776	FALSE
13	49690134	49690290	131687	1.5285	1	-0.28433	0.99656	-0.36785	0.97434	FALSE
13	49697281	49697335	138834	-4.0789	1	0.24129	1	0.46293	0.96775	FALSE
13	49702287	49702451	143840	0.77613	1	-1.2451	0.96024	-2.4952	0.63112	FALSE
13	49704073	49704227	142506	0.98706	1	-6.0521	0.10241	-0.17559	0.98629	FALSE
13	49710336	49710395	136338	-4.7516	1	-2.622	1	-1.4304	0.90815	FALSE
13	49723606	49723735	122998	-0.088782	1	-1.1901	0.97642	-1.9657	0.80488	FALSE
13	49737085	49737170	109563	-3.391	1	-0.3581	1	-0.10657	0.99506	FALSE
13	49737611	49738184	108549	-0.090411	0.93146	-0.44252	0.94686	0.30506	0.90797	FALSE
13	49743269	49743343	103390	-0.10743	1	0.9322	0.97105	-0.065126	0.99552	FALSE
13	49743413	49743580	103153	0.26957	1	-2.23	0.81181	0.48065	0.95774	FALSE
13	49768055	49768348	78385	0.72358	1	-0.15012	0.99855	0.1951	0.98007	FALSE
13	49775104	49775211	71522	-1.9819	1	-1.0385	0.98163	-1.1578	0.9036	FALSE
13	49777481	49777618	69115	-0.10217	1	0.55675	0.99066	-1.3002	0.84385	FALSE
13	49778126	49778454	68279	-1.4458	1	-0.75993	0.94428	-0.91582	0.79233	FALSE
13	49781773	49781961	64772	-3.5849	1	-1.5501	0.8333	-1.1889	0.8114	FALSE
13	49785232	49785514	61219	-0.69856	1	-0.13007	0.99698	-1.8917	0.33386	FALSE
13	49788926	49789137	57596	0.76591	1	-1.2803	0.93573	0.4705	0.95247	FALSE
13	49789301	49789365	57368	-5.1026	1	-5.5577	1	-0.93577	0.94738	FALSE
13	49792410	49792496	54237	1.6284	1	-0.7267	0.9877	-0.66717	0.9446	FALSE
13	49792547	49792616	54117	-0.72089	1	-3.7349	1	-0.18402	0.9883	FALSE
13	49797316	49797374	49359	-1.4124	1	-0.34568	1	-0.99805	0.92946	FALSE
13	49818041	49818267	28466	-0.241	1	-0.12306	0.99862	-0.46629	0.93588	FALSE
13	49818302	49818378	28355	-4.2943	1	-4.7493	1	-0.8156	0.96287	FALSE
13	49818423	49818513	28220	0.030961	1	-1.1169	1	-0.090315	0.99538	FALSE
13	49822759	49822980	23753	-3.1757	1	-0.71771	0.98833	-1.9005	0.7682	FALSE
13	49823070	49823130	23603	-1.1851	1	-0.1607	1	-4.2672	0.66194	FALSE
13	49831945	49832198	14535	0.043755	1	-1.8571	0.65804	-0.24739	0.97242	FALSE
13	49833907	49833979	12754	-1.4992	1	-5.0103	1	-0.99516	0.93213	FALSE
13	49834588	49834671	12062	-4.2118	1	0.17295	1	-0.1505	0.99209	FALSE
13	49840297	49840386	6347	-1.8101	1	0.72221	0.98398	-1.0019	0.89137	FALSE
13	49843225	49843312	3421	-4.8162	1	-0.21552	1	-0.17839	0.99043	FALSE
13	49856624	49856737	-3050	-2.7521	1	-1.3568	1	-2.219	0.75954	FALSE
13	49856900	49856952	-3326	1.2572	1	2.0918	1	-0.1643	0.99157	FALSE
13	49861715	49861929	-8141	-0.23419	1	-0.98554	0.95007	-1.9318	0.57616	FALSE
13	49869048	49869171	11560	-5.2005	1	0.33568	1	-2.1648	0.66796	FALSE
13	49890539	49890699	-9808	1.0419	1	0.69695	0.94369	0.63115	0.86559	FALSE
13	49907705	49907804	-5904	-0.60109	1	-0.26021	1	-1.8698	0.84817	FALSE
13	49915982	49916126	9305	-0.9299	1	-1.0361	0.96523	-1.7998	0.71367	FALSE
13	49939105	49939162	-13674	-2.2091	1	-1.7554	1	-2.9213	0.74497	FALSE
13	49955830	49956014	-19310	-2.1733	1	-3.0721	0.27922	-2.6332	0.3946	FALSE
13	49957661	49957957	-17367	0.089476	0.97744	-0.81011	0.98005	0.55522	0.94688	FALSE
13	49963342	49963471	-11853	-1.7979	1	-0.7353	0.98453	0.11563	0.99176	FALSE
13	49965025	49965491	-9833	-1.6436	0.10079	-0.51605	0.96806	-0.56343	0.86581	FALSE
13	49980363	49980645	5039	-0.027481	1	-0.12631	0.99862	-0.13836	0.98593	FALSE
13	49984422	49984483	9098	-2.8037	1	1.3032	1	-0.41273	0.97428	FALSE
13	49984519	49984760	9195	0.98389	1	1.2011	0.8918	-0.015494	0.9984	FALSE
13	49984797	49985013	9473	-3.0622	1	0.73582	0.97548	-0.54989	0.93633	FALSE
13	49988051	49988185	12727	-0.45274	1	-5.2807	1	-0.60852	0.95389	FALSE
13	49992020	49992109	16696	-1.0926	1	-5.033	1	-1.8392	0.82548	FALSE
13	49993553	49993589	18229	-0.3069	1	-5.0013	1	0.24216	0.98502	FALSE
13	50001181	50001235	25857	-4.2951	1	0.065583	1	-0.77327	0.95402	FALSE
13	50007156	50007211	31832	-4.0455	1	-4.5006	1	-0.46873	0.98082	FALSE
13	50010742	50010832	35418	-0.22493	1	-1.4774	1	-1.0634	0.92177	FALSE
13	50013476	50013614	38152	0.26553	1	-1.1064	0.96512	-0.12908	0.99086	FALSE
13	50013681	50013789	38357	1.9239	1	1.078	0.97259	-0.34626	0.97672	FALSE
13	50016080	50016222	40756	-1.3041	1	0.018284	0.99933	-0.57073	0.93963	FALSE
13	50016769	50016853	41445	1.1308	1	0.58715	0.99294	-0.59355	0.96277	FALSE
13	50035764	50035828	54063	-4.3502	1	-0.016601	1	-1.3488	0.8982	FALSE
13	50046181	50046244	43647	-1.1173	1	-0.43421	1	-0.47235	0.9745	FALSE
13	50059532	50059591	30300	-0.5318	1	-1.4709	1	-1.3249	0.89976	FALSE
13	50062132	50062248	27643	-3.182	1	1.1064	1	-1.5881	0.8161	FALSE
13	50065589	50065676	24215	-0.71696	1	-0.82113	1	-0.19736	0.98471	FALSE
13	50067285	50067400	22491	-2.5092	1	-0.52064	1	-1.5484	0.84737	FALSE
13	50099047	50099199	7042	-0.94854	1	-0.17681	0.99872	-0.87874	0.92017	FALSE
13	50103389	50103489	11384	-0.53556	1	-5.1138	1	0.043719	0.99764	FALSE
13	50112215	50112318	20210	-0.50941	1	-0.97502	1	-5.9444	0.24207	FALSE
13	50113339	50113394	21334	-0.24319	1	-0.010128	1	-1.6784	0.83874	FALSE
13	50117163	50117272	25158	-0.13133	1	0.081631	0.99872	0.041403	0.99744	FALSE
13	50128913	50129151	36908	-1.1488	1	0.83472	0.91455	-0.092919	0.9886	FALSE
13	50131851	50132002	39846	-0.26899	1	1.0521	0.83333	0.7595	0.83745	FALSE
13	50149993	50150068	57988	-0.18852	1	-0.21494	1	-0.74241	0.93227	FALSE
13	50156638	50156805	54927	-0.30215	1	0.6835	0.98004	-0.19321	0.98251	FALSE
13	50157757	50157857	53875	-5.4843	1	-2.2627	1	-1.8074	0.80808	FALSE
13	50162648	50162965	48767	-0.88875	0.40304	-0.034323	0.99874	-0.37606	0.92069	FALSE
13	50184233	50184442	27290	0.47479	1	0.17006	0.99732	0.29823	0.96595	FALSE
13	50184652	50184758	26974	-2.5334	1	1.1249	0.96084	-0.682	0.93799	FALSE
13	50196418	50196510	15222	-1.386	1	-1.6576	1	-2.3759	0.78079	FALSE
13	50206470	50206541	5191	-0.69999	1	-5.5121	1	-5.7795	0.39471	FALSE
13	50227586	50227643	15101	-0.75682	1	-1.0555	1	-3.9799	0.56079	FALSE
13	50242414	50242512	6913	0.46634	1	-5.4754	1	-0.55988	0.95713	FALSE
13	50254487	50254646	-4240	0.79617	1	-0.6319	0.98885	-0.042462	0.99744	FALSE
13	50270989	50271074	12103	-4.1297	1	-0.73278	1	-2.4414	0.80614	FALSE
13	50273443	50273503	14557	0.37622	1	0.0085427	1	-0.86888	0.93906	FALSE
13	50290055	50290545	-21786	0.27671	0.78476	0.16148	0.99346	-1.656	0.14061	FALSE
13	50319728	50319857	7397	-0.095605	1	0.99158	0.92072	0.18692	0.97987	FALSE
13	50330939	50331098	18608	-4.6157	1	0.59167	0.9872	-0.19765	0.98415	FALSE
13	50381916	50382064	26619	-5.2786	1	-1.1563	1	-1.7954	0.84107	FALSE
13	50395103	50395218	39806	-1.0609	1	-2.3161	1	-3.381	0.55826	FALSE
13	50402469	50402595	33807	-2.6241	1	-0.27132	0.99668	-1.2872	0.86512	FALSE
13	50405416	50405476	30926	-0.19439	1	-0.23233	1	-1.0805	0.91937	FALSE
13	50407484	50407583	28819	-0.02188	1	-0.76747	0.97801	0.44786	0.95273	FALSE
13	50410580	50410809	25593	-0.93969	1	-0.75129	0.98151	-0.86702	0.8977	FALSE
13	50428025	50428172	8230	-3.9788	1	0.13029	1	-1.679	0.81798	FALSE
13	50432880	50432984	3418	-2.1589	1	-6.0574	1	-1.3188	0.84852	FALSE
13	50476556	50476691	31468	-1.0214	1	-1.8724	1	-3.9316	0.49302	FALSE
13	50484623	50484748	39535	0.34609	1	-0.70938	0.98526	-1.6183	0.77168	FALSE
13	50494987	50495085	49899	1.1185	1	-0.060103	0.99893	-3.1551	0.4978	FALSE
13	50506851	50507022	61763	-1.7699	1	-1.0778	0.9687	0.11429	0.9923	FALSE
13	50512272	50512373	67184	1.4282	1	0.068083	0.99893	-1.2616	0.87526	FALSE
13	50526438	50526510	81350	-0.48454	1	0.28099	1	-5.5494	0.34625	FALSE
13	50531153	50531478	86065	0.44129	1	0.17925	0.99562	0.016973	0.99801	FALSE
13	50542608	50542751	97520	0.92896	1	-0.99622	0.94686	-1.2606	0.7837	FALSE
13	50557437	50557922	112349	-1.0596	1	-1.9913	0.30446	-1.316	0.60943	FALSE
13	50574491	50574564	129403	-2.287	1	-5.111	1	-0.031286	0.99833	FALSE
13	50576902	50577006	131814	-4.5739	1	1.8879	0.80212	0.032772	0.99774	FALSE
13	50587373	50587472	142285	0.99072	1	-0.23652	0.99765	-0.97797	0.90822	FALSE
13	50589619	50589709	144531	-0.64643	1	-0.36686	1	-1.2464	0.91106	FALSE
13	50589783	50589940	144695	1.3708	0.16692	-0.31321	0.9897	1.004	0.66495	FALSE
13	50590026	50590130	144938	-0.55602	1	-4.8731	1	-2.7297	0.76164	FALSE
13	50595225	50595366	150137	-0.92983	1	-0.90839	1	-0.87036	0.92166	FALSE
13	50600096	50600230	155008	1.0291	1	0.66335	0.98256	0.19711	0.98254	FALSE
13	50607846	50607932	162758	-1.4305	1	-0.40621	1	-3.0361	0.68147	FALSE
13	50611138	50611239	166050	0.69821	1	-0.61956	1	-0.34332	0.97456	FALSE
13	50615960	50616073	170872	-2.8818	1	0.67831	0.98501	-3.026	0.46764	FALSE
13	50633379	50633649	188291	0.19115	1	-0.79725	0.96876	-0.56517	0.92517	FALSE
13	50639704	50639852	-192246	-4.5665	1	-0.65139	1	-5.2786	0.34951	FALSE
13	50645301	50645540	-186558	-1.4979	1	0.37093	0.99402	-2.4421	0.52283	FALSE
13	50648533	50648581	-183517	-4.6563	1	-1.1339	1	-1.3805	0.90503	FALSE
13	50674657	50674779	-157319	0.30685	1	1.8098	0.78918	0.27749	0.97724	FALSE
13	50694574	50694722	-137376	-1.1933	1	0.12311	0.99862	0.35663	0.95474	FALSE
13	50697460	50697674	-134424	-1.6698	1	-0.38133	0.99427	-1.7673	0.75684	FALSE
13	50699397	50699508	-132590	1.2481	1	0.25687	0.99464	0.38545	0.95518	FALSE
13	50713736	50713944	-118154	-0.17375	1	0.74917	0.94899	-0.59639	0.90008	FALSE
13	50714193	50714358	-117740	0.96097	1	-0.62883	0.97642	-0.63699	0.90051	FALSE
13	50747833	50747909	-84189	1.8622	1	2.5001	0.66495	-1.0383	0.90749	FALSE
13	50765469	50765522	-66576	0.41272	1	-1.3297	1	-3.3971	0.64714	FALSE
13	50773651	50773878	-58220	-1.1229	1	0.31364	0.99294	-0.47258	0.93321	FALSE
13	50776255	50776415	-55683	2.1951	1	-0.12984	0.99872	-1.3328	0.85902	FALSE
13	50791812	50791913	-40185	-2.0515	1	-5.6	1	-0.62324	0.94799	FALSE
13	50805115	50805240	-26858	-1.6735	1	-0.85174	1	-1.6202	0.83813	FALSE
13	50811601	50811807	-20291	-1.7586	1	-0.74836	0.98398	-3.6954	0.36318	FALSE
13	50814904	50814977	-17121	-0.046002	1	-0.60543	1	-0.087128	0.99572	TRUE
13	50825268	50825337	-6761	-0.56189	1	-1.8057	1	-2.6856	0.69906	FALSE
13	50843547	50843666	11449	-3.0549	1	-5.8826	1	-0.28977	0.98481	FALSE
13	50847138	50847207	15040	-1.7842	1	0.22656	1	-0.34281	0.97806	FALSE
13	50851957	50852098	19859	-1.0228	1	-2.8213	0.54637	-1.0505	0.86943	FALSE
13	50861392	50861464	29294	-4.9681	1	-0.39785	1	-1.0918	0.89969	FALSE
13	50891205	50891313	59107	0.37787	1	-0.42299	0.99468	-1.2577	0.89562	FALSE
13	50897456	50897525	65358	0.10326	1	-4.6945	1	0.66266	0.95507	FALSE
13	50919110	50919262	87012	-3.5375	1	-1.0268	1	-2.8687	0.48137	FALSE
13	50922056	50922273	89958	-1.6754	1	-0.71499	0.98634	-1.2202	0.86437	FALSE
13	50933828	50933873	101730	-0.89917	1	-0.13266	1	-3.9797	0.71383	FALSE
13	50941064	50941180	108966	0.074955	1	1.0688	0.95061	0.62781	0.93227	FALSE
13	50968156	50968236	136058	1.5758	1	1.2416	0.97189	0.95584	0.92409	FALSE
13	50987395	50987499	116991	-0.49377	1	1.4978	0.94947	1.0967	0.90771	FALSE
13	50996911	50996984	107506	-4.8212	1	-1.027	1	-2.1443	0.85367	FALSE
13	51007499	51007553	96937	-2.7791	1	1.4058	1	-2.5604	0.77426	FALSE
13	51010720	51010832	93658	-4.6508	1	-0.35567	0.99488	0.89144	0.91351	FALSE
13	51018191	51018243	86247	-0.55805	1	0.37943	1	0.82249	0.93559	FALSE
13	51028213	51028305	76185	-1.2226	1	-1.1422	1	-1.2292	0.87336	FALSE
13	51034183	51034311	70179	-0.0051101	0.99666	-0.059042	0.99872	0.42194	0.87213	FALSE
13	51035146	51035499	68991	-0.31689	0.73463	-0.077512	0.99776	-0.12187	0.97307	FALSE
13	51036004	51036100	68390	-0.4478	1	-0.6464	0.98833	-0.43155	0.96382	FALSE
13	51037399	51037459	67031	0.62611	1	0.60564	0.98628	0.15577	0.98719	FALSE
13	51041010	51041081	63409	-4.0163	1	-0.49201	1	-1.5764	0.80251	FALSE
13	51041193	51041328	63162	-2.5576	1	-0.86781	0.97445	-1.3548	0.80935	FALSE
13	51041791	51042071	62419	0.065901	1	0.71263	0.94031	-0.18192	0.97439	FALSE
13	51065667	51065837	38653	-0.039312	1	-2.901	0.5765	-2.8891	0.49237	FALSE
13	51067604	51067666	36824	-2.1117	1	1.1964	1	-5.2762	0.32718	FALSE
13	51079415	51079492	24998	-1.2965	1	-2.5895	1	-1.5469	0.82614	FALSE
13	51079548	51079612	24878	-1.3253	1	-4.7207	1	-1.5028	0.90418	FALSE
13	51082927	51082959	21531	-3.6356	1	-4.0906	1	-0.31459	0.98586	FALSE
13	51095293	51095376	9114	-1.0877	1	0.49327	1	-1.1531	0.88973	FALSE
13	51099807	51100035	4455	-2.05	1	0.20816	0.99589	-0.31988	0.96532	FALSE
13	51130884	51131208	-11941	-0.79455	1	-0.67604	0.97205	-1.1711	0.75252	FALSE
13	51135677	51135781	-7368	0.61626	1	0.99897	0.97727	-0.65992	0.94769	FALSE
13	51149940	51150020	6791	-0.98959	1	0.1293	1	-1.2751	0.89947	FALSE
13	51168613	51168735	-24407	-1.6861	1	-1.0654	1	-1.168	0.88726	FALSE
13	51172295	51172458	-20684	-1.0609	1	-0.71429	0.98561	-0.41286	0.96452	FALSE
13	51183259	51183300	-9842	-4.8823	1	-5.3374	1	-2.1831	0.84245	FALSE
13	51185660	51185832	-7310	1.268	1	0.50655	0.98528	-0.36115	0.95618	FALSE
13	51206128	51206208	12986	-4.9695	1	1.2911	0.93562	-0.057989	0.99654	FALSE
13	51213416	51213519	20274	-1.0716	1	-0.24812	0.99589	-0.43522	0.95923	FALSE
13	51217109	51217253	23967	-2.0648	1	0.26996	0.99462	-1.1341	0.82307	FALSE
13	51221186	51221239	-27236	-5.5613	1	-6.0163	1	-3.2686	0.67336	FALSE
13	51242406	51242528	-5947	-1.6331	1	-0.2567	0.99586	-1.3656	0.81295	FALSE
13	51261660	51261735	12006	-1.9993	1	-0.31031	1	-0.054301	0.99744	FALSE
13	51262582	51262701	12928	-1.0253	1	1.3608	1	-1.2234	0.87733	FALSE
13	51264319	51264383	14665	1.8711	1	-0.94809	1	0.89762	0.90809	FALSE
13	51267863	51268149	18209	-2.6072	1	-2.1673	0.66486	-0.64657	0.92265	FALSE
13	51281913	51282133	5316	-0.58119	1	-1.4045	0.90694	-1.3592	0.8064	FALSE
13	51295236	51295408	4089	-3.783	1	-2.4793	0.4486	-0.096052	0.99157	FALSE
13	51305115	51305149	13968	-4.065	1	-0.92681	1	0.39086	0.98029	FALSE
13	51316594	51316731	25447	-3.205	1	-0.38269	1	0.10343	0.99289	FALSE
13	51327717	51327785	15166	-4.8482	1	-0.1547	1	-2.1686	0.82168	FALSE
13	51327933	51328046	14905	-3.5184	1	0.6126	1	-3.248	0.519	FALSE
13	51351631	51351800	-3892	-0.45841	1	-2.3751	0.68467	-1.5481	0.78048	FALSE
13	51394393	51394641	5795	-0.77139	1	-1.0058	0.92035	-0.40763	0.94542	FALSE
13	51400187	51400262	11589	1.5495	1	-5.0689	0.28238	0.52612	0.95672	TRUE
13	51434352	51434437	19616	-0.69236	1	0.79079	0.98177	-2.9042	0.52184	FALSE
13	51444622	51444710	9343	-1.9	1	0.55806	1	-2.1752	0.7215	FALSE
13	51461715	51461826	-7655	-1.3375	1	-0.91347	0.98123	0.31086	0.97766	FALSE
13	51470328	51470442	-16268	-2.141	1	-0.89375	1	-0.88507	0.91968	FALSE
13	51475354	51475788	18895	1.3601	0.024794	-0.20866	0.98904	1.8107	0.0069808	FALSE
13	51514567	51514744	13641	0.038482	1	-0.59335	0.98749	-0.36935	0.96518	FALSE
13	51520119	51520173	8212	-0.41242	1	0.22544	1	-2.2911	0.83494	FALSE
13	51533311	51533470	-3710	0.86538	1	0.2471	0.9941	0.33057	0.95351	FALSE
13	51535760	51535968	-6159	-5.9521	1	0.62558	0.97978	-0.48802	0.93715	FALSE
13	51548016	51548179	-5412	0.43277	1	-1.152	0.92195	-0.80271	0.89058	FALSE
13	51557163	51557362	6960	-1.4983	1	-0.051278	0.99874	-0.28664	0.96616	FALSE
13	51590037	51590127	-3821	-0.73494	1	0.18837	0.99717	-0.0023112	0.99961	FALSE
13	51598580	51598677	4632	-1.1169	1	1.246	0.96817	-0.44339	0.97061	FALSE
13	51602248	51602448	8300	-0.55719	1	0.75626	0.93937	0.013991	0.99816	FALSE
13	51602660	51602876	8712	-5.7226	1	-0.026578	0.99933	-0.11229	0.99095	FALSE
13	51603085	51603163	9137	-0.29058	1	-1.1242	1	-1.0834	0.92579	FALSE
13	51612559	51612636	18611	1.3621	1	0.49215	0.99261	0.92797	0.89213	FALSE
13	51619082	51619317	25134	-0.56617	1	0.41251	0.99066	-0.46671	0.94117	FALSE
13	51641209	51641263	-10287	0.066793	1	-4.3172	1	-1.1616	0.92543	FALSE
13	51645652	51645734	-5816	-1.316	1	-0.60851	1	-5.7072	0.37567	FALSE
13	51645791	51645855	-5695	-2.1823	1	-4.0583	1	-0.29735	0.98611	FALSE
13	51674457	51674517	7686	-0.435	1	-5.0214	1	-3.8561	0.66147	FALSE
13	51676581	51676710	9810	-1.6819	1	-0.26185	0.99545	-2.91	0.4061	FALSE
13	51677311	51677673	10540	-2.9748	1	0.95339	0.85337	-1.3022	0.59264	FALSE
13	51679535	51679629	12764	-0.69544	1	-0.36493	0.99479	-0.59497	0.95241	FALSE
13	51682776	51682944	16005	-0.40726	1	-0.52761	0.96564	-0.5236	0.88045	FALSE
13	51687869	51688063	21098	0.27958	1	0.54879	0.98539	0.6281	0.91612	FALSE
13	51695249	51695339	28478	1.1996	1	1.1917	0.89027	-0.1897	0.98193	FALSE
13	51706993	51707224	21897	1.3403	1	-0.92623	0.90662	0.71375	0.85159	FALSE
13	51718390	51718507	10614	-2.7311	1	-1.8703	1	-3.3936	0.49572	FALSE
13	51734264	51734428	-5143	-4.3205	1	-6.2018	1	-1.5952	0.81683	FALSE
13	51740589	51740860	5447	-1.3052	1	1.2532	0.8766	-1.2209	0.79348	FALSE
13	51769421	51769574	-23114	-1.7084	1	0.17776	0.99862	-0.47768	0.95595	FALSE
13	51774954	51775006	-28647	-4.5177	1	0.67749	1	-0.5896	0.9683	FALSE
13	51787170	51787422	-40863	-0.11555	1	0.62571	0.97297	-2.0112	0.43033	FALSE
13	51794067	51794182	35019	0.21322	1	0.99388	0.93607	-0.14754	0.98609	FALSE
13	51807075	51807202	21999	0.3613	1	0.78715	0.98527	0.19407	0.98704	FALSE
13	51809501	51809577	19624	2.0011	1	-1.3986	0.96523	1.9587	0.7323	FALSE
13	51812478	51812610	16591	-0.77826	1	-3.7615	1	-0.27772	0.98249	FALSE
13	51814734	51814971	14230	-0.46169	1	-2.6763	0.17009	0.41485	0.93086	FALSE
13	51836488	51836615	6713	0.18831	1	-5.2806	1	-3.1303	0.58729	FALSE
13	51836656	51836895	6433	-5.9402	1	0.36256	0.99261	-1.9046	0.54034	FALSE
13	51932008	51932103	5160	-3.6025	1	0.067727	1	-1.1442	0.87979	FALSE
13	51947588	51947726	-10325	-1.6919	1	-3.4776	0.29822	-0.98793	0.87244	FALSE
13	51951272	51951383	-14009	-5.0794	1	-1.1691	1	-0.19373	0.98617	FALSE
13	52007344	52007412	-5169	-3.699	1	-0.99456	1	-2.4292	0.75025	FALSE
13	52009373	52009496	-7198	-1.9449	1	0.32088	0.9948	-0.59948	0.94448	FALSE
13	52010259	52010494	-8084	-1.9113	1	-1.155	0.96809	-3.1342	0.46919	FALSE
13	52070983	52071056	-7584	1.1842	1	-3.4846	1	-0.53745	0.95871	FALSE
13	52080809	52080975	-17410	0.11263	1	-0.11537	0.99872	-0.35035	0.96116	FALSE
13	52090548	52090616	15250	-2.8839	1	-0.76844	1	-2.6558	0.71846	FALSE
13	52109700	52109770	-3834	0.46231	1	-1.0662	1	-1.9397	0.83479	FALSE
13	52109816	52109986	-3950	-5.5767	1	0.19852	0.99683	-0.61014	0.92733	FALSE
13	52121811	52121923	11993	-2.1141	1	0.059658	0.99893	-0.84588	0.92208	FALSE
13	52123863	52123930	9986	0.093977	1	0.51139	0.9941	-1.4609	0.87605	FALSE
13	52142266	52142363	-8350	-3.1521	1	-1.6033	0.84238	-0.24214	0.97783	FALSE
13	52150332	52150604	-16416	0.045804	1	-0.044589	0.99872	-0.38748	0.92682	FALSE
13	52150811	52150922	-16895	-0.84725	1	-5.3018	1	-1.7965	0.8199	FALSE
13	52161412	52161635	-27496	-0.10165	1	1.1264	0.92229	0.29215	0.97083	TRUE
13	52165700	52165902	-31784	-0.81803	1	0.050188	0.99872	-0.092298	0.99043	FALSE
13	52188028	52188229	-54112	-0.24166	1	-0.24431	0.99434	-0.72721	0.88182	FALSE
13	52191219	52191289	-57303	-0.20945	1	-3.84	1	-1.3224	0.8604	FALSE
13	52200303	52200509	-66387	0.61386	1	-0.17165	0.9968	-0.61484	0.90906	FALSE
13	52203778	52204174	-69862	0.14515	0.93146	0.22774	0.9941	0.53078	0.89879	FALSE
13	52210326	52210382	-76410	-0.19781	1	1.0208	1	-0.82627	0.93169	TRUE
13	52214872	52215008	-80956	-0.1274	1	-1.0182	0.98559	0.22326	0.98856	FALSE
13	52229052	52229254	-95136	-0.54293	1	0.72145	0.98528	0.29433	0.97732	FALSE
13	52249516	52249619	-91268	-4.9847	1	-5.4397	1	-1.986	0.84758	FALSE
13	52259363	52259442	-81445	1.7326	1	2.8721	0.29259	1.1822	0.84507	FALSE
13	52259587	52259659	-81228	-2.0308	1	-2.4149	1	-1.6859	0.84879	FALSE
13	52262717	52262835	-78052	0.51582	1	0.42247	0.99294	-1.1159	0.86594	FALSE
13	52267983	52268384	-72503	0.9287	1	0.41425	0.98165	-1.3753	0.50755	TRUE
13	52275447	52275541	-65346	0.38097	1	0.26959	0.99681	-0.90672	0.91983	FALSE
13	52278450	52278583	-62304	0.38505	1	0.41569	0.99022	-1.6911	0.60005	FALSE
13	52280732	52280840	-60047	-2.7631	1	0.65361	0.98833	-2.4657	0.63597	FALSE
13	52284794	52285052	-55835	2.2277	0.00065595	-0.68108	0.87626	2.1114	0.0049662	FALSE
13	52305506	52305596	-35291	0.7666	1	-2.3309	1	-2.0328	0.75495	FALSE
13	52318636	52318795	-22092	0.33174	1	2.3299	0.62386	0.26474	0.97987	TRUE
13	52318968	52319023	-21864	0.3493	1	0.31095	1	-1.7839	0.83529	TRUE
13	52325153	52325387	-15500	1.3368	1	2.0183	0.30765	0.80499	0.85245	FALSE
13	52336001	52336547	-4340	0.059424	0.97319	0.66399	0.94575	0.45429	0.91088	FALSE
13	52355585	52355703	14698	-2.0897	1	0.16593	0.99862	0.43664	0.9577	FALSE
13	52379074	52379115	8276	0.80472	1	0.54281	1	-1.1537	0.90679	FALSE
13	52393767	52393913	-6361	0.71491	1	-0.31801	0.99427	-1.7665	0.68479	FALSE
13	52394022	52394161	-6616	-2.0996	1	-2.9758	0.45286	-0.60835	0.93564	FALSE
13	52422092	52422147	-34686	-4.8944	1	0.58866	1	-0.58839	0.96039	FALSE
13	52475987	52476420	-10867	-1.1078	0.20277	-0.47052	0.96024	-0.58516	0.81944	FALSE
13	52497521	52497572	4822	0.34263	1	-4.6466	1	-2.4422	0.77738	FALSE
13	52508456	52508674	-6062	-0.18092	1	-0.26573	0.99402	0.14101	0.98385	FALSE
13	52516828	52516962	9915	-0.38229	1	-1.1345	0.95397	-1.1329	0.86036	FALSE
13	52521234	52521589	5288	-3.233	1	-0.36175	0.99261	-0.99244	0.8239	FALSE
13	52552169	52552530	11545	-0.92055	1	0.097954	0.99872	-1.8904	0.57788	FALSE
13	52552786	52553129	10946	0.98564	0.12853	0.20593	0.98919	0.07852	0.98253	FALSE
13	52595825	52595879	-31750	-0.94216	1	0.93277	1	-0.85855	0.94468	FALSE
13	52604325	52604406	-32848	-0.18796	1	-4.9864	1	-1.2396	0.90143	FALSE
13	52604469	52604568	-32686	0.44799	1	0.041061	0.99927	0.13733	0.99188	FALSE
13	52611247	52611332	-25922	2.3644	1	0.90308	0.97445	0.18976	0.98589	FALSE
13	52617475	52617600	-19654	0.15516	1	-1.3447	1	-1.8132	0.81513	FALSE
13	52619209	52619419	-17835	0.61771	1	-0.72884	0.91958	-0.023933	0.99715	FALSE
13	52665975	52666070	12826	-4.7861	1	-1.9185	1	1.2595	0.84011	FALSE
13	52709696	52709743	-13734	-2.9962	1	0.81524	1	0.11199	0.99334	FALSE
13	52734873	52734930	-5640	-4.9959	1	-5.4509	1	-1.1311	0.91669	FALSE
13	52735658	52735786	-4784	1.2888	1	0.04877	0.99875	0.92245	0.83039	FALSE
13	52762694	52762832	13890	-2.1113	1	0.5342	0.9872	-0.56511	0.93442	FALSE
13	52764878	52765018	-13898	-4.135	1	0.10015	0.99872	-1.0799	0.86155	FALSE
13	52765624	52765695	-13221	-2.7571	1	-0.74287	1	-4.9625	0.53909	FALSE
13	52783735	52783799	4819	0.37676	1	-4.9981	1	-0.82211	0.94465	FALSE
13	52789685	52789789	7689	-0.58728	1	-3.2435	1	-1.9801	0.72535	FALSE
13	52904687	52904753	-4978	-3.7495	1	-0.90287	1	1.3472	0.87536	FALSE
13	52904850	52905115	-5141	-0.55809	1	-0.83075	0.95893	-0.29898	0.96378	FALSE
13	52905276	52905362	-5567	-5.1458	1	0.29638	1	-1.6123	0.79806	FALSE
13	52906311	52906611	-6602	-1.8286	1	-0.76691	0.97322	-1.0872	0.82731	TRUE
13	52911005	52911061	-11296	0.45187	1	-1.0588	1	-1.2066	0.92298	FALSE
13	52917162	52917254	-17453	-4.5769	1	-0.069478	1	-0.25565	0.98411	FALSE
13	52925433	52925497	-25724	0.6955	1	0.12541	1	0.10723	0.99423	FALSE
13	52932488	52932588	-32779	-3.0666	1	-1.5486	1	-0.76985	0.93104	FALSE
13	52938257	52938398	-30804	-0.067149	1	0.30537	0.99434	-0.51612	0.94424	FALSE
13	52945439	52945528	-23674	0.19452	1	-0.096456	0.99872	0.50898	0.95392	FALSE
13	52950584	52950964	-18238	-0.5413	1	0.37185	0.9872	-0.28434	0.95561	FALSE
13	52950999	52951219	-17983	-1.572	1	0.77125	0.96435	-0.61051	0.91373	FALSE
13	52960431	52960546	-8656	-0.43031	1	-5.5296	0.15021	-0.29584	0.97604	FALSE
13	52964042	52964147	-5055	1.4755	1	0.45856	0.97694	1.4586	0.39746	FALSE
13	52975318	52975367	6116	-4.6764	1	-5.1315	1	-1.1004	0.94076	FALSE
13	52978900	52979027	9698	-1.3431	1	-6.1372	1	-1.6878	0.86155	FALSE
13	52987668	52987734	18466	-0.7078	1	1.7286	0.88718	0.54689	0.9562	FALSE
13	53002339	53002514	33137	-0.19188	1	1.0001	0.90575	-2.2259	0.43029	FALSE
13	53003875	53003980	34673	-1.6739	1	-5.6189	1	-5.8863	0.33697	FALSE
13	53013560	53013774	26832	-0.67745	1	-1.7194	0.85564	0.038901	0.99737	FALSE
13	53020721	53020770	19836	-4.8284	1	-0.64418	1	-2.1504	0.84124	FALSE
13	53028433	53028489	12117	-4.724	1	-2.8527	1	-1.1895	0.908	FALSE
13	53046284	53046355	-5589	-2.3096	1	-1.451	1	-2.9183	0.66731	FALSE
13	53046458	53046515	-5763	-1.0004	1	-0.048945	0.99893	-0.17756	0.98633	FALSE
13	53048925	53049036	-8230	-1.9548	1	-0.91241	0.97993	-0.19579	0.98625	FALSE
13	53051989	53052078	-11294	-1.3462	1	-4.9119	1	-1.1657	0.9198	FALSE
13	53061355	53061436	15972	-3.3006	1	-0.74981	1	-0.81812	0.94201	FALSE
13	53063858	53063943	13465	-3.3815	1	-5.3108	1	-0.68865	0.95895	FALSE
13	53066657	53066729	10679	1.2293	1	-1.015	1	-1.4799	0.88997	FALSE
13	53069826	53069914	7494	-4.9704	1	1.5463	0.85495	-1.259	0.83979	FALSE
13	53082441	53082494	-5033	-0.57353	1	0.81547	1	0.40078	0.97083	FALSE
13	53093164	53093231	4058	-4.7865	1	0.80042	1	-2.0469	0.80808	FALSE
13	53102245	53102348	-4942	-0.14662	1	1.07	0.94257	-2.2967	0.53973	FALSE
13	53147794	53148087	-13710	0.44235	0.53461	-0.58475	0.83102	0.0036908	0.999	FALSE
13	53151641	53151710	10679	-2.4371	1	-4.4371	1	-2.3878	0.71986	FALSE
13	53169634	53169840	-7173	-1.7101	1	0.22176	0.99669	-0.97736	0.88092	FALSE
13	53211690	53211762	-49229	-1.7331	1	0.93166	1	-0.70836	0.95441	FALSE
13	53217880	53217981	46500	-3.8249	1	-5.7433	1	-0.085162	0.99515	FALSE
13	53250234	53250492	13989	-0.56548	1	1.0578	0.90979	-0.31982	0.96354	FALSE
13	53253026	53253066	11415	-1.3101	1	-1.985	1	-0.36573	0.9795	FALSE
13	53256032	53256143	8338	-5.321	1	-1.3387	1	-0.43547	0.97036	FALSE
13	53271297	53271775	-6816	-0.041126	0.97511	-0.060377	0.99872	0.52403	0.83242	FALSE
13	53276097	53276336	-11616	-2.2742	1	-0.95161	0.94171	-0.97143	0.83315	FALSE
13	53285132	53285172	-20651	-2.7979	1	-0.59999	1	-0.044754	0.99771	FALSE
13	53295294	53295376	-30813	-4.9679	1	-5.423	1	-0.22265	0.98654	FALSE
13	53308476	53308585	-22810	-0.51187	1	-0.2032	0.99545	-0.7078	0.88335	FALSE
13	53310948	53310992	-20403	-1.7397	1	1.3216	0.90532	-0.42992	0.95964	FALSE
13	53334627	53334804	3232	-0.8239	1	-6.1468	0.14528	-1.1126	0.90008	FALSE
13	53344316	53344493	12921	-0.32388	1	-0.52343	0.98539	-0.85998	0.86496	FALSE
13	53351213	53351284	19818	-0.064832	1	0.24181	1	0.30477	0.9836	TRUE
13	53355931	53356037	16294	-1.3645	1	1.1853	1	-2.7201	0.7171	FALSE
13	53362707	53363055	9276	0.074625	1	0.66578	0.95746	-1.3347	0.61829	FALSE
13	53385491	53385567	-13160	-4.8494	1	-5.3044	1	-5.5718	0.83874	TRUE
13	53385613	53385693	-13282	-0.9957	1	-0.23393	1	-1.8196	0.85842	FALSE
13	53386743	53386878	-14412	-1.1915	1	-1.012	1	-3.1293	0.53016	FALSE
13	53390677	53390864	-18346	0.75802	1	0.092072	0.99872	0.34585	0.95784	FALSE
13	53393262	53393341	-20931	-4.2071	1	-2.085	1	-3.4722	0.70768	FALSE
13	53396027	53396108	-23696	-1.0326	1	0.24655	1	-3.3426	0.57481	FALSE
13	53411575	53411700	-27076	-1.0042	1	-0.049957	1	-0.82453	0.9324	FALSE
13	53422672	53422790	-15986	-2.6709	1	-1.5148	1	-1.6512	0.8118	FALSE
13	53429220	53429320	-9456	-1.77	1	-5.3303	1	-0.012283	0.99914	FALSE
13	53470297	53470353	-7523	-0.34082	1	-1.739	1	-4.1301	0.65376	FALSE
13	53473480	53473562	-10706	0.58716	1	0.039283	1	-1.552	0.86514	FALSE
13	53479202	53479257	-16428	-2.9024	1	-2.4652	1	-1.2718	0.91626	FALSE
13	53490105	53490181	-27331	-0.95888	1	-0.4678	1	-1.5859	0.857	FALSE
13	53501449	53501531	-38675	-1.5113	1	-4.4086	1	0.44967	0.97024	FALSE
13	53505394	53505456	-42620	0.033553	1	-4.7784	1	-0.2414	0.98923	FALSE
13	53529814	53530012	30382	-1.4709	1	-1.8794	0.85288	-0.79569	0.91984	FALSE
13	53532026	53532108	28286	-4.8758	1	-5.3309	1	-1.7888	0.87692	FALSE
13	53535144	53535312	25082	1.4277	1	1.228	0.8122	0.67446	0.88563	FALSE
13	53537399	53537555	22839	0.42137	1	0.037703	0.99893	0.54321	0.92864	FALSE
13	53542387	53542610	17784	-3.1356	1	-0.8997	0.97444	-0.59111	0.9399	FALSE
13	53548079	53548118	12276	-1.631	1	1.04	1	-1.7275	0.87064	FALSE
13	53573589	53573646	10395	-1.2811	1	-4.241	1	0.73549	0.94795	FALSE
13	53580070	53580133	16876	-4.1104	1	0.75277	1	-1.1081	0.91871	FALSE
13	53588064	53588105	24870	-4.3229	1	-0.07793	1	-3.611	0.63862	FALSE
13	53590713	53590805	27519	-0.76296	1	0.52396	1	-2.456	0.62753	FALSE
13	53593335	53593409	30141	-4.9973	1	-1.8649	1	-3.2418	0.71806	FALSE
13	53609011	53609155	20821	-0.1943	1	-1.5453	0.92487	-1.0671	0.89171	FALSE
13	53623920	53624111	5865	0.71136	1	-0.428	0.98979	0.36697	0.95384	FALSE
13	53624354	53624579	5397	-0.59755	1	-1.2922	0.77943	0.14565	0.98184	FALSE
13	53637413	53637486	3165	-0.35164	1	-1.5297	1	-1.2938	0.88021	FALSE
13	53639360	53639422	5112	-0.21546	1	0.51731	1	0.26597	0.98547	FALSE
13	53639584	53639679	5336	-2.1647	1	0.5421	1	-1.7832	0.82419	FALSE
13	53640366	53640469	6118	0.80148	1	0.81322	0.97946	-1.6752	0.78657	FALSE
13	53691442	53691606	10840	-3.2357	1	-0.33572	0.99427	-1.281	0.82211	FALSE
13	53695626	53695731	15024	-2.6374	1	0.43674	1	-2.3945	0.70411	FALSE
13	53704407	53704543	-11688	-0.29915	1	-5.4724	1	-2.6767	0.71748	FALSE
13	53704734	53704819	-11412	-0.72865	1	0.60597	0.99022	0.32034	0.97577	FALSE
13	53707102	53707177	-9054	-2.9694	1	-1.9592	1	-0.48563	0.97177	FALSE
13	53707252	53707434	-8797	-0.448	1	-1.0551	0.96435	0.31175	0.97349	FALSE
13	53711518	53711613	-4618	-1.0166	1	-0.54729	1	-3.0374	0.59685	FALSE
13	53726667	53726766	-9206	0.82673	1	0.23226	0.99479	0.98407	0.81482	FALSE
13	53749483	53749736	13511	0.049729	1	-0.194	0.99545	-0.56287	0.9114	FALSE
13	53753979	53754139	-17946	-5.7926	1	-1.2507	0.94899	-1.7923	0.74376	FALSE
13	53776622	53776688	4537	1.3186	1	1.3228	0.9553	-2.8019	0.65832	FALSE
13	53776830	53776929	4745	-4.9481	1	-0.046135	1	-3.2037	0.55867	FALSE
13	53829386	53829616	5573	-1.2031	1	-0.40586	0.98256	-0.39156	0.92313	FALSE
13	53849478	53849604	10364	-2.2995	1	-0.91968	1	-5.9812	0.2272	FALSE
13	53879380	53879602	40266	-1.649	1	0.2749	0.99402	-0.29528	0.96326	FALSE
13	53896071	53896238	56957	0.98638	1	1.7048	0.91077	0.2632	0.98361	FALSE
13	53910963	53911036	71849	-1.2912	1	-2.2145	1	-0.96124	0.93278	FALSE
13	53913094	53913322	73980	-0.76177	1	-0.85223	0.97189	-0.51242	0.94378	FALSE
13	53922904	53923016	83790	-0.4487	1	0.10852	0.99872	0.10259	0.99343	FALSE
13	53928305	53928525	-84550	-2.5251	1	-0.43027	0.98669	0.98901	0.76316	FALSE
13	53942279	53942444	-70631	-0.66654	1	0.16525	0.99862	-0.6592	0.92454	FALSE
13	53945467	53945635	-67440	-0.87998	1	-1.3059	0.92839	-1.008	0.87651	FALSE
13	53977442	53977524	-35551	-2.804	1	-5.703	1	-2.2498	0.82088	FALSE
13	53981192	53981394	-31681	-1.6256	1	-1.551	0.68367	1.1479	0.70529	FALSE
13	53991346	53991414	-21661	-1.3485	1	-4.7502	1	-0.53974	0.96978	FALSE
13	53994722	53994932	-18143	-0.49981	1	0.86602	0.92917	-0.67351	0.8857	FALSE
13	53995015	53995079	-17996	2.3121	1	1.4738	0.98676	-0.65813	0.97676	FALSE
13	54041942	54042242	28867	0.48213	0.67312	0.91057	0.78321	0.48159	0.88293	FALSE
13	54043443	54043645	30368	0.3888	0.77249	0.65536	0.94106	-0.30916	0.94431	FALSE
13	54046071	54046341	-29346	0.50242	0.48596	-0.60993	0.82668	0.69372	0.60774	FALSE
13	54062673	54062774	-12913	0.11097	1	-0.99353	0.97676	-0.48401	0.96117	FALSE
13	54065639	54065859	-9828	-1.184	1	0.60258	0.9897	-0.074301	0.99522	FALSE
13	54068261	54068351	-7336	-3.7131	1	0.60511	0.99171	0.36974	0.97468	FALSE
13	54068387	54068474	-7213	-4.9406	1	0.48345	1	-0.85214	0.93567	FALSE
13	54082660	54082988	4502	0.56849	1	0.68921	0.96976	1.6315	0.52505	FALSE
13	54087883	54088166	9725	-0.48212	1	0.99277	0.91087	0.20117	0.97724	FALSE
13	54090249	54090485	12091	0.58194	1	0.57427	0.96132	-0.32337	0.94323	FALSE
13	54100269	54100358	22111	-3.5683	1	0.70442	1	-1.2675	0.87377	FALSE
13	54104492	54104595	26334	0.67278	1	-0.57671	0.9872	0.58024	0.93204	FALSE
13	54116902	54117018	38744	0.41067	1	0.84607	0.97501	0.14393	0.98882	FALSE
13	54119425	54119509	40843	-2.123	1	-0.65629	1	-0.32082	0.98032	FALSE
13	54123301	54123484	36868	0.096055	1	-0.97519	0.88778	-0.97368	0.77334	FALSE
13	54140911	54141038	19314	-3.1432	1	-0.49172	1	-2.8263	0.63443	FALSE
13	54153982	54154108	6244	1.3933	1	-0.57324	0.98233	1.3064	0.67944	FALSE
13	54155065	54155126	5226	-3.9929	1	-1.5693	1	-1.2721	0.91864	FALSE
13	54165366	54165507	-5014	2.5784	0.00065595	0.34478	0.98363	2.4965	0.003444	FALSE
13	54178239	54178322	-4170	1.125	1	2.0065	0.73425	0.060519	0.99636	FALSE
13	54182501	54182641	3725	0.76799	1	-0.87326	0.98528	-0.94734	0.92099	FALSE
13	54258705	54258764	10951	-0.93457	1	0.71845	1	-1.362	0.90021	FALSE
13	54258807	54258900	11053	-1.0578	1	-0.63843	1	-2.1461	0.79384	FALSE
13	54278128	54278200	7490	-3.0007	1	-0.63592	1	0.2479	0.98345	FALSE
13	54278660	54278780	6910	-0.61448	1	-6.0769	1	-2.3297	0.7077	FALSE
13	54293611	54293683	3716	-1.1228	1	0.98694	0.97694	0.13282	0.99188	FALSE
13	54303629	54303735	4095	0.22372	1	0.27654	0.99488	0.016098	0.9984	FALSE
13	54321102	54321202	21568	0.1673	1	-5.1255	1	-5.3929	0.35061	FALSE
13	54321309	54321405	21775	-0.5002	1	-5.4676	1	-0.37489	0.97652	FALSE
13	54323019	54323098	23485	-3.5814	1	-1.2672	1	-2.2988	0.83098	FALSE
13	54326360	54326406	26826	0.54898	1	-1.2992	1	-0.91029	0.94101	FALSE
13	54350488	54350614	-19860	-5.3929	1	-0.64062	1	-2.3135	0.68961	FALSE
13	54352743	54352861	-17613	-5.4909	1	0.56438	0.98752	-0.66438	0.92605	FALSE
13	54364156	54364242	-6232	1.1518	1	1.0139	0.94133	-1.0397	0.84889	FALSE
13	54364392	54364459	-6015	0.4686	1	-0.037205	0.99925	0.2897	0.97289	FALSE
13	54364492	54364698	-5776	-0.040624	0.97541	-0.073581	0.99862	-0.59482	0.80192	FALSE
13	54364819	54364965	-5509	0.7966	0.47334	-0.38945	0.98328	0.52896	0.88141	FALSE
13	54379488	54379774	9014	-0.82592	0.35668	-0.83703	0.77943	-0.054729	0.99048	FALSE
13	54390424	54390497	-14324	2.2506	1	2.6168	1	0.79323	0.95502	FALSE
13	54398938	54399061	-5760	-1.8933	1	-0.34299	0.9941	-0.33115	0.96996	FALSE
13	54451397	54451664	4084	0.42454	1	-0.013178	0.99933	0.25005	0.96213	FALSE
13	54456792	54456967	-7106	1.3597	1	-0.1935	0.99849	-0.83537	0.91259	FALSE
13	54501970	54502079	6231	-1.5957	1	-0.047283	0.99893	-0.86853	0.89177	FALSE
13	54533521	54533627	8289	-0.94737	1	0.33898	1	-1.7843	0.7985	FALSE
13	54533809	54533907	8577	0.57487	1	-4.8888	1	-0.030765	0.99816	FALSE
13	54538704	54538880	-5518	-1.9557	1	0.059482	0.99872	-0.22182	0.97521	TRUE
13	54554366	54554486	-5471	-0.43057	1	1.2024	0.94171	0.29086	0.97621	FALSE
13	54556655	54556737	-3220	0.017192	1	-1.6322	1	-4.0444	0.58162	FALSE
13	54576601	54576667	9437	-1.6698	1	-5.1792	1	-2.3848	0.75657	FALSE
13	54579632	54579705	11953	-2.8223	1	-4.7502	1	0.076302	0.9968	FALSE
13	54600993	54601079	6531	-3.1863	1	0.53434	1	-3.9466	0.60109	FALSE
13	54612755	54612896	4351	-5.9405	1	0.57666	0.9867	-1.4487	0.76525	FALSE
13	54616723	54617003	8319	-2.0265	1	-0.80181	0.96809	-0.46126	0.94263	FALSE
13	54617273	54617371	8869	-1.1356	1	0.34891	1	-1.5868	0.84885	FALSE
13	54625514	54625574	17110	-4.7995	1	-2.0709	1	-3.1117	0.70627	FALSE
13	54634101	54634252	11049	-1.1856	1	0.12503	0.99872	-1.1018	0.85515	FALSE
13	54634488	54634554	10747	-1.2142	1	-1.0345	1	-1.3114	0.89251	FALSE
13	54634855	54634979	10322	-2.4637	1	-2.0949	1	-4.8533	0.40817	FALSE
13	54639313	54639394	5907	-3.8876	1	0.49326	1	-0.56745	0.96658	FALSE
13	54669147	54669416	-8084	1.0076	0.039045	-0.36199	0.93512	0.54671	0.63535	FALSE
13	54670335	54670480	-9272	0.47921	0.69864	-0.90491	0.84909	-0.095101	0.98609	FALSE
13	54677377	54677530	-16314	0.84408	1	-0.31417	0.99338	-0.74601	0.88972	FALSE
13	54678396	54678474	-17333	0.007914	1	0.37301	0.99434	-3.6467	0.44564	FALSE
13	54679560	54679688	-18497	-1.9758	1	0.62697	0.98527	-0.68378	0.9233	FALSE
13	54682637	54682713	-21574	-0.66961	1	0.2792	1	-1.409	0.89972	FALSE
13	54702954	54703093	-41891	-0.29158	1	0.006579	0.99952	0.7119	0.89993	FALSE
13	54705927	54706057	-44864	-0.36904	1	-0.48263	0.99275	-3.3851	0.40213	FALSE
13	54706203	54706313	-45140	-1.7179	1	0.84484	0.97972	-1.718	0.76997	FALSE
13	54713291	54713479	-48684	-0.36551	1	-0.84674	0.98685	-1.6369	0.83944	FALSE
13	54713649	54713718	-48445	-5.4497	1	-0.082131	1	-1.2822	0.89557	FALSE
13	54718148	54718243	-43920	-5.1871	1	-5.6422	1	-0.59582	0.96166	FALSE
13	54721971	54722010	-40153	0.26882	1	1.5738	1	0.059918	0.99743	FALSE
13	54722483	54722753	-39410	-0.10396	1	-0.45219	0.99084	-1.8243	0.63273	FALSE
13	54734680	54734869	-27294	-3.7864	1	0.42856	0.99294	-1.3122	0.83234	FALSE
13	54734978	54735573	-26590	-2.5767	1	-0.39827	0.9872	-1.0937	0.71825	FALSE
13	54742364	54742508	-19655	0.16254	1	-0.7258	0.9465	-0.082468	0.98964	FALSE
13	54742727	54743214	-18949	0.62574	0.25559	-0.035371	0.99872	0.143	0.95289	FALSE
13	54743436	54743516	-18647	-0.32218	1	-1.0306	0.97694	0.91737	0.91022	FALSE
13	54756168	54756237	-5926	-1.1552	1	-4.7319	1	-0.6054	0.9722	FALSE
13	54768884	54769024	6721	-3.9646	1	1.0917	0.96966	-0.87631	0.91957	FALSE
13	54771199	54771405	9036	-0.16636	1	0.4704	0.99294	-0.27326	0.97787	FALSE
13	54772395	54772547	10232	-3.304	1	-0.69145	0.98526	-1.6701	0.74577	FALSE
13	54773386	54773517	11223	-1.4914	1	0.1319	0.99872	-0.89144	0.91631	FALSE
13	54774016	54774068	11853	-0.50175	1	-0.28553	1	-3.9455	0.55188	FALSE
13	54790222	54790419	8621	-2.5162	1	0.24044	0.99566	-3.2119	0.35069	FALSE
13	54804708	54804895	-5668	-1.0612	1	-0.28901	0.99402	-0.96672	0.83098	FALSE
13	54805602	54805705	-6562	-0.91112	1	-0.47572	0.99294	-0.71133	0.92644	FALSE
13	54820084	54820240	-7331	-0.86619	1	0.099757	0.99862	-0.47722	0.91106	FALSE
13	54821546	54821768	-8793	-0.82281	1	0.81525	0.97025	-0.64604	0.92108	FALSE
13	54821956	54822117	-9203	-5.8114	1	-0.5681	0.99066	-0.55525	0.95179	FALSE
13	54830856	54830886	-18103	-1.4793	1	-0.70989	1	-1.1083	0.93202	FALSE
13	54831328	54831438	-18575	1.7273	1	0.019738	0.99933	-1.0643	0.83097	FALSE
13	54839907	54839979	14372	0.38707	1	0.78473	0.99054	-1.9074	0.83206	FALSE
13	54842040	54842296	12055	0.39149	1	0.86906	0.90532	-1.1687	0.68774	FALSE
13	54849975	54850047	4304	-0.79544	1	-1.9128	1	-1.2442	0.88184	TRUE
13	54863519	54863799	-9168	1.0045	0.15991	0.13142	0.99434	-0.51253	0.82435	FALSE
13	54872717	54872842	-18366	-0.8195	1	0.3678	0.99363	-1.0396	0.86559	FALSE
13	54885614	54885725	-22121	0.78611	1	0.29913	0.99468	-1.1715	0.8465	FALSE
13	54939448	54939538	31602	0.73336	1	1.1022	0.94784	-1.9385	0.68503	FALSE
13	54951112	54951179	43266	-5.5064	1	-4.4561	1	-0.73753	0.95774	FALSE
13	54954626	54954703	46780	-0.1094	1	1.2669	0.93193	-0.016206	0.99853	FALSE
13	54962428	54962487	54582	-0.63624	1	-0.25828	1	-1.7662	0.86574	FALSE
13	54962967	54963195	55121	-0.057809	0.96786	-0.03996	0.99872	0.043019	0.99352	TRUE
13	54968365	54968436	60519	-4.1446	1	-0.51773	1	-1.7387	0.84037	FALSE
13	54969171	54969274	61325	-2.4505	1	-0.35855	1	-1.6963	0.85103	TRUE
13	54969694	54969776	61848	-0.14763	1	0.080609	0.99872	-0.22397	0.98364	FALSE
13	54982072	54982176	74226	-0.92604	1	-0.72635	0.98669	-0.52165	0.95595	FALSE
13	54986682	54986762	78836	-0.29989	1	0.73337	0.98545	-1.6947	0.79179	FALSE
13	54988257	54988341	80411	-3.9006	1	0.068931	1	-1.285	0.91004	FALSE
13	54995673	54995747	87827	-5.1029	1	-5.5579	1	-1.3937	0.90277	FALSE
13	54995799	54995878	87953	0.11408	1	-0.85704	0.98361	-0.89597	0.91962	FALSE
13	54996128	54996398	88282	-2.2454	1	-0.46653	0.98726	-0.5586	0.91983	FALSE
13	54996931	54997062	89085	-3.9242	1	-0.55875	0.9897	-1.0598	0.87154	FALSE
13	54998606	54998770	90760	-0.17355	1	-0.46115	0.99294	-0.65404	0.93542	FALSE
13	55005853	55006024	88205	-2.6292	1	-0.88216	0.98218	-0.11254	0.99301	FALSE
13	55009563	55009677	84552	-4.7865	1	-0.61823	1	-4.0741	0.5365	FALSE
13	55016560	55016718	77511	-0.52915	1	-2.6129	0.46328	-0.26584	0.97412	FALSE
13	55016884	55016956	77273	-0.13806	1	-0.28917	1	-0.68956	0.94366	FALSE
13	55021978	55022107	72122	-2.722	1	0.082859	0.99872	-2.6691	0.51113	TRUE
13	55022407	55022458	71771	-0.28602	1	0.37558	1	-1.5726	0.8874	FALSE
13	55034717	55034846	59383	-3.5726	1	-1.7843	1	-2.3946	0.69819	FALSE
13	55038049	55038119	56110	0.10931	1	-0.66211	1	-0.72683	0.95125	FALSE
13	55043268	55043392	50837	0.69224	1	-1.0498	0.91203	-0.64877	0.90085	FALSE
13	55043639	55043708	50521	-2.8883	1	0.86421	1	-5.032	0.45967	FALSE
13	55051296	55051399	42830	-0.35166	1	-0.54835	0.98811	-0.14678	0.98747	FALSE
13	55052451	55052551	41678	-0.41827	1	0.19747	1	-1.1639	0.90473	FALSE
13	55075865	55076069	18160	0.68526	1	0.079634	0.99872	-0.037873	0.9972	FALSE
13	55076433	55076523	17706	-2.2525	1	-0.10603	1	-4.6158	0.3946	FALSE
13	55076580	55076866	17363	-2.2484	1	0.55378	0.97676	-0.85391	0.83073	FALSE
13	55078100	55078271	15958	-0.40148	1	1.022	0.95467	-1.9975	0.63475	FALSE
13	55079638	55079707	14522	0.1515	1	2.6465	0.40083	-1.3594	0.8382	FALSE
13	55079780	55079928	14301	-3.0221	1	0.048588	0.99893	-3.0943	0.42462	FALSE
13	55080970	55081067	13162	0.8837	1	-1.4184	0.92637	0.90832	0.89137	FALSE
13	55087380	55087511	6718	-0.32888	1	-0.48089	0.99294	-1.0559	0.89538	FALSE
13	55087826	55088035	6194	-1.7793	1	-0.31535	0.99294	-0.78847	0.8776	FALSE
13	55089913	55089964	4265	-1.822	1	-2.0424	1	-0.84464	0.92866	FALSE
13	55099405	55099621	-5176	-2.0226	1	1.5408	0.57215	0.27733	0.96197	FALSE
13	55142839	55142945	25288	-0.59133	0.62361	-1.7546	0.23684	0.43362	0.90624	FALSE
13	55201963	55202133	-33730	0.92435	0.051466	0.13204	0.99261	0.020759	0.99449	FALSE
13	55236380	55236431	-68147	-0.73445	1	-1.0674	1	-1.9039	0.83124	FALSE
13	55333753	55333847	5678	-2.3507	0.012466	-0.82127	0.85674	-0.95672	0.65935	FALSE
14	5866	5986	5206	-0.40596	1	0.045325	0.99897	0.5475	0.94747	FALSE
14	6066	6396	4796	0.044433	1	-2.757	0.48265	-0.65117	0.92667	FALSE
14	21457	21578	7816	-0.23917	1	0.51006	0.9827	0.17254	0.97989	FALSE
14	25729	25865	-4790	-1.3656	1	0.52458	0.9897	-0.87961	0.89818	FALSE
14	39711	39785	8266	-3.2411	1	-1.77	1	-1.5459	0.85585	FALSE
14	44442	44848	-4570	-0.67327	1	-1.146	0.84553	-1.1456	0.7265	FALSE
14	45359	45559	-3859	-0.52798	1	-1.7251	0.37169	0.34727	0.93469	FALSE
14	45592	45690	-3728	-2.8416	1	-0.26721	0.9968	-1.4897	0.83618	FALSE
14	52964	53049	3546	-1.4935	1	1.0344	1	-1.1701	0.87369	FALSE
14	54260	54331	4842	-0.69687	1	-2.3219	1	-0.3632	0.97394	FALSE
14	54858	55026	5440	-0.1331	1	-0.21399	0.99589	-1.9019	0.61709	FALSE
14	55143	55196	5725	0.021965	1	0.46152	1	0.41645	0.97766	FALSE
14	62802	62872	13384	-1.2563	1	0.66323	1	-2.6577	0.7476	FALSE
14	63694	63783	14276	2.2195	1	0.88068	1	0.88017	0.92266	FALSE
14	64719	64804	15301	-3.223	1	1.6629	0.87965	-0.97116	0.90656	FALSE
14	86066	86231	-11135	-2.5328	1	0.31323	0.99294	-0.44309	0.93723	FALSE
14	90404	90762	-6604	-0.92323	0.33641	0.32834	0.98328	-0.56874	0.83928	FALSE
14	90814	90946	-6420	1.0267	1	-0.21115	0.99589	-1.1745	0.8028	FALSE
14	91612	91785	-5581	0.46493	0.66065	-1.2583	0.49639	0.76701	0.72025	FALSE
14	110050	110205	4629	0.33462	1	-1.5131	0.8333	0.23908	0.97571	FALSE
14	111115	111273	5694	0.40375	1	-2.3694	0.16345	0.53113	0.89594	FALSE
14	114325	114441	8904	-5.1713	1	0.62836	0.9869	-1.2763	0.83876	FALSE
14	130339	130521	-6406	1.4567	0.0066668	-0.29488	0.97445	1.3961	0.047263	FALSE
14	142032	142377	4200	1.4369	0.046432	0.21936	0.99066	0.37211	0.89719	FALSE
14	143730	143777	5898	0.76608	1	-2.1823	0.81207	-1.7777	0.76655	FALSE
14	144750	144820	6918	-0.81475	1	-1.1146	0.9573	-0.42415	0.96052	FALSE
14	144962	145069	7130	-2.4898	1	-0.43038	0.9915	-4.1842	0.23778	FALSE
14	145803	145881	7971	-0.64035	1	-0.37607	0.99294	-3.0301	0.38814	FALSE
14	148032	148075	-9021	-1.1808	1	0.39203	0.99402	-0.84321	0.91322	FALSE
14	151331	151402	-5694	-0.52949	1	-2.9943	1	-0.54724	0.96066	FALSE
14	161110	161215	4014	-4.232	1	-0.07539	0.99884	-2.3653	0.67596	FALSE
14	162468	162619	5372	-0.60075	1	0.31469	0.99372	-1.5631	0.70188	FALSE
14	162909	162980	5813	-4.3927	1	1.7113	1	-1.3111	0.8915	FALSE
14	166939	167032	9843	-5.5552	1	-1.4399	1	-1.3347	0.90897	FALSE
14	168032	168122	10936	-2.7654	1	0.34875	0.9941	-0.84677	0.90204	FALSE
14	168256	168321	11160	-5.003	1	-0.0073393	1	-1.9358	0.82307	FALSE
14	170329	170371	13233	-1.9956	1	1.4696	1	-0.36721	0.9809	FALSE
14	175829	176068	9070	-2.7872	1	0.64642	0.98317	-0.95974	0.87462	FALSE
14	176681	176740	8398	-4.754	1	0.13215	1	-1.2317	0.88475	FALSE
14	176821	176989	8149	0.34868	1	1.3299	0.90532	-1.2083	0.85079	FALSE
14	178941	178985	6153	-4.8693	1	-2.0507	1	-2.5239	0.80569	FALSE
14	179030	179372	5766	-0.50486	1	0.30004	0.99372	-1.6892	0.60198	TRUE
14	181674	181712	3426	-2.9067	1	0.22158	1	-2.6872	0.74939	FALSE
14	192409	192490	-7271	-1.1527	1	-0.85209	1	-1.4897	0.88448	FALSE
14	192690	192821	-7552	0.44577	1	-3.2014	0.56049	-4.3792	0.39937	FALSE
14	192892	193021	-7754	-4.2042	1	-1.3203	1	-1.4633	0.82167	FALSE
14	197104	197163	7471	-2.3993	1	-1.9414	1	-1.6156	0.82813	FALSE
14	200269	200414	4220	-1.7384	1	-3.6962	0.48938	-3.3097	0.48306	FALSE
14	236639	236678	-3320	-4.2647	1	-3.3219	1	-4.9871	0.55307	FALSE
14	236712	236812	-3186	-1.7819	1	-1.6732	1	-1.1099	0.90656	TRUE
14	293559	293671	-8809	0.72127	1	-1.8093	0.64543	0.60896	0.90081	FALSE
14	296365	296498	-5982	-1.2358	1	0.2254	0.99589	-0.80706	0.89579	FALSE
14	313909	313997	4820	-1.1711	1	0.074421	1	-0.042751	0.99774	FALSE
14	314067	314120	4978	-4.7957	1	-1.2135	1	-4.063	0.57124	FALSE
14	317410	317505	8321	-2.4299	1	0.18207	1	-4.1046	0.49388	FALSE
14	322383	322485	13294	-4.192	1	1.0662	1	-0.65836	0.94651	FALSE
14	332002	332243	5367	-0.65488	1	1.2033	0.90385	0.8023	0.89101	FALSE
14	333467	333828	3782	0.19153	0.8982	-0.66086	0.94594	-0.52861	0.88977	FALSE
14	351521	351654	4117	-0.90666	1	-0.40484	0.99346	-0.41547	0.96233	FALSE
14	356577	356649	9173	-5.0387	1	0.69283	1	-1.0441	0.92683	FALSE
14	356828	356902	9424	0.62833	1	0.26423	1	-1.2541	0.9162	FALSE
14	366191	366324	18787	-0.50324	1	0.76331	0.97732	-0.38533	0.96313	FALSE
14	374030	374161	26626	0.19645	1	-5.4129	1	-5.6803	0.24129	FALSE
14	384603	385015	19745	-0.75763	0.51632	-0.86539	0.86393	-0.030031	0.9963	FALSE
14	394385	394429	10331	-3.0411	1	-1.6645	1	-1.2154	0.90063	FALSE
14	396066	396154	8606	-4.4074	1	-0.061292	1	-0.67523	0.95556	FALSE
14	414140	414231	-9380	-2.083	1	-0.77447	1	-2.334	0.74576	FALSE
14	418036	418208	-13276	-4.1097	1	-0.3141	0.9953	-1.6884	0.78048	FALSE
14	419104	419175	-13686	-2.9849	1	-0.15354	1	-2.6525	0.78104	FALSE
14	419255	419381	-13480	-1.9216	1	-1.46	1	-0.69448	0.93853	FALSE
14	420398	420456	-12405	-3.6743	1	1.3306	1	-4.3967	0.50823	FALSE
14	437050	437154	4189	-3.0701	1	-2.0746	1	-1.8432	0.79433	FALSE
14	441483	441629	8622	0.50313	1	-5.2923	0.22935	0.33429	0.97539	FALSE
14	444699	444777	11838	-0.29139	1	-0.66487	1	2.0778	0.76511	FALSE
14	450314	450401	17453	0.95592	1	0.035783	0.99933	-0.78246	0.93353	FALSE
14	461602	461678	24251	-3.0502	1	-4.9255	1	-1.7917	0.87377	FALSE
14	472833	472904	13025	-1.8774	1	-5.3859	1	-1.1771	0.90178	FALSE
14	476825	477008	8921	-0.010395	1	-0.71427	0.98264	-0.61572	0.93479	FALSE
14	496713	496791	-10784	-1.3479	1	-0.60612	0.99066	0.1248	0.99195	FALSE
14	500262	500438	-14333	-1.1702	1	-0.78857	0.97221	0.49952	0.93813	FALSE
14	503420	503510	-17491	0.27933	1	1.234	0.95746	-1.6003	0.82287	FALSE
14	506381	506495	-20452	-0.51983	1	-6.2635	1	-0.99717	0.9043	FALSE
14	525128	525352	-39199	-0.40764	1	-2.5738	0.15363	-0.28138	0.96284	FALSE
14	533576	533713	-47647	-3.635	1	-1.5341	1	-1.5515	0.80823	FALSE
14	567540	567730	-81611	-1.3171	1	0.78336	0.97445	-0.95881	0.87558	FALSE
14	569114	569157	-83185	-0.61638	1	-5.4095	1	-3.234	0.67902	FALSE
14	571121	571221	-85192	-4.7136	1	-2.8441	1	-1.23	0.90602	FALSE
14	572286	572454	-86357	0.13814	1	-0.019401	0.99933	-0.37524	0.96568	FALSE
14	574054	574261	-88125	0.9725	0.39568	1.0569	0.78014	-0.057406	0.99289	FALSE
14	581004	581220	-95075	1.2319	1	-1.9717	0.85493	0.37106	0.9672	FALSE
14	584847	585172	-91815	1.963	0.033029	0.97372	0.80175	1.009	0.66112	FALSE
14	586575	586636	-90351	-2.5767	1	-4.5022	1	-0.18228	0.99094	FALSE
14	587886	588091	-88896	-0.48345	1	-0.64965	0.95185	0.98803	0.68857	FALSE
14	592059	592114	-84873	-4.4945	1	-0.74339	1	0.10341	0.99513	TRUE
14	606731	606831	-70156	-4.1973	1	-0.53506	1	-0.61499	0.93715	FALSE
14	606904	606971	-70016	-0.52973	1	-4.3475	1	0.72585	0.94639	FALSE
14	613430	613565	-63422	0.60168	1	-0.70445	0.97642	1.2777	0.74611	FALSE
14	620034	620094	-56893	-1.1264	1	0.75052	1	-1.8058	0.81885	FALSE
14	631708	631839	-45148	-4.6802	1	-1.2786	1	0.090364	0.99579	FALSE
14	638124	638449	-38538	0.6251	0.62246	-0.24991	0.99294	0.71816	0.82696	FALSE
14	642972	643089	-33898	-1.3425	1	-0.28093	1	-0.7612	0.93671	FALSE
14	643125	643199	-33788	-1.4574	1	-1.2882	1	-5.625	0.3788	FALSE
14	643238	643342	-33645	1.0856	1	0.31458	0.99589	-0.63914	0.9506	FALSE
14	646045	646268	-30719	-1.6687	1	-0.39036	0.99294	-0.59475	0.93228	FALSE
14	646936	646990	-29997	-2.082	1	-3.9577	1	0.33974	0.98387	FALSE
14	647126	647235	-29752	-0.096703	1	-4.7045	1	-1.9554	0.82986	FALSE
14	652299	652412	-24575	-0.56157	1	0.48358	0.99294	-1.2489	0.86925	FALSE
14	652466	652580	-24407	-0.05748	1	1.1011	0.97856	-2.8531	0.68947	FALSE
14	655168	655522	-21465	-1.1786	1	1.0927	0.81205	-0.93909	0.79172	FALSE
14	659486	659592	-17395	-1.6499	1	0.70994	0.98485	-1.276	0.84805	FALSE
14	660348	660703	-16284	-0.40978	1	-0.49318	0.97754	-1.1102	0.67449	FALSE
14	660968	661110	-15877	0.026239	1	0.075013	0.99874	-0.74804	0.93343	FALSE
14	661178	661355	-15632	0.4219	1	0.47847	0.98231	0.62819	0.8821	FALSE
14	661388	661460	-15527	-4.4284	1	0.67586	1	-2.744	0.80442	FALSE
14	682286	682319	5299	0.69043	1	-0.27255	1	-0.32324	0.98168	FALSE
14	685321	685591	8334	1.2033	0.14322	-0.24649	0.99066	-0.0031742	0.99919	FALSE
14	685916	686142	8929	-0.17574	1	0.3296	0.99427	-0.59617	0.9357	FALSE
14	686652	686719	9665	-2.7428	1	0.42967	1	0.13451	0.99325	FALSE
14	703865	704101	4958	-0.023769	0.98815	-1.4887	0.44797	0.099075	0.98544	FALSE
14	710289	710383	11382	0.10807	1	-5.9744	0.10333	-0.87114	0.90008	FALSE
14	716051	716140	-10625	-1.8531	1	1.8073	0.85495	0.69258	0.93753	FALSE
14	730419	730587	3654	-1.0638	1	-0.74767	0.97876	-1.6488	0.70619	FALSE
14	739568	739742	12803	-0.23422	1	-5.5343	0.14636	0.44573	0.95774	FALSE
14	752645	752735	14700	-4.922	1	-5.377	1	-1.1675	0.90897	FALSE
14	761035	761286	6149	1.6463	0.056267	0.33643	0.98539	2.1066	0.053398	FALSE
14	763002	763176	4259	1.9769	0.030268	0.11459	0.99739	2.3136	0.046961	FALSE
14	781516	781592	4437	-2.248	1	-0.10345	1	-0.28309	0.98703	FALSE
14	782090	782305	3724	-0.9407	1	0.11667	0.99872	-1.97	0.61583	FALSE
14	807375	807435	-5055	0.23133	1	-1.8131	1	-0.81827	0.93243	FALSE
14	828069	828217	-15575	0.39111	1	1.4774	0.66886	0.70879	0.87562	FALSE
14	830767	830809	-18273	0.15212	1	1.7471	1	0.52796	0.96378	FALSE
14	837845	838201	-25351	0.47542	0.70901	-0.10379	0.99827	-0.15979	0.97542	FALSE
14	851514	851625	-39020	0.063099	1	-2.9717	1	-1.1867	0.90178	FALSE
14	861432	861705	-48938	-0.64783	1	-0.45911	0.98539	-0.34098	0.95269	TRUE
14	871152	871223	-58658	0.46979	1	0.16529	1	-0.47735	0.96313	FALSE
14	875977	876238	-63483	1.1926	1	1.2794	0.70546	0.96645	0.75684	FALSE
14	927910	927990	-115416	-1.2924	1	0.26693	1	-0.37004	0.97413	FALSE
14	931343	931470	-118849	0.54433	1	2.097	0.58403	1.627	0.68306	FALSE
14	936709	936862	-124215	-2.6861	1	1.7688	0.79814	0.93991	0.88806	FALSE
14	957358	957451	-144864	0.50782	1	-5.2216	1	-0.48341	0.96324	FALSE
14	990589	990664	-178095	1	1	-1.6273	1	-3.3449	0.57731	TRUE
14	998734	998826	-186240	-1.6472	1	0.016927	1	-1.4806	0.8953	FALSE
14	998892	998985	-186398	1.0345	1	-1.6246	1	-0.15061	0.99096	FALSE
14	999509	999599	-187015	0.87475	1	-1.6036	0.9019	-1.1389	0.87183	FALSE
14	1001597	1001885	-189103	-2.9747	1	1.3585	0.78298	-0.21357	0.97662	FALSE
14	1001960	1002093	-189466	0.57914	1	-1.0859	0.97018	-0.27763	0.97889	FALSE
14	1007183	1007244	-194689	-1.603	1	0.2405	1	-5.6766	0.38413	FALSE
14	1014082	1014202	-201588	1.613	1	-0.64767	0.987	0.02395	0.99805	FALSE
14	1086693	1086891	-274199	-1.6376	1	1.3632	0.90719	-0.80082	0.91279	TRUE
14	1107510	1107666	-295016	-1.294	1	-1.4591	0.56462	-0.49296	0.90287	FALSE
14	1119527	1119619	-307033	-2.587	1	0.22288	0.99718	-0.025441	0.99805	FALSE
14	1123725	1123889	-311231	1.1264	1	-0.54776	0.98634	1.2945	0.74381	FALSE
14	1132862	1132928	-320368	-1.0173	1	1.6806	1	-0.45144	0.96481	FALSE
14	1174802	1174898	-329876	-0.93546	1	2.0797	1	-2.6634	0.7573	FALSE
14	1184004	1184156	-320618	0.22248	1	1.0826	0.88846	1.4665	0.60532	FALSE
14	1184462	1184689	-320085	-0.58677	1	-0.85556	0.96024	-0.87158	0.86498	FALSE
14	1189606	1189657	-315117	-4.8158	1	-1.3339	1	-1.3069	0.90257	FALSE
14	1197079	1197303	-307471	1.2391	0.30121	0.0088655	0.99938	0.98234	0.74888	FALSE
14	1218902	1219049	-285725	-0.74086	1	0.29376	0.9953	0.65873	0.9324	FALSE
14	1225678	1225995	-278779	-0.1509	0.93727	-0.23557	0.99434	-0.50478	0.92109	FALSE
14	1226257	1226357	-278417	0.29497	1	0.31767	0.99631	-1.4291	0.87605	TRUE
14	1226392	1226583	-278191	0.48627	1	1.6552	0.69209	0.055335	0.99528	TRUE
14	1253623	1253722	-251052	-5.0205	1	-1.3906	1	-0.091617	0.99485	FALSE
14	1275475	1275673	-229101	-4.2116	1	0.18727	0.99734	-1.4592	0.75622	FALSE
14	1289187	1289312	-215462	-1.7299	1	1.0621	0.93979	-1.6424	0.70085	FALSE
14	1298665	1298742	-206032	0.1483	1	2.3279	1	0.3475	0.9764	FALSE
14	1352116	1352229	-152545	-0.17199	1	0.74501	0.9799	0.41226	0.95818	FALSE
14	1361753	1361876	-142898	-2.9586	1	1.2976	0.95729	-1.5719	0.83234	FALSE
14	1368873	1368926	-135848	-2.915	1	-0.633	1	-2.6377	0.78732	FALSE
14	1399846	1399893	-104881	-3.06	1	2.0295	0.77764	0.55963	0.95126	TRUE
14	1412040	1412252	-92522	-1.5974	1	-0.94014	0.96054	-0.0155	0.9984	FALSE
14	1416557	1416718	-88056	-1.3623	1	0.8439	0.97969	-0.79051	0.92224	FALSE
14	1467043	1467158	-37616	-5.1048	1	-0.47718	1	-0.19262	0.98689	FALSE
14	1474379	1474464	-30310	0.15164	1	0.9837	1	-1.529	0.87166	FALSE
14	1486347	1486485	-18289	-5.2443	1	-5.6994	0.14038	-0.84684	0.91351	FALSE
14	1497642	1497846	-6928	0.58371	1	0.24966	0.9941	0.13991	0.98412	FALSE
14	1512135	1512290	7361	-2.1935	1	-1.5319	0.84505	-0.76019	0.89685	FALSE
14	1513775	1514111	9001	0.58198	0.58822	-0.040365	0.99872	0.14062	0.97605	FALSE
14	1526285	1526726	-15521	0.6674	0.31252	-0.86212	0.52274	-0.58103	0.72245	FALSE
14	1628308	1628494	6142	-0.19223	1	0.34768	0.99294	-0.84535	0.88582	FALSE
14	1640024	1640106	17858	-0.59377	1	0.30803	1	0.22813	0.98667	FALSE
14	1644229	1644359	22063	-2.2002	1	0.29212	0.99487	-0.51823	0.94808	FALSE
14	1644398	1644448	22232	1.0863	1	1.5135	1	-2.2572	0.81422	FALSE
14	1648233	1648321	26067	0.85093	1	1.836	0.85985	0.67641	0.9421	FALSE
14	1660192	1660279	38026	1.1126	1	0.037383	1	-4.8664	0.49894	FALSE
14	1662525	1662575	40359	2.2301	1	3.2593	1	3.1739	0.62995	FALSE
14	1669100	1669181	46934	-1.2425	1	-1.6077	1	-2.4715	0.71324	FALSE
14	1678924	1679131	37154	-1.181	1	0.35915	0.99427	-2.6946	0.53329	FALSE
14	1688600	1688746	27539	1.2697	1	2.5743	0.34983	0.56639	0.93918	FALSE
14	1701973	1702100	14185	-2.4619	1	2.3155	0.81535	0.84904	0.93508	FALSE
14	1703738	1703844	12441	-0.27103	1	1.779	0.77943	-0.32247	0.97187	TRUE
14	1710009	1710164	6121	1.364	1	0.63936	0.96809	0.12244	0.98547	FALSE
14	1728134	1728326	-11799	-0.45391	1	0.73569	0.97993	0.81724	0.89798	FALSE
14	1755423	1755552	17889	-5.2946	1	-0.79855	1	-6.017	0.24511	FALSE
14	1759248	1759399	14042	0.9958	1	1.9418	0.67716	-0.60611	0.93621	FALSE
14	1762308	1762493	10948	0.073622	1	1.2626	0.90208	-0.82119	0.90034	FALSE
14	1762675	1762838	10603	-3.1124	1	0.22129	0.99827	0.049783	0.9972	FALSE
14	1765798	1766074	7367	0.047206	1	1.1887	0.86426	-0.60834	0.91373	FALSE
14	1769842	1770017	3424	-2.8287	1	-0.079972	0.99872	-0.26943	0.97132	FALSE
14	1777816	1777903	-4375	0.63181	1	-0.84196	0.98303	0.11456	0.99264	FALSE
14	1781677	1781784	-8236	-0.15043	1	-0.25685	1	-1.9848	0.82528	FALSE
14	1793233	1793446	-19792	0.38591	1	-1.171	0.89586	0.0414	0.99666	FALSE
14	1797418	1797638	-23977	0.34854	1	1.2115	0.62992	0.24241	0.95883	FALSE
14	1809501	1809592	-36060	-1.9883	1	-0.55596	1	-0.10855	0.99449	FALSE
14	1830463	1830517	-24005	-1.9551	1	-1.316	1	-1.3848	0.9021	FALSE
14	1837721	1837793	-16729	-4.7572	1	-5.2122	1	-1.6869	0.89846	FALSE
14	1837924	1838015	-16507	-4.0476	1	1.6712	1	-0.72784	0.95223	FALSE
14	1841545	1841637	-12885	-0.48241	1	0.16674	1	-0.62469	0.95681	FALSE
14	1843086	1843206	-11316	0.040738	1	0.93871	0.97444	-1.8412	0.74344	FALSE
14	1848680	1848822	-5700	0.086019	1	-0.31246	0.99462	-0.84055	0.90489	FALSE
14	1868332	1868414	13810	0.00079376	1	0.15074	1	-5.6445	0.30718	FALSE
14	1868468	1868520	13946	-3.0477	1	-0.71674	1	-1.1784	0.91797	FALSE
14	1875950	1876031	21428	0.19833	1	0.10682	0.99872	-1.41	0.8077	TRUE
14	1880486	1880650	25964	-1.9935	1	0.49942	0.99066	-1.1272	0.85389	FALSE
14	1881135	1881187	26613	-0.87803	1	0.99159	1	-1.2258	0.88843	FALSE
14	1891191	1891252	36669	-1.0475	1	1.765	1	-3.6899	0.55798	FALSE
14	1894890	1894937	40368	-4.2052	1	1.5194	1	-0.89927	0.95223	FALSE
14	1895120	1895167	40598	-0.74452	1	-0.23433	1	0.37114	0.97724	FALSE
14	1899037	1899094	44515	0.45084	1	1.6045	1	-4.3988	0.54286	FALSE
14	1904169	1904399	49647	-1.0409	1	0.020685	0.99933	-0.99769	0.83642	FALSE
14	1908249	1908350	47849	0.89871	1	0.055656	0.99893	-0.96772	0.89601	FALSE
14	1919638	1919809	36390	0.6484	0.62644	-0.59092	0.96918	0.65597	0.85944	FALSE
14	1922692	1922957	33242	-1.1151	1	-0.29507	0.9941	-1.9328	0.54588	FALSE
14	1926538	1926649	29550	0.41274	1	-0.57785	1	-2.3178	0.81968	FALSE
14	1946316	1946385	9814	-3.4404	1	-1.1589	1	-2.5718	0.76547	FALSE
14	1952152	1952308	3891	-0.074843	1	0.82872	0.96054	-1.536	0.68929	FALSE
14	1965174	1965325	-8975	-0.48832	1	0.81466	0.96523	-1.1607	0.8121	FALSE
14	1971015	1971075	-14816	-3.9792	1	0.79489	1	-0.92785	0.94439	FALSE
14	1973744	1973876	-17545	-0.45236	1	-0.051822	0.99893	-0.83787	0.91316	FALSE
14	1975265	1975371	-19066	0.59839	1	1.777	0.76369	-0.29456	0.97453	FALSE
14	1979154	1979199	-22955	-0.99784	1	-0.14433	1	-4.8344	0.49966	FALSE
14	1990202	1990288	25934	-4.7534	1	-2.0292	1	-3.0646	0.69901	FALSE
14	1997780	1997955	18267	1.6187	1	1.6808	0.70928	-0.2449	0.97632	FALSE
14	1999509	1999677	16545	-5.6024	1	-0.43926	1	-2.9134	0.50617	FALSE
14	1999795	1999857	16365	0.89448	1	1.8209	1	-0.61139	0.95285	FALSE
14	2005969	2006044	10178	-0.53678	1	1.8877	0.8056	-3.8654	0.50355	FALSE
14	2009041	2009134	7088	1.7774	1	-4.2054	1	-4.4728	0.45414	FALSE
14	2011615	2011771	4451	-0.20823	1	-0.52141	0.99054	-0.30768	0.97259	FALSE
14	2021723	2022012	-5501	-0.61831	1	0.48716	0.97946	0.39761	0.93104	FALSE
14	2034760	2034947	7190	-1.6894	1	-0.83221	0.97445	-0.030538	0.99763	FALSE
14	2048455	2048544	-6281	0.48271	1	-2.231	0.67479	1.821	0.55618	FALSE
14	2094410	2094477	4196	-3.3144	1	-5.2547	1	-2.0346	0.87231	FALSE
14	2119713	2119775	-3228	-0.27881	1	-0.44833	1	-1.8626	0.86714	FALSE
14	2130555	2130613	-6089	-1.3453	1	0.25283	1	-0.19592	0.99078	FALSE
14	2130681	2130777	-6215	-4.9902	1	-5.4452	1	-4.253	0.61808	FALSE
14	2153616	2153731	5412	-0.93283	1	-1.754	1	-3.5342	0.50931	FALSE
14	2170185	2170350	-10409	0.16463	0.90978	-0.50049	0.97211	0.31627	0.94007	FALSE
14	2176313	2176420	6596	-3.0507	1	1.0544	1	0.034863	0.99829	FALSE
14	2176458	2176491	6525	-3.9383	1	-0.76571	1	-4.6607	0.61211	FALSE
14	2240511	2240586	-4615	-4.7209	1	-5.1759	1	-1.3828	0.92847	FALSE
14	2243528	2243597	3823	-0.74278	1	0.16949	1	-1.1453	0.90916	FALSE
14	2343249	2343417	-3052	0.57525	1	-0.2544	0.99545	-0.81152	0.90103	FALSE
14	2355168	2355469	-4980	0.11762	1	-1.452	0.67989	-0.75481	0.84945	FALSE
14	2357739	2357855	-7551	0.19328	1	0.78788	0.96684	-0.49446	0.93904	FALSE
14	2364343	2364416	-14155	1.5859	1	0.98023	0.97205	2.4088	0.51186	FALSE
14	2369582	2369696	-19394	0.59479	1	0.84356	0.97703	-0.35622	0.97094	FALSE
14	2397693	2397953	-7709	0.36388	0.55242	0.11079	0.99372	1.11	0.098026	TRUE
14	2398389	2398457	-8405	-0.54453	1	-2.7672	1	-5.5879	0.31991	FALSE
14	2403020	2403318	-13036	-0.12684	1	-0.20102	0.99545	1.0554	0.76829	FALSE
14	2491243	2491310	11054	-2.0043	1	0.0010782	1	0.22001	0.98878	FALSE
14	2495958	2496033	13905	0.81276	1	1.1285	0.96876	-0.50572	0.96166	FALSE
14	2496835	2497175	12763	-3.0398	1	-0.49807	0.98328	-0.41915	0.93777	FALSE
14	2514739	2514892	-4801	0.151	1	-1.0796	0.76288	0.20564	0.96387	FALSE
14	2523007	2523065	-13069	-4.7954	1	-0.4257	1	-1.2225	0.9109	FALSE
14	2523552	2523610	-13614	-2.3051	1	-5.1241	1	-0.29905	0.98667	FALSE
14	2526411	2526483	13649	0.53279	1	-1.3216	1	-5.204	0.4591	FALSE
14	2550438	2550774	-10306	-1.6413	0.093876	0.52853	0.95062	0.32974	0.9256	FALSE
14	2555333	2555391	-15201	0.40175	1	2.0818	1	-1.3993	0.88116	FALSE
14	2562708	2562792	-22576	-4.3231	1	-3.2838	1	0.30157	0.98423	FALSE
14	2570492	2570850	24453	0.50861	1	-6.5628	0.055366	-0.30438	0.95109	FALSE
14	2570891	2570982	24321	0.12668	1	-1.0792	1	-1.3934	0.85397	FALSE
14	2571077	2571144	24159	-2.597	1	-1.354	1	-3.2787	0.68147	FALSE
14	2574461	2574590	20713	0.70147	1	-1.467	0.93284	-1.1413	0.87867	FALSE
14	2577753	2578033	17270	-1.9608	1	1.5069	0.68907	0.88441	0.83657	FALSE
14	2581587	2581688	13615	-1.1808	1	-0.15535	0.99862	-0.34297	0.9682	FALSE
14	2581861	2582137	13166	1.3429	0.064493	0.61693	0.88959	1.3264	0.28281	FALSE
14	2591820	2591965	3338	0.43505	1	-0.33896	0.99421	-0.10757	0.99161	FALSE
14	2606534	2606780	-11231	0.65621	0.44702	-0.056947	0.99872	0.79721	0.64776	FALSE
14	2627044	2627098	-31741	-5.2325	1	-2.0733	1	-4.5222	0.54831	FALSE
14	2643868	2643930	-48565	-2.745	1	0.22528	1	-1.2594	0.90008	FALSE
14	2667865	2667966	-72562	-2.0345	1	0.34312	1	-1.5426	0.87605	FALSE
14	2683631	2683705	57250	0.41393	1	1.2	1	-2.5762	0.7001	FALSE
14	2709745	2709787	31168	-4.5688	1	-0.7408	1	-0.85881	0.93321	FALSE
14	2712175	2712237	28718	0.9077	1	-3.6734	1	-0.20059	0.99043	FALSE
14	2714285	2714344	26611	-3.5585	1	1.0411	1	-5.7084	0.23663	FALSE
14	2714464	2714533	26422	-2.1179	1	-0.22382	1	-2.8034	0.72398	FALSE
14	2720865	2720949	20006	-0.99693	1	1.379	0.86842	-0.47316	0.95006	FALSE
14	2731002	2731226	9729	1.5023	1	0.11759	0.99802	-0.68845	0.85825	FALSE
14	2750085	2750185	-9130	-3.9512	1	1.8881	0.90328	0.69289	0.95113	FALSE
14	2754459	2754588	-13504	-3.0281	1	0.22637	1	-1.8821	0.70049	FALSE
14	2754631	2754919	-13676	-2.5287	1	-0.94925	0.95654	-2.5512	0.40826	FALSE
14	2758163	2758290	-17208	-5.5541	1	0.54537	0.9872	-1.3775	0.78048	FALSE
14	2761123	2761265	-20168	-1.7016	1	1.3308	0.96024	-1.9732	0.79627	FALSE
14	2762363	2762516	-21408	0.0032923	1	1.7441	0.85225	-0.31917	0.97658	TRUE
14	2766645	2766716	21645	-0.10255	1	1.1921	1	-1.1315	0.93564	FALSE
14	2785292	2785354	3007	1.6515	1	1.1682	1	1.0155	0.92462	FALSE
14	2806502	2806599	-18141	0.9548	1	0.82624	0.98165	-0.055611	0.99676	FALSE
14	2814349	2814517	-25988	0.59618	1	-0.72736	0.98207	0.42305	0.9577	FALSE
14	2814801	2814857	-26440	-1.7911	1	1.7594	1	0.79004	0.94119	FALSE
14	2819175	2819408	-30814	0.097457	1	0.89039	0.8386	0.045881	0.99369	FALSE
14	2841583	2841765	-53222	0.71647	1	-0.38114	0.99101	-0.81308	0.86986	FALSE
14	2854658	2854758	-64032	-1.4953	1	-1.0894	1	-1.5658	0.84874	FALSE
14	2860338	2860530	-58260	-0.046912	1	0.20549	0.99545	0.49879	0.92896	FALSE
14	2867739	2867905	-50885	0.1985	1	0.74044	0.95454	0.52512	0.91431	FALSE
14	2868181	2868231	-50559	-2.9089	1	-2.5696	1	-5.123	0.58162	FALSE
14	2870808	2871068	-47722	0.75817	0.47648	0.3156	0.98741	0.63582	0.8325	FALSE
14	2880606	2880759	-38031	-0.89135	1	-2.0203	1	-2.1037	0.74209	FALSE
14	2892295	2892637	-26153	0.37327	0.79452	0.066696	0.99872	-0.65661	0.85435	TRUE
14	2893874	2894035	-24755	-1.9891	1	0.62613	0.98328	-4.9998	0.27051	FALSE
14	2897828	2897955	-20835	-1.9605	1	-3.8192	1	-1.6937	0.79348	FALSE
14	2903292	2903424	-15366	-0.27271	0.84481	-0.49434	0.97154	1.5183	0.31625	FALSE
14	2912111	2912178	-6612	-4.6351	1	-1.8039	1	-0.24033	0.98789	FALSE
14	2922178	2922423	3388	-3.8888	1	0.48504	0.99297	-1.8059	0.79308	FALSE
14	2930831	2931039	-9873	-0.46043	1	0.23269	0.99872	1.4072	0.89251	FALSE
14	2948512	2948818	7600	0.34337	0.77503	0.79409	0.84872	-0.18143	0.96668	FALSE
14	2972357	2972482	3434	0.25179	0.86769	-2.2888	0.14628	-0.03017	0.99668	FALSE
14	2982850	2982952	-6934	0.83887	1	-0.56488	0.99183	-0.91864	0.91246	FALSE
14	2985338	2985433	-9422	-3.1879	1	-0.79291	1	-0.11259	0.99343	FALSE
14	2995780	2995853	-17449	0.22742	1	-4.3777	1	0.072137	0.99701	FALSE
14	3003774	3004070	-9232	-1.2762	1	0.30758	0.99261	-1.7786	0.46668	FALSE
14	3005780	3005855	-7447	-1.761	1	-3.2469	1	-1.2755	0.89426	FALSE
14	3009433	3009512	-3790	0.30412	1	0.015163	0.99933	0.23676	0.96906	FALSE
14	3019937	3020017	6597	0.76475	1	0.77928	0.98256	0.42201	0.96369	FALSE
14	3022033	3022236	8693	-1.1467	1	-0.96691	0.96936	-0.34868	0.96861	FALSE
14	3022452	3022562	9112	0.4191	1	-0.26893	0.99412	0.47364	0.93284	FALSE
14	3073846	3073961	-16941	-4.885	1	-0.75712	1	-0.482	0.9683	FALSE
14	3074472	3074544	-16358	-1.9786	1	-5.7831	1	-1.1978	0.92266	FALSE
14	3081391	3081465	-9437	0.70593	1	-4.4408	1	1.2871	0.87821	FALSE
14	3084647	3084737	-6165	-0.56287	1	0.4946	0.99261	-1.0727	0.87816	FALSE
14	3096315	3096595	5413	1.0016	0.37078	-0.13026	0.99693	0.30109	0.94795	FALSE
14	3107063	3107210	16161	-0.59799	1	-1.2998	0.89305	-0.2335	0.97727	FALSE
14	3108918	3109164	18016	0.63968	0.50745	-0.31657	0.98527	0.32039	0.92526	FALSE
14	3110886	3110946	19984	-2.251	1	-2.1873	1	-0.087368	0.99515	FALSE
14	3122659	3122975	31757	0.77532	0.48645	-0.38109	0.98453	-0.16959	0.97341	FALSE
14	3138176	3138290	47274	-3.5987	1	-1.1899	1	-0.41408	0.96617	FALSE
14	3145676	3145854	54774	-0.27201	1	0.31328	0.99389	-0.32332	0.96429	FALSE
14	3151527	3151810	60625	-4.936	1	0.69621	0.97445	-1.3384	0.74328	FALSE
14	3154287	3154567	63385	2.0203	0.016723	1.2916	0.46839	2.2237	0.03679	FALSE
14	3168654	3168883	77752	-0.14612	0.92555	0.71371	0.92833	-0.43493	0.91635	FALSE
14	3172017	3172304	81115	-0.45458	0.57416	-0.11756	0.99462	-0.76099	0.59682	FALSE
14	3174514	3174639	83612	0.98042	1	0.40417	0.99066	1.434	0.6408	FALSE
14	3197731	3197845	73304	1.1017	1	-4.5335	1	-0.3577	0.97397	FALSE
14	3201602	3201804	69345	1.3296	0.1001	-1.1166	0.62918	1.2913	0.3715	FALSE
14	3247364	3247622	23527	0.50715	1	-0.0982	0.99872	0.083071	0.99289	FALSE
14	3274787	3275075	-3638	0.40496	0.74351	0.6527	0.92487	0.85682	0.70267	FALSE
14	3276827	3276968	-5678	-1.1656	1	0.59222	0.99066	-1.6381	0.81278	FALSE
14	3277381	3277446	-6232	0.56829	1	0.24249	0.99627	0.13363	0.99011	FALSE
14	3284501	3284742	-13352	-0.47053	1	-0.42137	0.98526	-0.12497	0.98373	FALSE
14	3287494	3287564	14241	-3.0675	1	-5.9657	1	-1.421	0.88326	FALSE
14	3288381	3288625	13180	0.36142	0.77755	0.44856	0.97454	-0.39672	0.91706	FALSE
14	3309190	3309326	-7385	0.65384	1	-0.56044	0.98749	-0.88777	0.88608	FALSE
14	3311318	3311500	-9513	-1.0425	1	0.72164	0.96024	-0.35713	0.95134	FALSE
14	3311541	3311870	-9736	-5.1834	1	0.11408	0.99862	-2.0995	0.40902	FALSE
14	3334022	3334056	-32217	-4.3907	1	-0.78754	1	-1.3021	0.92846	FALSE
14	3336761	3336802	-34956	-0.84256	1	-0.010186	1	-0.15751	0.9913	FALSE
14	3340005	3340134	-38200	-3.5859	1	-0.28727	1	-0.11259	0.99261	FALSE
14	3349181	3349328	-47376	-1.2804	1	-0.23355	0.99681	-2.5082	0.54733	FALSE
14	3364104	3364182	-62299	-0.54638	1	0.81787	1	-3.1883	0.74452	FALSE
14	3366553	3366663	-64748	-5.5073	1	-0.48695	0.9915	0.2716	0.97668	FALSE
14	3371150	3371366	-69345	-0.77767	1	0.14985	0.99802	-2.6932	0.34541	FALSE
14	3371482	3371570	-69677	0.32535	1	-5.3681	1	-1.8942	0.81248	FALSE
14	3372762	3372899	-70957	0.8749	1	-0.76578	0.98523	1.7315	0.71784	FALSE
14	3377493	3377583	-75688	0.085182	1	-0.97263	1	-0.94507	0.9277	FALSE
14	3385140	3385236	77013	-3.1435	1	-0.079983	1	-0.57149	0.95774	FALSE
14	3387740	3387961	74288	0.28409	1	0.78167	0.96084	-0.6344	0.90807	FALSE
14	3400397	3400481	61768	-1.9625	1	-5.4233	1	0.084542	0.99496	FALSE
14	3409430	3409498	52751	-1.9565	1	0.89954	1	-3.6295	0.59337	FALSE
14	3415437	3415518	46731	-4.0344	1	-0.082285	1	-0.77303	0.95402	FALSE
14	3419567	3419678	42571	1.1104	1	-1.5191	0.86842	0.0091354	0.99907	FALSE
14	3445899	3446131	16118	-0.51496	1	0.18385	0.99462	-0.96638	0.74424	FALSE
14	3451828	3451993	10256	-0.044582	0.97578	-0.31451	0.98548	0.51117	0.8591	FALSE
14	3454971	3455077	7172	-0.9997	1	-0.62016	1	-1.7642	0.74552	FALSE
14	3467475	3467690	-5194	-0.4887	1	0.54781	0.98672	-0.72993	0.90671	FALSE
14	3473967	3474055	-11686	-0.66066	1	-0.83426	1	-3.5268	0.54777	FALSE
14	3477956	3478090	-15675	-0.90903	1	1.1512	0.93193	-1.5747	0.76127	FALSE
14	3484779	3484867	-22498	1.4565	1	0.65566	1	-4.5083	0.4651	FALSE
14	3491266	3491411	-28985	-0.010408	1	0.72371	0.98312	-0.83555	0.91212	FALSE
14	3498830	3498950	-36549	-0.42137	1	1.0693	0.97145	-1.2788	0.8698	FALSE
14	3501086	3501137	-38805	-1.6603	1	2.4223	1	0.0024707	0.99969	FALSE
14	3508054	3508143	40770	0.69128	1	0.8066	1	-0.31953	0.97577	FALSE
14	3515819	3515886	33027	-1.3016	1	-4.2813	1	0.11349	0.99574	FALSE
14	3533541	3533605	15308	0.51316	1	-0.0090822	1	-1.3132	0.91475	FALSE
14	3533642	3533760	15153	-1.7272	1	-0.59164	0.99066	0.41485	0.96601	FALSE
14	3539812	3539989	8924	-4.6926	1	1.0779	0.96132	-1.2018	0.86729	FALSE
14	3545467	3545521	3392	-4.3236	1	-4.7787	1	-1.2345	0.93636	FALSE
14	3552068	3552177	-3087	0.079932	1	-2.3058	0.36135	-0.9193	0.83167	FALSE
14	3565261	3565544	-16280	-0.23736	1	0.4091	0.98842	-0.036513	0.99672	FALSE
14	3565628	3565725	-16647	0.3325	1	-1.4672	1	-0.59263	0.95289	FALSE
14	3571552	3571617	-22571	0.71755	1	0.88534	0.95943	0.95936	0.8511	FALSE
14	3582711	3582843	-33730	1.1323	1	0.038289	0.99893	-0.34826	0.95507	FALSE
14	3587038	3587126	32086	-3.9593	1	-0.96352	1	-0.68284	0.94121	FALSE
14	3589699	3589824	29388	-0.045104	1	1.0884	0.94698	0.28398	0.97498	FALSE
14	3591614	3591836	27376	-0.94834	1	-1.3283	0.72654	-1.236	0.65508	FALSE
14	3593763	3593853	25359	0.17322	1	0.23037	0.99668	0.33578	0.97032	FALSE
14	3609459	3609541	9671	-1.8842	1	-1.1619	0.96479	0.21386	0.98481	FALSE
14	3615509	3615629	3583	0.52005	1	-0.5715	0.98749	-0.55787	0.93904	FALSE
14	3634867	3635106	7790	-2.2331	1	0.4406	0.98727	-0.20623	0.97638	FALSE
14	3639035	3639145	-5630	-2.4645	1	-2.9339	1	0.60399	0.95455	FALSE
14	3650347	3650414	5001	-2.3284	1	2.4153	1	1.2058	0.90871	FALSE
14	3664590	3664638	9076	0.081588	1	-3.3091	1	-1.0969	0.94846	FALSE
14	3664861	3664921	8793	-2.1703	1	-0.6798	1	-1.509	0.86226	FALSE
14	3669163	3669364	4350	-3.3076	1	0.31646	0.99427	-1.6253	0.71977	FALSE
14	3689488	3689531	3370	0.27825	1	-4.5152	1	-1.3394	0.91013	FALSE
14	3702407	3702518	3385	-2.9065	1	0.88191	1	-0.33443	0.97766	FALSE
14	3708009	3708068	8987	-1.6402	1	0.1854	1	-1.5475	0.86851	FALSE
14	3713444	3713644	14422	-0.46929	1	1.3176	0.92146	-0.08795	0.99369	FALSE
14	3718646	3718764	-14273	1.8215	1	1.2322	0.90048	1.5225	0.68924	FALSE
14	3741144	3741270	3988	-3.8691	1	-0.11607	1	-2.9583	0.58384	FALSE
14	3741660	3741719	4504	-3.3822	1	-0.64449	1	-2.6725	0.83422	FALSE
14	3753318	3753469	-10859	-0.070465	1	0.56926	0.9872	-2.9565	0.44493	FALSE
14	3758644	3758724	-5604	-0.2224	1	-3.5693	1	-1.4027	0.87192	FALSE
14	3769936	3770142	5608	0.083539	0.95734	0.26632	0.99261	-0.23538	0.96179	FALSE
14	3770938	3771047	6610	-0.88452	1	0.49528	0.98266	-0.286	0.96205	FALSE
14	3790763	3790811	-5153	-0.68915	1	0.18718	1	-0.8142	0.94025	FALSE
14	3814383	3814613	3546	-2.4342	1	0.49474	0.99054	-3.1229	0.3807	FALSE
14	3828425	3828481	17588	-2.8811	1	-0.22387	1	-1.9673	0.80823	FALSE
14	3847578	3847868	20163	0.22299	1	-0.14749	0.9986	-1.1374	0.80588	FALSE
14	3847932	3848059	19972	-1.4492	1	0.59504	0.98628	-0.44919	0.95481	FALSE
14	3873940	3874196	-5909	-0.93661	1	-1.3751	0.82807	-0.52053	0.92791	FALSE
14	3879103	3879215	-11072	-1.7618	1	1.0865	1	-2.1262	0.78323	FALSE
14	3882718	3882774	-14687	-2.741	1	0.16679	1	-2.0648	0.80961	FALSE
14	3885095	3885192	-17064	-3.618	1	0.20901	1	-0.3323	0.97147	FALSE
14	3891587	3891668	-23556	-4.8836	1	1.7116	0.94343	-0.88867	0.93936	FALSE
14	3894367	3894423	-26336	-0.89637	1	-0.94599	1	-1.7102	0.87211	FALSE
14	3898394	3898534	-30363	-2.3847	1	-3.3206	0.36444	-0.53369	0.94432	FALSE
14	3898589	3898711	-30558	-1.324	1	0.16338	0.99862	-1.0973	0.87072	FALSE
14	3908801	3908901	-40770	-1.2405	1	-2.2551	1	-1.0132	0.89144	FALSE
14	3925591	3925629	-26169	-3.3797	1	1.0917	1	-1.5405	0.86137	FALSE
14	3958328	3958465	6439	-1.0226	1	0.19752	0.99698	-0.95617	0.87154	FALSE
14	3958672	3958771	6783	-4.7542	1	0.071286	1	-0.25972	0.98347	FALSE
14	3963889	3963963	12000	-5.055	1	-0.55902	1	-0.23778	0.98559	FALSE
14	3965193	3965264	13304	2.4348	1	1.1776	1	-2.8336	0.70735	FALSE
14	3973813	3974197	21924	1.156	1	0.86833	0.89156	-0.28488	0.95697	FALSE
14	3980263	3980334	28374	-0.072117	1	-0.6968	1	0.63329	0.94625	FALSE
14	3983328	3983435	31439	-0.9725	1	1.6294	0.81691	-0.15067	0.98815	FALSE
14	3988419	3988524	36530	-5.162	1	-0.89943	1	-1.2462	0.89251	FALSE
14	4005980	4006130	-34165	-1.8434	1	-1.28	0.91103	-2.5477	0.46668	FALSE
14	4011588	4011862	-28433	0.31318	1	-0.12645	0.99872	-1.8738	0.84507	FALSE
14	4016248	4016406	-23889	0.94246	1	0.86288	0.97929	0.25395	0.98081	FALSE
14	4018232	4018293	-22002	0.63297	1	0.98553	1	-2.4685	0.73883	FALSE
14	4023539	4023869	-16426	-1.6174	1	-0.32321	0.99294	-0.1668	0.98032	FALSE
14	4026430	4026594	-13701	-1.2697	1	0.81771	0.9019	-0.24901	0.96192	FALSE
14	4034193	4034298	-5997	1.3196	1	0.42357	0.98828	0.41581	0.94175	FALSE
14	4063240	4063461	13782	-1.0482	1	0.15863	0.99718	0.037566	0.99672	FALSE
14	4101221	4101535	9495	-0.9769	1	0.39879	0.98833	-0.38477	0.94497	FALSE
14	4110175	4110363	18449	0.11204	1	0.67465	0.98527	-1.4732	0.80995	FALSE
14	4112032	4112104	20306	0.29837	1	-0.98643	1	-4.1424	0.47649	FALSE
14	4119751	4119829	28025	1.2297	1	1.073	0.95943	-0.52537	0.9531	FALSE
14	4123129	4123437	-25037	-0.067116	1	-0.053626	0.99874	-2.0653	0.49731	FALSE
14	4135709	4135795	-12679	-4.8055	1	-0.12606	1	-2.0469	0.80808	FALSE
14	4139002	4139220	-9254	0.24802	1	1.0658	0.93823	1.3829	0.74577	FALSE
14	4139730	4139834	-8640	-4.7865	1	-0.44117	1	-2.4924	0.73858	FALSE
14	4143086	4143261	-5213	-2.6201	1	-0.093658	0.99872	-0.38864	0.96442	FALSE
14	4357421	4357490	12503	-3.1097	1	0.61594	1	-0.3778	0.97307	FALSE
14	4359995	4360074	15077	-0.96838	1	-0.92376	1	-1.9025	0.74639	FALSE
14	4361207	4361340	13994	-0.81557	1	-1.042	1	-1.1041	0.89879	FALSE
14	4369917	4369975	5359	-0.1531	1	-0.019067	1	-3.0907	0.74939	FALSE
14	4370760	4370869	4465	-3.8227	1	0.75015	1	-5.9731	0.18725	FALSE
14	4409016	4409102	33510	1.1468	1	1.1811	0.96918	-1.8217	0.81295	FALSE
14	4411332	4411383	35826	-2.1123	1	0.62194	1	-2.8641	0.70401	FALSE
14	4411697	4411979	36191	-0.41397	1	0.98109	0.88983	-0.11844	0.98648	FALSE
14	4414250	4414330	38744	-1.962	1	0.084635	1	-1.1106	0.88702	FALSE
14	4420496	4420666	44990	-0.44666	1	1.3566	0.8333	-0.20332	0.97961	FALSE
14	4426787	4426915	51281	-3.535	1	-0.44281	0.9941	-0.99689	0.90656	FALSE
14	4428351	4428441	52845	-4.9269	1	0.95873	0.97035	-0.30802	0.97498	FALSE
14	4432261	4432504	56755	-1.2944	1	0.1848	0.99703	-0.65122	0.9166	FALSE
14	4436522	4436611	61016	1.0374	1	0.013654	0.99938	-0.19674	0.98593	FALSE
14	4438738	4438895	63232	-0.030162	1	1.4356	0.83459	-2.7428	0.43085	TRUE
14	4451431	4451511	75925	-0.95385	1	-0.55317	1	-1.0918	0.93542	FALSE
14	4451550	4451607	76044	-3.1634	1	-3.6184	1	-0.89721	0.95435	FALSE
14	4453595	4453715	77303	0.15254	1	0.13877	0.99872	-0.74686	0.94439	FALSE
14	4456756	4456811	74207	-3.4181	1	0.57697	1	-4.1405	0.69253	FALSE
14	4464529	4464652	66366	0.30522	1	0.83768	0.97676	1.516	0.7579	FALSE
14	4467577	4467746	63272	-0.97909	1	-0.36643	0.99066	-0.36141	0.94829	FALSE
14	4469013	4469103	61915	-0.81571	1	-2.1723	1	-0.023583	0.99829	FALSE
14	4472104	4472259	58759	-1.4811	1	0.85608	0.97694	-1.0591	0.88159	FALSE
14	4476930	4476975	54043	-3.1798	1	-5.0557	1	-0.42462	0.97775	FALSE
14	4478150	4478258	52760	-5.0799	1	-1.9363	1	-1.533	0.86693	FALSE
14	4488775	4488850	42168	-0.41042	1	-0.67033	1	-1.6894	0.84268	FALSE
14	4489640	4489719	41299	-1.4848	1	-5.4229	1	-0.65428	0.94944	FALSE
14	4494227	4494307	36711	-4.7955	1	-0.5391	1	-0.63703	0.96051	FALSE
14	4507529	4507679	23339	-2.2466	1	-0.41699	1	-1.637	0.8234	FALSE
14	4508091	4508365	22653	-1.9799	1	0.59348	0.97676	-0.44513	0.93693	FALSE
14	4515288	4515379	15639	-3.5655	1	0.65869	1	-3.2832	0.55937	FALSE
14	4515456	4515536	15482	-2.7322	1	0.42585	1	-3.5332	0.49254	FALSE
14	4523347	4523709	7309	0.094931	0.93847	0.70673	0.86133	-0.55957	0.83172	FALSE
14	4526687	4526847	4171	0.91515	1	1.0158	0.90328	0.5777	0.91127	FALSE
14	4527241	4527428	3590	0.61842	0.57597	0.35776	0.98363	0.69252	0.80229	FALSE
14	4559109	4559185	20901	0.2983	1	-1.5145	1	-0.1683	0.99062	FALSE
14	4560401	4560527	22193	-3.2518	1	-6.0971	1	-1.5736	0.80882	FALSE
14	4565154	4565321	26057	0.48414	1	1.3562	0.76809	-0.6529	0.90262	FALSE
14	4578042	4578152	13226	-3.0975	1	-4.9772	1	-2.2275	0.77029	FALSE
14	4581372	4581524	9854	0.0065993	1	0.062539	0.99872	-1.4326	0.65511	FALSE
14	4586313	4586392	4986	-4.2949	1	-4.75	1	-3.5843	0.69066	FALSE
14	4586651	4586765	4613	0.54847	1	1.5098	0.78688	-0.89479	0.87597	FALSE
14	4602706	4602890	-3147	-0.19819	1	1.243	0.77715	-2.7801	0.25493	FALSE
14	4610920	4611072	-11361	-2.1259	1	0.32416	0.99465	-2.2028	0.657	FALSE
14	4613067	4613218	-13508	-2.7609	1	2.3441	0.45394	-1.4723	0.80823	FALSE
14	4616582	4616889	12232	0.71795	1	1.441	0.68907	-0.49543	0.92664	FALSE
14	4619300	4619359	9762	-1.6043	1	3.1528	0.50434	1.5108	0.84761	FALSE
14	4619570	4619669	9452	-0.5597	1	-0.15767	1	0.025155	0.99818	FALSE
14	4624031	4624112	5009	-0.88323	1	-0.78602	1	-1.2996	0.87672	FALSE
14	4624932	4624982	4139	1.776	1	2.3099	1	3.0455	0.52611	FALSE
14	4655629	4655818	-26508	0.42676	0.73386	0.38725	0.98231	0.52716	0.87666	FALSE
14	4691335	4691446	-6837	-0.26214	1	0.58588	0.98403	-0.25526	0.97465	FALSE
14	4695838	4696106	-11340	-1.3193	1	0.35824	0.99148	-0.22975	0.9737	FALSE
14	4709997	4710191	-25499	-0.89584	1	0.17398	0.99586	-0.12117	0.98596	FALSE
14	4713555	4713740	-29057	0.10746	1	-1.0317	0.85429	-0.046888	0.99417	FALSE
14	4717499	4717696	-33001	-1.5198	1	0.25714	0.99462	-1.1232	0.81033	FALSE
14	4719140	4719235	-34642	-3.9506	1	0.69812	1	-2.6897	0.57222	TRUE
14	4737517	4737662	16508	1.0064	1	0.36703	0.99462	0.60948	0.94595	FALSE
14	4738819	4738945	15225	-2.8365	1	0.57428	0.98354	-1.0959	0.82218	FALSE
14	4741933	4742056	12114	1.4079	1	0.88084	0.98628	0.74078	0.94625	FALSE
14	4760963	4761122	4538	-3.3908	1	1.6004	0.79177	-0.29427	0.97263	FALSE
14	4761615	4761879	3781	-0.59649	1	0.27262	0.99462	-0.25271	0.97577	FALSE
14	4770912	4771011	-5252	-1.1463	1	-5.1378	1	-2.4152	0.79858	FALSE
14	4776314	4776436	9609	-0.30852	1	2.2301	0.78111	-0.65923	0.94847	FALSE
14	4776944	4777048	8997	-0.60172	1	1.5864	0.88588	-1.8598	0.76825	FALSE
14	4779874	4780168	5877	1.1258	1	0.75877	0.89467	0.44759	0.90361	FALSE
14	4804096	4804167	10976	-1.0342	1	1.3194	1	-1.8191	0.83806	FALSE
14	4809536	4809631	16416	-4.3686	1	-4.8367	1	-0.76346	0.923	FALSE
14	4817095	4817341	23975	-0.56531	1	0.074026	0.99872	-0.069179	0.99289	FALSE
14	4820770	4820916	21660	-3.2499	1	1.0011	0.93154	-0.51266	0.93771	FALSE
14	4829045	4829118	13458	1.1086	1	0.68523	0.9897	0.21444	0.98632	FALSE
14	4835887	4836029	6547	-1.3314	1	-0.078658	0.99872	-0.43403	0.95761	FALSE
14	4836092	4836146	6430	-4.2803	1	0.81975	1	-0.53596	0.97125	FALSE
14	4836568	4836650	5926	-0.96392	1	0.71368	1	-0.77436	0.93086	FALSE
14	4851283	4851460	-8685	0.48065	1	-0.41934	0.99066	0.49144	0.93304	FALSE
14	4855020	4855146	-12422	0.34676	1	0.47316	0.99158	0.37216	0.96452	FALSE
14	4877881	4878275	13488	-0.4129	1	0.21443	0.99434	-0.92798	0.79858	FALSE
14	4880133	4880256	11507	-1.5571	1	0.13008	0.99862	0.075007	0.99342	FALSE
14	4880851	4880894	10869	0.48292	1	-0.45182	1	-0.31031	0.98481	FALSE
14	4886339	4886431	5332	-2.0803	1	0.18108	1	-0.80181	0.93874	FALSE
14	4924234	4924312	4317	0.33997	1	-0.024372	1	-0.30434	0.98503	FALSE
14	4925892	4925959	5975	1.7671	1	1.6351	0.85495	-1.2376	0.86425	FALSE
14	4929930	4930001	10013	0.84496	1	1.5779	0.82393	-0.46649	0.95441	FALSE
14	4936459	4936554	16542	-3.8807	1	0.63557	0.98749	-0.61124	0.9424	FALSE
14	4941147	4941227	21230	-1.2478	1	0.79339	1	0.75605	0.93906	FALSE
14	4943653	4943771	-21177	-0.69768	1	-1.3826	0.94842	-0.24265	0.98358	FALSE
14	4955866	4956222	-8726	-1.4232	1	-0.46621	0.98212	-2.4333	0.19108	FALSE
14	4980803	4980895	6401	-5.0712	1	0.73818	1	-0.93655	0.91828	FALSE
14	4983272	4983359	8870	-4.8171	1	0.32421	1	-2.0788	0.77512	FALSE
14	4986482	4986572	12080	-5.2887	1	-1.88	1	-3.5963	0.53684	FALSE
14	4987675	4987759	13273	-1.073	1	1.3464	0.95021	-1.1836	0.88898	FALSE
14	4990933	4991050	-13539	0.64169	1	0.48193	0.9877	0.19616	0.98007	TRUE
14	4994219	4994369	-10220	-1.5357	1	-1.7546	1	-2.3931	0.74737	FALSE
14	4995840	4995932	-8657	-1.0197	1	0.040396	1	-3.2147	0.56689	FALSE
14	4997746	4997807	-6782	-1.2068	1	-1.423	1	-5.7557	0.38814	FALSE
14	5000088	5000358	-4231	0.10526	1	-0.43436	0.98203	-0.034096	0.99603	FALSE
14	5008764	5009058	4175	-0.25293	1	-0.23379	0.99294	-0.68011	0.82986	FALSE
14	5014402	5014514	9813	-0.141	1	-1.13	0.97058	0.47306	0.96213	FALSE
14	5019670	5019827	-7624	0.36882	1	0.29688	0.99214	-0.46158	0.91962	FALSE
14	5061952	5062082	16801	-1.3314	1	-0.55573	0.98828	0.29069	0.97272	FALSE
14	5066545	5066619	21394	-0.85829	1	0.48185	1	-2.7025	0.7573	FALSE
14	5075878	5076093	30727	-2.7059	1	1.0714	0.94899	-0.80062	0.90977	FALSE
14	5081169	5081272	-26222	-0.11434	1	-1.9527	1	-0.86978	0.90592	FALSE
14	5083381	5083698	-23796	-1.1052	0.11774	-0.84501	0.62746	0.17022	0.95507	FALSE
14	5095330	5095416	-12078	0.017843	1	-2.4633	1	-1.1612	0.90473	FALSE
14	5114884	5115008	7390	-1.5606	1	-0.613	0.99101	-0.70132	0.94274	FALSE
14	5121918	5121983	14424	-3.1936	1	-5.0691	1	-0.46517	0.97636	FALSE
14	5126699	5126867	19205	-3.4565	1	-0.0408	0.99893	0.36125	0.96028	FALSE
14	5132485	5132689	24991	0.10355	1	-0.075869	0.99872	-0.1934	0.98032	FALSE
14	5134464	5134753	26970	-0.95444	1	0.36715	0.99084	-6.9287	0.019271	FALSE
14	5137154	5137286	29660	-0.78724	1	0.86104	0.97946	-1.9753	0.7265	FALSE
14	5147920	5147988	40426	-2.2305	1	-1.774	1	-1.9211	0.85205	FALSE
14	5157278	5157409	49784	-3.3157	1	0.039007	0.99933	-0.86066	0.93362	FALSE
14	5160806	5160877	53312	0.35465	1	-0.22766	1	-0.4972	0.966	FALSE
14	5168980	5169167	59353	-1.8239	1	1.0867	0.93566	-2.8628	0.39219	FALSE
14	5178078	5178185	50335	0.59399	1	-0.5543	0.99294	-2.8331	0.57711	FALSE
14	5188362	5188464	40056	-2.1351	1	0.79374	1	-1.8747	0.81332	FALSE
14	5194965	5195192	33328	-0.53015	1	0.19735	0.99614	-0.55985	0.92958	FALSE
14	5200824	5200946	27574	-4.7751	1	-0.79178	1	-0.74124	0.94285	FALSE
14	5201490	5201523	26997	-2.5732	1	0.90739	1	-1.3059	0.9125	FALSE
14	5207955	5208125	20395	-5.0484	1	1.2039	0.91521	-0.99089	0.87336	FALSE
14	5209693	5209788	18732	-0.54603	1	-5.2411	1	0.64286	0.93472	FALSE
14	5231857	5232032	-3297	0.60359	1	-0.4981	0.99294	-0.74442	0.93471	TRUE
14	5238152	5238259	-9592	-2.5957	1	-2.2329	1	0.12138	0.99196	FALSE
14	5248142	5248225	-19582	-3.8274	1	-5.7542	1	-1.5782	0.87211	FALSE
14	5248263	5248454	-19703	-0.37699	1	0.24188	0.99294	0.70755	0.83806	FALSE
14	5262548	5262812	-33988	-0.86274	1	-2.2078	0.70663	-0.62427	0.93618	FALSE
14	5267426	5267461	-38866	0.7956	1	0.2805	1	-0.78844	0.94432	FALSE
14	5270231	5270303	-41671	-0.49055	1	-1.6125	1	-0.18482	0.98923	FALSE
14	5278724	5278812	-50164	-3.4261	1	-1.0437	1	-4.1368	0.57927	FALSE
14	5285358	5285509	-56798	-0.48247	1	-1.7082	0.73094	-0.28675	0.9673	FALSE
14	5292925	5293253	-64365	0.22085	0.88689	0.13502	0.9967	-0.4791	0.90905	FALSE
14	5293461	5293620	-64901	-0.30582	1	0.34882	0.9941	-0.46352	0.95441	FALSE
14	5295514	5295677	-66954	1.9938	1	0.64044	0.94922	-0.266	0.95672	FALSE
14	5329132	5329223	-36190	0.12231	1	0.31263	0.9958	-1.0876	0.89846	FALSE
14	5396074	5396221	-5029	-0.28135	1	-0.63906	0.9872	0.63642	0.93477	FALSE
14	5432020	5432052	7799	0.45829	1	-0.19239	1	-5.3989	0.48066	FALSE
14	5438578	5438764	14357	-0.081378	1	0.16589	0.99589	-0.10824	0.98719	FALSE
14	5495044	5495091	12038	-3.0191	1	-4.9511	1	-0.062974	0.99748	FALSE
14	5495176	5495215	12170	0.10149	1	-0.91356	1	-0.12242	0.99469	FALSE
14	5495733	5495854	12727	-0.93479	1	0.11694	0.99872	-0.64211	0.93564	FALSE
14	5503458	5503523	20452	-1.6656	1	-0.10149	1	0.11663	0.99343	FALSE
14	5510234	5510318	-18171	-1.4646	1	-0.26886	1	0.39057	0.96867	FALSE
14	5513314	5513516	-14973	-0.3164	1	0.70007	0.97025	-0.26514	0.96913	FALSE
14	5513722	5513932	-14557	0.73145	1	-0.77366	0.97445	0.093193	0.99209	FALSE
14	5518763	5518937	-9552	-0.60193	1	-5.2255	0.20184	1.4401	0.79348	FALSE
14	5552942	5553028	24439	1.5973	1	0.7131	1	0.4036	0.97458	FALSE
14	5558288	5558389	29785	1.3805	1	2.6633	0.27883	0.54472	0.94129	FALSE
14	5571062	5571151	-26325	-2.0282	1	-2.6722	1	-6.1088	0.2688	FALSE
14	5581682	5582079	-15397	-0.86297	0.47301	0.83041	0.87623	0.56025	0.8731	FALSE
14	5602585	5602764	5109	0.47417	1	0.79079	0.96623	0.4492	0.94439	FALSE
14	5616394	5616610	18918	-2.2982	1	-0.57515	0.97993	-0.65632	0.89383	FALSE
14	5619572	5619756	22096	0.40104	1	1.305	0.89923	2.5107	0.37993	FALSE
14	5621912	5621983	24436	-0.66433	1	0.4973	1	-4.4751	0.4516	FALSE
14	5626387	5626543	28911	0.082957	1	-1.6264	0.91958	0.57305	0.94557	FALSE
14	5640752	5640889	43276	-3.0469	1	-2.0877	1	-0.576	0.94799	FALSE
14	5644275	5644455	46799	-5.2947	1	-1.814	1	-1.29	0.90004	FALSE
14	5647805	5647879	44308	-4.6551	1	-0.66761	1	-0.32412	0.98481	FALSE
14	5649894	5649983	42204	-0.008203	1	-0.24991	0.99741	-0.4195	0.96991	FALSE
14	5652785	5652887	39300	0.15442	1	-3.6583	0.36388	0.12359	0.99031	FALSE
14	5658311	5658448	33739	-1.4178	1	0.9252	0.96666	-2.1986	0.59492	FALSE
14	5658485	5658548	33639	-2.2189	1	-1.6568	1	-2.4302	0.74265	FALSE
14	5661258	5661532	30655	-3.4593	1	0.87424	0.92542	-0.072735	0.9923	FALSE
14	5664431	5664540	27647	-0.77607	1	-0.33161	0.99294	-0.013162	0.9984	FALSE
14	5665398	5665603	26584	-0.25587	1	-0.78394	0.96409	0.46328	0.93566	FALSE
14	5668622	5668737	23450	0.46115	1	-2.7132	0.45068	0.28829	0.97153	FALSE
14	5670607	5670719	21468	0.1369	1	1.8659	0.69351	0.31866	0.97024	FALSE
14	5674939	5675275	16912	-2.6846	0.0082598	-0.10479	0.99679	0.35336	0.9125	FALSE
14	5677548	5677951	14236	0.45637	0.54706	0.72123	0.71413	0.048611	0.98956	FALSE
14	5702544	5703014	7084	1.6282	0.0036114	-0.026589	0.99872	1.3916	0.082315	FALSE
14	5706364	5706539	10904	0.015918	1	-0.2994	0.99294	-0.84694	0.85363	FALSE
14	5706575	5706656	11115	-4.7957	1	-1.6491	1	-1.7946	0.84745	FALSE
14	5709563	5709636	12681	-0.73298	1	0.48926	0.99148	-0.62045	0.93753	FALSE
14	5712898	5713020	9297	-2.3367	1	-0.477	0.99294	-1.8404	0.74799	FALSE
14	5718546	5718658	3659	-0.23896	1	0.68344	0.98528	0.29295	0.97615	FALSE
14	5741171	5741308	7825	-0.55063	1	-1.0624	0.97189	-3.0415	0.51743	FALSE
14	5758976	5759074	3362	-2.783	1	-0.19454	1	-2.2066	0.75867	FALSE
14	5766014	5766459	7800	-0.58366	1	-1.0493	0.85225	-0.51414	0.90667	FALSE
14	5768247	5768321	5938	-2.2793	1	0.40109	1	-3.9273	0.5729	FALSE
14	5785937	5786153	4053	0.82028	0.17924	-0.15754	0.99261	0.93117	0.38279	FALSE
14	5792103	5792277	10219	-5.3422	1	0.24497	0.99294	0.27393	0.95402	FALSE
14	5798804	5798949	-10428	-3.6525	1	0.52529	0.99294	-2.7455	0.59785	FALSE
14	5799031	5799207	-10170	-1.0335	1	-0.55036	0.99084	-0.13046	0.99098	FALSE
14	5814723	5814838	4143	-5.7239	1	0.40083	0.99294	-0.98121	0.87488	FALSE
14	5833307	5833377	3340	-0.84826	1	-5.4333	1	-4.2676	0.57769	FALSE
14	5842397	5842516	-5104	0.49443	1	1.2763	0.963	0.91683	0.92091	FALSE
14	5861008	5861120	6229	-2.1974	1	-3.2672	1	-2.1841	0.70576	FALSE
14	5863660	5863790	-5136	1.9605	1	1.3616	0.81245	1.2266	0.7467	FALSE
14	5892906	5893359	5382	-0.15719	0.87609	0.14223	0.99402	0.27217	0.92158	FALSE
14	5909802	5909953	22278	-1.0525	1	-1.2605	1	-3.0739	0.56791	FALSE
14	5932779	5933016	45255	-1.323	0.32689	-0.37706	0.987	0.78966	0.79236	FALSE
14	5936037	5936210	48513	1.1224	1	0.25175	0.9941	0.94454	0.7953	FALSE
14	5948198	5948262	-60535	1.7655	1	-4.6594	1	-2.5153	0.78954	FALSE
14	5957500	5957573	-51224	-5.0692	1	0.028843	1	-3.3795	0.6259	FALSE
14	5962744	5962789	-46008	-2.9896	1	-3.4447	1	0.68188	0.96833	FALSE
14	5970579	5970624	-38173	0.31469	1	-0.49656	1	0.86927	0.91883	FALSE
14	5975140	5975212	-33585	-4.0222	1	-0.3954	1	0.50616	0.96629	FALSE
14	5980996	5981102	-27695	-0.71279	1	-1.6299	1	-2.2212	0.75161	FALSE
14	5986518	5986671	-22126	-0.33586	1	-0.87104	0.95402	-0.31225	0.9627	TRUE
14	6003414	6003578	-5219	-1.7666	1	0.26227	0.996	-1.6609	0.78213	FALSE
14	6004141	6004258	-4539	0.13281	1	0.1638	0.99746	-0.36774	0.95675	FALSE
14	6005419	6005521	-3276	0.75829	0.49085	-0.040429	0.99872	1.1765	0.53093	FALSE
14	6017342	6017500	5392	0.80021	0.48277	0.68488	0.9347	0.033533	0.99587	FALSE
14	6019866	6020090	7916	1.056	0.39621	0.7619	0.93776	-0.052445	0.9938	FALSE
14	6027710	6028108	-3365	0.40012	0.67868	-0.10685	0.99589	0.20289	0.95392	FALSE
14	6040010	6040119	-6326	0.49813	1	-2.8361	0.58337	0.31217	0.9729	FALSE
14	6059214	6059339	12769	0.95467	1	-1.3033	0.88965	0.84594	0.87192	FALSE
14	6113552	6113627	6216	-4.9326	1	-0.67386	1	0.22931	0.98747	FALSE
14	6118142	6118240	10806	-0.43654	1	0.46085	0.99384	1.2695	0.86516	FALSE
14	6125945	6126309	18609	1.5071	0.018391	-0.10544	0.99545	1.9684	0.0049649	FALSE
14	6137303	6137407	29967	0.36299	1	-2.0449	0.85225	-0.53499	0.95573	FALSE
14	6143505	6143694	36169	0.94666	1	-0.55016	0.97441	0.49251	0.90659	FALSE
14	6145700	6145798	38364	0.57032	1	-1.2742	0.94698	-1.177	0.86559	FALSE
14	6152808	6152889	45472	-3.7034	1	1.161	1	-0.50863	0.96737	FALSE
14	6153315	6153480	45979	0.33711	1	1.1066	0.83565	-0.63445	0.89249	FALSE
14	6165066	6165252	57730	-0.06898	1	0.11961	0.99776	-0.57358	0.88805	FALSE
14	6165521	6165694	-57599	0.22191	1	-1.2213	0.71787	0.2981	0.94708	FALSE
14	6169893	6170113	-53180	0.29667	1	0.11871	0.99838	-0.69142	0.86589	FALSE
14	6170167	6170242	-53051	0.054123	1	1.1287	0.93276	0.49131	0.94646	FALSE
14	6185529	6185603	-37690	-3.2167	1	0.85269	1	-5.405	0.34245	FALSE
14	6201958	6202008	-21285	-3.5119	1	-0.78699	1	-1.2434	0.92217	FALSE
14	6244129	6244341	20836	-0.85357	0.57683	0.5815	0.97189	-0.69196	0.87091	FALSE
14	6253943	6254111	30650	0.54027	1	0.52137	0.98207	0.99724	0.78311	FALSE
14	6258916	6259089	-28312	0.047017	0.97712	0.43951	0.97648	0.29257	0.94439	FALSE
14	6264311	6264425	-22976	1.7601	1	0.68288	0.99066	1.3181	0.87135	FALSE
14	6283600	6283688	-3713	-5.0192	1	0.33794	0.99427	-0.2343	0.98009	FALSE
14	6295787	6295853	3832	-0.079858	1	0.30013	0.99589	0.65225	0.94351	FALSE
14	6297575	6297709	5620	-1.0668	1	0.56456	0.99294	-0.73952	0.94439	FALSE
14	6300384	6300461	8429	1.1978	1	-0.066337	1	-2.125	0.83083	FALSE
14	6341414	6341637	49459	-0.013105	1	-1.9818	0.63204	0.85206	0.85515	FALSE
14	6348060	6348211	56105	0.69911	1	-7.0899	0.040651	0.66813	0.83602	FALSE
14	6348653	6348721	56698	0.84355	1	-0.79221	1	-1.8777	0.80544	FALSE
14	6355335	6355424	63380	1.0718	1	0.24511	0.99479	-0.41507	0.95113	FALSE
14	6355538	6355603	63583	-0.50158	1	-0.52046	1	-0.3055	0.97974	FALSE
14	6360838	6361071	68883	0.37165	0.76155	-0.035864	0.99872	-0.51755	0.87557	FALSE
14	6365787	6365857	73832	0.068359	1	0.92584	0.98634	-0.59577	0.96313	FALSE
14	6367935	6367983	75980	-1.7777	1	1.6607	1	-2.4683	0.73847	FALSE
14	6377251	6377575	85296	-0.401	1	0.28241	0.99333	-0.33508	0.95554	FALSE
14	6393249	6393303	84380	-2.016	1	1.1631	1	-3.6568	0.65274	FALSE
14	6408286	6408388	69295	-2.3565	1	0.5142	1	-4.5447	0.47108	FALSE
14	6410284	6410391	67292	-1.5361	1	1.1535	0.96245	-0.51235	0.95784	FALSE
14	6417562	6417740	59943	-1.6896	1	0.76072	0.97184	-0.15699	0.98537	FALSE
14	6427100	6427544	50139	-0.22082	0.84157	0.63607	0.86975	0.69586	0.70714	TRUE
14	6428449	6428541	49142	-4.4429	1	-0.64056	1	-0.52568	0.97147	FALSE
14	6435371	6435546	42137	0.48749	1	0.80433	0.9288	0.48872	0.91397	FALSE
14	6446918	6447183	30500	-2.5054	1	0.42464	0.99066	-0.5424	0.92993	FALSE
14	6450537	6450654	27029	1.2807	1	1.2957	0.87052	-0.026275	0.99771	TRUE
14	6457014	6457282	20401	1.4099	1	0.18043	0.99488	0.55771	0.88808	TRUE
14	6460079	6460280	17403	0.034026	1	1.2108	0.84748	0.1933	0.97847	FALSE
14	6462834	6463256	14427	1.215	0.22354	1.154	0.65451	0.88882	0.72306	TRUE
14	6463861	6464109	13574	-0.51877	1	0.75953	0.92853	0.98079	0.72314	FALSE
14	6466803	6466844	10839	-3.7551	1	-4.2102	1	-4.4775	0.79179	FALSE
14	6471938	6472064	5619	0.71701	1	1.4914	0.77229	-0.019908	0.99805	FALSE
14	6486739	6486813	-9056	0.28962	1	1.7978	0.79046	-0.7601	0.92084	FALSE
14	6489245	6489613	-11562	1.2623	0.078598	0.11164	0.99566	0.095024	0.98138	TRUE
14	6494346	6494424	-16663	0.0058431	1	-0.36409	1	-1.0474	0.93104	TRUE
14	6499654	6499924	-21971	-0.1717	1	-1.3978	0.6024	-0.50235	0.90065	FALSE
14	6506583	6506613	-28900	-4.5176	1	-4.9726	1	-0.61058	0.96691	FALSE
14	6506699	6506811	-29016	-4.3078	1	-2.3096	1	-1.8739	0.76066	FALSE
14	6507144	6507273	-29461	-1.6941	1	-0.54451	0.99294	-0.99145	0.90855	TRUE
14	6510015	6510248	-32332	-0.89094	1	0.37017	0.98749	-0.63495	0.87636	FALSE
14	6516597	6516672	-38914	-0.61512	1	0.9435	0.97642	0.094964	0.99378	FALSE
14	6518581	6518720	-40898	-1.7707	1	1.175	0.90217	-0.14331	0.98678	FALSE
14	6521407	6521438	-43724	1.5904	1	0.69467	1	-1.86	0.87253	FALSE
14	6531982	6532281	-54299	-2.214	1	0.30418	0.99402	-1.3738	0.73548	TRUE
14	6537778	6538165	53238	-0.29612	0.8241	0.40531	0.97946	0.0838	0.98703	FALSE
14	6565343	6565587	25816	0.79771	0.53674	0.85032	0.90267	-0.40919	0.93047	FALSE
14	6570069	6570196	21207	-2.4618	1	-3.0713	1	-2.4799	0.68673	FALSE
14	6585613	6585778	5625	-0.89313	1	1.1386	0.95912	-0.082017	0.99458	FALSE
14	6588191	6588259	3144	-2.3481	1	0.80583	1	-2.5491	0.66557	FALSE
14	6597263	6597427	-3976	-0.34774	1	-2.0165	1	-1.0191	0.89413	FALSE
14	6597489	6597556	-3847	1.6576	1	-0.80823	0.98528	-4.0382	0.49594	FALSE
14	6613328	6613480	11925	-1.9329	1	-0.53403	0.99054	-0.42786	0.95861	FALSE
14	6618297	6618559	-15825	-2.2832	1	0.24007	0.99526	-2.1668	0.50397	FALSE
14	6625459	6625707	-8677	0.34764	1	-0.95417	0.95022	0.097258	0.99128	FALSE
14	6638436	6638527	4052	2.8601	1	-4.1329	0.57803	0.32031	0.97949	FALSE
14	6641646	6641893	7262	0.92649	1	2.0999	0.52717	1.5021	0.70176	FALSE
14	6644127	6644234	9743	-0.08192	1	-3.069	1	-0.33137	0.97859	FALSE
14	6648613	6648721	14229	1.8999	1	1.1742	0.94686	1.1783	0.84885	FALSE
14	6660612	6660853	-9831	0.98217	0.25559	0.47212	0.96145	0.88324	0.63397	FALSE
14	6686286	6686520	-4890	-2.4276	1	0.68373	0.97676	-0.2836	0.9705	FALSE
14	6686569	6686650	-4760	-0.27579	1	1.4903	0.94364	-0.31656	0.97995	FALSE
14	6700414	6700506	9004	0.61524	1	-0.26947	1	-1.7451	0.85143	FALSE
14	6707610	6707834	16200	0.23132	1	-0.20788	0.99642	-0.41649	0.95495	FALSE
14	6711644	6711816	20234	1.1558	1	0.16565	0.99746	0.91053	0.8513	FALSE
14	6718808	6718991	27398	-0.87339	1	-0.095488	0.99872	0.11524	0.98654	FALSE
14	6720237	6720338	28827	-1.4204	1	-5.32	1	-1.6015	0.85857	TRUE
14	6722346	6722593	30936	0.50753	1	-0.069326	0.99872	-0.68624	0.91508	FALSE
14	6725419	6725508	34009	1.14	1	0.64551	0.99084	0.019892	0.99856	FALSE
14	6735948	6736035	44538	-0.10406	1	0.35969	0.99427	0.41562	0.96251	FALSE
14	6739942	6739980	48532	0.64438	1	-3.9568	1	-2.7662	0.81251	FALSE
14	6743398	6743475	51988	0.60107	1	-1.2663	1	-0.98439	0.92543	FALSE
14	6751632	6751706	60222	-1.717	1	0.57735	1	-0.039195	0.99763	FALSE
14	6754915	6755164	63505	-0.76416	1	1.0226	0.96245	-0.98458	0.88806	FALSE
14	6757638	6757755	66228	-1.3895	1	0.22961	1	-0.46277	0.96313	FALSE
14	6761389	6761552	-67602	-0.69049	1	0.040594	0.99893	0.75394	0.88304	FALSE
14	6765321	6765456	-63698	-3.3891	1	0.18347	0.99872	-1.8525	0.81019	FALSE
14	6770246	6770339	-58815	-0.36598	1	1.0976	0.97538	0.23631	0.98584	FALSE
14	6771228	6771315	-57839	-2.8621	1	1.1318	1	-0.038856	0.99763	FALSE
14	6789941	6790112	-39042	-0.29151	1	-1.3953	0.92334	-2.572	0.52961	FALSE
14	6790145	6790247	-38907	-4.7974	1	-0.1715	1	-5.5198	0.31536	FALSE
14	6790408	6790482	-38672	-1.1782	1	-5.6009	1	-2.1269	0.77051	FALSE
14	6793191	6793412	-35742	0.87638	1	0.29783	0.99294	0.20057	0.97381	FALSE
14	6797375	6797453	-31701	0.068179	1	1.2743	1	-1.0432	0.91373	FALSE
14	6800174	6800279	-28875	0.92415	1	0.7536	0.98154	0.24043	0.98009	FALSE
14	6803393	6803469	-25685	-2.9779	1	-4.8982	1	0.078374	0.99607	FALSE
14	6810921	6811043	-18111	-1.3326	1	0.83406	0.97642	-2.3768	0.57976	FALSE
14	6811360	6811448	-17706	-1.963	1	-2.9699	1	-1.3638	0.87369	FALSE
14	6816978	6817281	-11873	-0.28622	1	0.83369	0.94072	-0.33529	0.9545	FALSE
14	6833823	6833905	4314	-1.7379	1	0.62104	1	-4.9633	0.39975	FALSE
14	6847361	6847679	-10410	1.0888	0.20661	0.95147	0.70528	-0.76553	0.74476	FALSE
14	6847804	6847881	-10208	-1.0509	1	-5.1787	1	-5.446	0.37536	FALSE
14	6863032	6863097	4927	-4.0307	1	-4.4207	1	-1.9195	0.81332	FALSE
14	6863158	6863242	5053	0.71389	1	-0.21406	0.99681	0.33852	0.96694	FALSE
14	6867813	6867875	9708	0.033084	1	-0.098686	1	0.48499	0.96139	FALSE
14	6875102	6875210	16997	-1.6546	1	1.6483	1	0.23409	0.98327	FALSE
14	6888156	6888239	30051	-1.6142	1	-2.4412	0.71903	-0.21169	0.98463	FALSE
14	6890547	6890654	32442	-2.1859	1	-0.025683	1	-1.3093	0.87895	FALSE
14	6890856	6890923	32751	0.033884	1	0.36747	1	-1.8506	0.77447	FALSE
14	6892118	6892178	34013	-1.9728	1	0.51318	1	0.17492	0.99098	FALSE
14	6892314	6892403	34209	-3.6338	1	-4.0749	1	-1.1909	0.88728	FALSE
14	6895217	6895280	37112	-4.7045	1	1.0792	1	-2.4359	0.78409	FALSE
14	6916427	6916574	58322	1.0983	1	1.4747	0.90679	0.51829	0.95441	FALSE
14	6935564	6935733	77459	0.6311	1	0.1072	0.99872	-0.71278	0.90838	FALSE
14	6935801	6935883	77696	2.3308	1	1.2358	0.92491	0.94039	0.88092	FALSE
14	6951252	6951303	-80207	-4.206	1	-4.6611	1	-0.30964	0.98593	FALSE
14	6951340	6951473	-80037	0.24679	1	1.2762	0.92692	0.050297	0.99676	FALSE
14	6956656	6956796	-74714	0.36846	1	1.2548	0.82187	-0.22749	0.97432	FALSE
14	6965807	6965875	-65635	-0.34279	1	-4.9355	1	-3.7395	0.74737	FALSE
14	6969950	6970025	-61485	-1.1887	1	0.69979	1	-3.5632	0.65368	FALSE
14	6973643	6973776	-57734	0.49105	1	-0.26786	0.99294	0.041601	0.99532	FALSE
14	7004880	7004973	-26537	0.53017	1	0.11263	0.99872	-0.44376	0.95925	FALSE
14	7010433	7010637	-20873	-3.7861	1	0.21677	0.99802	-2.2199	0.64973	FALSE
14	7010849	7010965	-20545	0.98631	1	-0.64678	1	-1.2659	0.90632	FALSE
14	7011029	7011159	-20351	-2.6317	1	-0.51107	1	-1.4518	0.87444	FALSE
14	7011428	7011491	-20019	-4.1916	1	1.7055	1	1.0931	0.91109	FALSE
14	7013239	7013316	-18194	-1.1186	1	-2.5107	1	-5.9814	0.44131	FALSE
14	7020888	7021029	-10481	0.26569	1	-0.43005	0.99166	-2.7315	0.42819	FALSE
14	7023570	7023777	-7733	-0.44652	1	-0.28654	0.99434	-1.5108	0.71436	FALSE
14	7050633	7050690	11026	-5.223	1	-2.4905	1	-5.9455	0.36698	FALSE
14	7062794	7062960	23187	-2.1041	1	-5.9686	0.11184	-2.2316	0.6267	FALSE
14	7078942	7079029	34542	-0.49542	1	-0.64724	1	-1.2946	0.89137	FALSE
14	7094652	7094869	18702	0.94273	1	1.5882	0.57645	0.76005	0.85936	FALSE
14	7096783	7096849	16722	-3.159	1	-0.49956	1	0.45664	0.97094	FALSE
14	7098429	7098568	15003	-3.2419	1	-2.2156	1	-2.6142	0.73123	FALSE
14	7098856	7098926	14645	-4.7471	1	0.83902	1	-1.4414	0.84495	FALSE
14	7153817	7153962	-40246	-1.9489	1	-0.52531	1	-1.6285	0.87182	FALSE
14	7156841	7156923	-43270	-4.7582	1	-0.39972	1	-2.4932	0.81663	FALSE
14	7160092	7160165	-46521	-0.70561	1	-1.6506	1	-2.7618	0.69029	FALSE
14	7160279	7160395	-46708	-3.9786	1	-1.4415	1	-0.68363	0.94373	FALSE
14	7166014	7166156	-50426	0.52504	1	0.76394	0.97189	0.33569	0.96365	FALSE
14	7185000	7185165	-31417	-1.382	1	0.35668	0.99294	-0.59662	0.92298	FALSE
14	7185695	7185839	-30743	-0.87119	1	-1.651	0.91245	-0.96762	0.90673	FALSE
14	7190649	7190866	-25716	-0.35976	1	0.38696	0.99402	-1.5277	0.79284	FALSE
14	7194996	7195120	-21462	-0.046384	1	1.0761	0.94513	-1.5245	0.77182	FALSE
14	7198947	7199043	-17539	-0.57169	1	-1.697	1	-4.7948	0.44205	FALSE
14	7205977	7206056	-10526	-4.6345	1	1.3544	0.92319	0.05222	0.99687	FALSE
14	7208114	7208213	-8369	0.76868	1	1.8529	1	1.9698	0.82339	FALSE
14	7208339	7208408	-8174	-3.1664	1	-1.4901	1	-2.3668	0.77863	FALSE
14	7208470	7208589	-7993	1.2988	1	-0.50006	0.99066	0.14973	0.98747	FALSE
14	7223788	7223846	5925	-2.7404	1	1.811	1	-3.4535	0.62099	FALSE
14	7248533	7249108	28576	-0.029462	0.97678	0.11404	0.9941	-0.461	0.79347	FALSE
14	7249174	7249269	28415	-0.87963	1	-0.60436	0.99066	-0.14637	0.99007	FALSE
14	7266505	7266568	11116	-0.42892	1	0.009733	1	-0.28443	0.98287	FALSE
14	7272673	7272747	4937	-1.1366	1	1.1027	1	-0.52768	0.9678	FALSE
14	7288832	7288907	-5979	-1.8595	1	0.79305	1	0.19012	0.98835	FALSE
14	7301233	7301375	6347	-1.8329	1	-0.29378	0.99468	-0.5416	0.94291	FALSE
14	7302354	7302511	7468	0.43721	0.72085	-0.0022845	0.99965	0.44251	0.90008	FALSE
14	7314801	7314861	8019	-0.03871	1	-1.5451	1	-0.40019	0.97766	FALSE
14	7316759	7316801	6079	-3.4817	1	-0.91799	1	-3.1493	0.69808	FALSE
14	7317603	7317693	5187	-4.8652	1	0.015166	1	-0.44011	0.97094	FALSE
14	7330141	7330428	4394	-0.96101	1	0.38713	0.986	1.2223	0.58525	FALSE
14	7330577	7330639	4183	-3.2031	1	0.24771	1	-3.9132	0.63426	FALSE
14	7367335	7367383	10696	-2.4353	1	-2.5609	1	-3.2065	0.77004	FALSE
14	7371244	7371340	6739	-0.034413	1	-3.0738	1	-0.51824	0.96366	FALSE
14	7372722	7372775	5304	-1.8125	1	-0.56206	1	-5.6443	0.35673	FALSE
14	7401881	7401929	-3320	1.9187	1	-0.98561	1	1.2986	0.88806	FALSE
14	7471664	7471826	4887	-0.90773	1	1.3626	0.88927	-2.0174	0.67566	FALSE
14	7491632	7491719	-11218	1.1614	1	0.15549	0.99862	0.070102	0.99478	FALSE
14	7494664	7494812	-14250	-1.5992	1	-2.7315	0.59085	-0.49105	0.95402	FALSE
14	7499849	7500094	-19435	-1.3351	1	1.2037	0.78782	-0.042707	0.99557	FALSE
14	7505125	7505176	-24711	-0.19851	1	0.90297	1	-0.98348	0.92159	FALSE
14	7509250	7509488	-28836	-0.042281	1	0.14235	0.99776	0.29188	0.9615	FALSE
14	7519796	7519919	-20516	-0.017841	1	-0.85809	0.9791	-0.96498	0.89309	FALSE
14	7522885	7522957	-17478	-0.90669	1	0.26701	1	-2.1617	0.84995	FALSE
14	7544203	7544320	3768	-0.4291	1	-0.4768	0.99052	-1.2671	0.79272	FALSE
14	7544819	7544943	4384	-3.4488	1	-2.7843	1	-2.927	0.54055	FALSE
14	7550632	7550763	-9688	1.0671	1	-1.8046	0.88825	0.38456	0.96775	FALSE
14	7591383	7591461	5176	-1.4492	1	0.21371	1	-1.5207	0.87558	FALSE
14	7591769	7591887	5562	-0.1884	1	0.87228	0.97538	-0.29619	0.97593	FALSE
14	7596466	7596555	10259	-0.25197	1	1.7703	0.87626	-1.3644	0.86559	FALSE
14	7597049	7597268	10842	0.46301	1	1.4957	0.62258	1.2107	0.67787	FALSE
14	7599353	7599405	-9585	-1.3789	1	-0.24084	1	-1.6978	0.86922	FALSE
14	7599904	7599946	-9044	-4.364	1	-0.1136	1	-1.6015	0.89317	FALSE
14	7605388	7605527	-3463	1.8513	1	0.13664	0.9967	2.0552	0.16605	FALSE
14	7612643	7612699	3653	-0.17789	1	-0.22035	1	0.60564	0.96366	FALSE
14	7621466	7621675	-4253	0.46117	0.49804	-0.34063	0.9621	0.97403	0.32075	FALSE
14	7643143	7643279	15691	0.62617	1	0.01743	0.99933	1.2008	0.74576	FALSE
14	7659218	7659345	19493	0.34728	1	0.44055	1	-0.27909	0.98357	FALSE
14	7659381	7659551	19287	-0.85155	1	0.27971	0.99589	-1.3082	0.85352	FALSE
14	7667214	7667275	11563	0.36418	1	-1.3549	1	-3.0748	0.74786	FALSE
14	7668891	7668999	9839	2.1004	1	2.8505	0.61073	1.7507	0.80425	FALSE
14	7669624	7669686	9152	-1.1635	1	-0.94108	1	0.03728	0.99764	FALSE
14	7675287	7675381	3457	2.0344	1	-0.065409	0.99893	0.81691	0.91291	FALSE
14	7675473	7675608	3230	0.92058	1	0.28941	0.9941	0.48082	0.93652	FALSE
14	7683185	7683237	-4347	-1.6238	1	-5.1905	1	-0.60425	0.96434	FALSE
14	7693070	7693136	10592	-1.6179	1	0.4475	1	-0.97545	0.94322	FALSE
14	7696390	7696435	7293	1.0255	1	1.2477	1	-1.4032	0.8546	FALSE
14	7706780	7706999	-3032	-0.94465	1	-0.20435	0.99372	-0.79161	0.77407	FALSE
14	7709837	7709958	-6089	0.0097021	1	0.093339	0.99874	-3.152	0.60931	FALSE
14	7713971	7714061	-10223	-2.0272	1	-0.74585	1	-1.4103	0.84951	FALSE
14	7716422	7716788	-12674	1.4448	0.13367	1.7928	0.15602	0.11404	0.98347	FALSE
14	7722981	7723079	-19233	-0.21599	1	-1.1993	0.95761	-0.36993	0.97009	TRUE
14	7729231	7729452	-25483	-0.43612	1	0.24666	0.99562	-0.48237	0.94896	FALSE
14	7731687	7731771	-27939	0.34589	1	1.7197	1	-2.0588	0.83672	FALSE
14	7734925	7735091	-31177	1.1774	1	1.148	0.88732	1.4212	0.66883	FALSE
14	7735884	7735977	-32136	1.0408	1	0.81175	0.93701	1.4641	0.54	FALSE
14	7737025	7737366	-33277	0.15026	0.91691	0.36502	0.98479	0.099821	0.98532	FALSE
14	7738940	7739009	-35192	-5.3378	1	0.52947	1	-0.57463	0.95761	FALSE
14	7742689	7742838	-38941	0.23497	1	0.70771	0.93284	1.2722	0.52526	FALSE
14	7745468	7745739	-41720	-1.1847	0.29728	0.65946	0.92035	0.44182	0.89756	FALSE
14	7747835	7748023	-44087	0.52765	0.57072	0.13673	0.99462	0.43898	0.87381	FALSE
14	7748344	7748387	-44596	-1.6289	1	2.2657	1	0.38719	0.97859	FALSE
14	7758390	7758498	-48896	1.3525	1	0.61292	0.98107	0.23869	0.97465	FALSE
14	7761281	7761363	-46031	-2.4664	1	-0.87394	1	0.25017	0.98547	FALSE
14	7765823	7765914	-41480	-1.0451	1	0.23525	0.99583	-1.1585	0.83464	FALSE
14	7790976	7791521	-15873	0.31826	0.79369	0.42976	0.97381	-0.045715	0.99329	TRUE
14	7811008	7811064	3614	-0.30882	1	-1.0124	1	-4.0813	0.59518	FALSE
14	7811251	7811388	3857	-0.95843	1	1.9086	0.66113	-0.46711	0.95241	FALSE
14	7817771	7817809	10377	-4.591	1	1.2784	1	-0.1883	0.99005	TRUE
14	7818131	7818212	10737	0.86988	1	0.50746	0.99294	-0.50186	0.9627	TRUE
14	7818961	7819051	11567	-1.1682	1	-1.7967	1	0.18252	0.99031	TRUE
14	7821314	7821400	13920	-4.6076	1	0.67793	1	-2.2619	0.84011	FALSE
14	7823948	7824013	16554	-3.003	1	1.4044	1	-1.4266	0.85047	FALSE
14	7829063	7829199	-15010	0.70725	1	-4.3111	0.53931	-2.2459	0.74665	FALSE
14	7835509	7835606	-8603	0.308	1	0.69853	0.98445	1.6875	0.70357	FALSE
14	7837899	7838111	-6098	-0.25326	1	0.9669	0.96904	-2.3759	0.56978	TRUE
14	7847624	7848197	3337	-1.4525	0.18137	-0.043398	0.99872	-1.1384	0.60855	FALSE
14	7849667	7849808	5380	-1.437	1	0.16297	0.99802	-1.2212	0.79971	FALSE
14	7851590	7851714	7303	-3.2369	1	-2.563	1	-2.0107	0.721	TRUE
14	7851861	7851945	7574	-3.9244	1	-0.0082681	1	-1.3077	0.86047	TRUE
14	7862034	7862212	-5923	-5.9767	1	-0.33046	0.9941	-1.0957	0.8465	FALSE
14	7879446	7879601	11311	0.0019909	1	-1.1822	0.93877	-0.55569	0.9399	FALSE
14	7892074	7892158	23939	-2.3905	1	-1.7569	1	-2.1735	0.7655	FALSE
14	7894349	7894518	26214	-0.52037	0.62003	0.35989	0.97877	0.98383	0.53577	FALSE
14	7898046	7898228	29508	0.98146	1	0.64692	0.96183	0.4906	0.91343	FALSE
14	7904618	7904742	22994	0.75316	1	1.5992	0.7841	-0.13225	0.98874	FALSE
14	7910820	7910933	16803	-2.8129	1	1.3477	1	-2.5499	0.66567	FALSE
14	7937461	7937553	-9725	-0.65216	1	-0.50103	1	1.0184	0.90799	FALSE
14	7943104	7943274	5655	-2.9468	1	-2.1106	0.71899	-1.1375	0.84995	FALSE
14	7945169	7945332	3597	-2.1189	1	-1.163	0.96084	-1.5195	0.80904	FALSE
14	7959235	7959319	-5743	-4.6701	1	-1.266	1	-0.47666	0.97147	FALSE
14	7960788	7960891	-7296	-5.5426	1	-1.7505	1	-4.8035	0.56858	FALSE
14	7961072	7961241	-7580	0.072908	1	0.2697	0.99427	-0.58728	0.91861	FALSE
14	7965145	7965219	-11653	-4.2847	1	0.6019	1	1.0783	0.9166	FALSE
14	7971998	7972113	-18506	-5.5552	1	0.76888	0.98312	-2.4785	0.59518	FALSE
14	7975713	7975779	-22221	-2.6186	1	-4.5516	1	-1.7521	0.88458	FALSE
14	7981430	7981545	-27938	0.062899	1	0.26959	1	-2.8003	0.66357	FALSE
14	7984120	7984201	-30628	-3.0106	1	0.35405	1	-0.49375	0.97381	FALSE
14	7984330	7984365	-30838	-0.018365	1	-2.9398	1	-1.2076	0.93147	FALSE
14	7990286	7990865	-36794	-0.64959	0.50913	0.64267	0.89489	-0.33927	0.91861	FALSE
14	7998350	7998553	32677	0.068773	0.95687	0.33222	0.98256	0.59489	0.81241	FALSE
14	8004261	8004407	26823	-3.8858	1	1.5214	0.79295	0.033086	0.99746	FALSE
14	8005742	8005812	25418	-4.7185	1	-2.2956	1	-0.31624	0.98456	TRUE
14	8007420	8007482	23748	0.14788	1	-4.1331	1	-0.99901	0.9424	FALSE
14	8017113	8017146	14084	-3.0194	1	-4.8903	1	-1.7608	0.90786	FALSE
14	8020562	8020667	10563	-1.7698	1	0.77914	1	-1.3785	0.88689	FALSE
14	8020840	8021069	10161	-0.99977	1	0.39742	0.99294	-1.0518	0.857	FALSE
14	8021306	8021371	9859	1.8713	1	-0.56509	1	-4.4401	0.5431	FALSE
14	8027020	8027274	3956	-0.3347	1	0.80306	0.96533	-1.9005	0.57995	FALSE
14	8048248	8048406	-17018	-1.1904	1	2.3934	0.43692	1.9694	0.56669	FALSE
14	8052624	8052819	-21394	1.0994	1	1.7909	0.75317	-2.2418	0.6437	FALSE
14	8055533	8055603	-24303	2.7096	1	4.0395	1	2.0811	0.84931	FALSE
14	8059417	8059500	-28187	-4.6375	1	0.72482	1	-0.79584	0.95587	FALSE
14	8076055	8076139	27808	-2.1706	1	-1.5335	1	-1.9793	0.82485	FALSE
14	8088351	8088422	15525	0.75876	1	-1.2651	1	1.0157	0.91596	FALSE
14	8089627	8089884	14063	-1.0797	1	1.232	0.95261	-0.71549	0.93679	FALSE
14	8092149	8092291	11656	-4.8738	1	-5.3289	0.16849	-0.82328	0.91072	FALSE
14	8092445	8092549	11398	-4.0792	1	1.4355	1	-2.3308	0.78719	FALSE
14	8096591	8096667	7280	-1.9995	1	3.0779	0.43662	1.589	0.8112	FALSE
14	8097804	8097954	5993	-1.4468	1	0.58183	0.98203	-0.69214	0.90255	FALSE
14	8099020	8099108	4839	-3.955	1	1.7659	1	-0.050479	0.99723	FALSE
14	8121429	8121687	7649	-0.66418	1	0.51391	0.98676	0.041635	0.99672	FALSE
14	8124506	8124613	4723	0.26611	1	-3.185	0.73168	0.080389	0.99616	FALSE
14	8135447	8135496	-6111	-1.6306	1	3.3604	1	-0.70932	0.9627	FALSE
14	8141283	8141497	-5508	-1.1095	1	0.0042166	0.99952	0.044166	0.99572	FALSE
14	8156199	8156364	9194	-0.35332	1	-0.14085	0.99589	0.79869	0.77505	FALSE
14	8162912	8163015	15907	-5.2222	1	0.43023	1	-1.1702	0.89879	FALSE
14	8169036	8169217	-15233	-3.4842	1	-1.3176	0.94252	-0.61324	0.94076	FALSE
14	8173263	8173359	-11091	-0.82983	1	-1.3521	1	-1.7505	0.83822	FALSE
14	8175603	8175676	-8774	-4.7141	1	-5.1691	1	-2.4482	0.81315	FALSE
14	8190973	8191120	6523	-1.8433	1	0.60243	0.99101	-1.307	0.87183	FALSE
14	8191216	8191374	6766	0.16612	1	-2.7249	0.59253	-1.2308	0.839	FALSE
14	8191428	8191499	6978	-1.4144	1	0.28262	1	-1.5022	0.87791	FALSE
14	8203818	8204022	17759	-2.4959	1	2.048	0.79295	-0.86109	0.92543	FALSE
14	8210138	8210231	11550	0.3731	1	2.0965	0.7302	-0.11776	0.99246	FALSE
14	8217370	8217557	4224	-0.9808	1	1.4257	0.88965	-1.5593	0.77248	FALSE
14	8230587	8230647	-8806	-4.507	1	-1.3672	1	-2.819	0.75311	FALSE
14	8245098	8245153	-4082	-1.7872	1	0.99981	0.95746	1.8826	0.59159	FALSE
14	8259043	8259099	7674	2.2401	1	2.5925	1	0.94978	0.93945	FALSE
14	8262918	8263000	11549	-4.431	1	-0.45003	1	-0.90921	0.94173	FALSE
14	8263211	8263297	11842	-2.3503	1	0.70833	0.98523	-0.15362	0.98867	FALSE
14	8264944	8265076	11458	-1.358	1	-0.60901	0.99066	-0.92611	0.91164	FALSE
14	8267638	8267732	8802	-1.2215	1	0.21168	1	-1.8742	0.74962	FALSE
14	8293503	8293692	11121	-1.2589	1	-2.2411	0.78696	-1.6904	0.78775	FALSE
14	8293739	8293846	10967	-4.4827	1	-4.9378	1	-0.58674	0.96276	FALSE
14	8294287	8294323	10490	-4.2337	1	-4.6887	1	-1.4674	0.92533	FALSE
14	8297931	8298079	6734	-0.74805	1	-0.83314	0.95776	0.6848	0.89483	FALSE
14	8309844	8309931	-5031	-0.43998	1	-0.031603	0.99927	-0.85187	0.89511	FALSE
14	8310078	8310276	-5265	0.65566	1	-0.66317	0.9838	0.92508	0.87555	FALSE
14	8315205	8315289	-10392	-0.40651	1	-0.29229	1	-1.2238	0.85586	FALSE
14	8321270	8321425	6866	-2.1633	1	0.39418	0.99294	0.078622	0.99382	FALSE
14	8340885	8340938	6365	-0.68138	1	-5.6462	1	-0.40925	0.97576	FALSE
14	8346390	8346501	11870	1.436	1	-0.29647	0.99389	1.791	0.4849	FALSE
14	8348794	8349081	14274	0.33767	0.71334	0.40077	0.96132	0.32188	0.9063	FALSE
14	8354106	8354163	19586	-0.038618	1	-0.42406	1	-2.7161	0.7571	FALSE
14	8359557	8359621	25037	0.25968	1	-3.3123	1	0.88761	0.95223	FALSE
14	8361411	8361570	26891	0.68655	0.58339	0.043576	0.99872	1.0044	0.68822	FALSE
14	8377101	8377254	42581	-3.0278	1	-0.56426	0.99052	-1.0712	0.87577	FALSE
14	8377464	8377537	42944	-3.8132	1	-0.9835	1	-0.13919	0.99365	FALSE
14	8377618	8377801	42852	-2.3795	1	0.51616	0.99066	-0.92881	0.89598	FALSE
14	8378484	8378556	42097	-4.9541	1	0.86551	1	-2.2749	0.8112	FALSE
14	8378594	8378703	41950	-3.3269	1	-0.29427	1	-0.45031	0.97317	FALSE
14	8387121	8387173	33480	-2.0775	1	-2.789	1	-2.8524	0.71614	FALSE
14	8394182	8394246	26407	-0.5434	1	0.6767	0.98363	-0.010508	0.99901	FALSE
14	8395518	8395904	24749	0.44285	0.51771	-0.84871	0.49646	0.30889	0.8858	FALSE
14	8398920	8399041	21612	0.2919	1	1.3325	0.81755	-1.0312	0.84208	FALSE
14	8402680	8402992	17661	0.042636	1	1.1414	0.651	-0.44643	0.90937	FALSE
14	8406862	8406973	13680	-0.99278	1	1.2359	0.87698	-2.1318	0.54034	FALSE
14	8409153	8409472	11181	-0.47228	0.68412	0.17786	0.9941	-0.1811	0.96612	FALSE
14	8412514	8412707	7946	-0.4166	1	0.96887	0.90328	-0.08755	0.99073	FALSE
14	8416087	8416241	4412	-0.65359	1	1.5556	0.74652	1.6494	0.5876	FALSE
14	8416275	8416418	4235	-0.28277	1	0.31114	0.99389	0.7525	0.8874	FALSE
14	8430770	8430864	-9680	-2.3004	1	0.21813	1	-1.757	0.84186	FALSE
14	8444596	8444740	3685	-0.63589	1	-0.5954	0.99189	-1.5857	0.83502	FALSE
14	8445706	8445807	4795	-1.5577	1	-0.65679	1	-4.1727	0.59856	FALSE
14	8454424	8454500	5373	-2.5392	1	-2.0875	1	-1.1114	0.92594	FALSE
14	8481909	8481946	-22036	-2.7654	1	-0.13663	1	-0.1089	0.99603	FALSE
14	8487099	8487205	-27226	-5.5441	1	0.67339	0.98828	-1.458	0.83737	FALSE
14	8491642	8491685	-31769	-4.5273	1	-1.0359	1	0.46619	0.97684	FALSE
14	8509272	8509354	-49399	-2.8337	1	0.32693	1	-1.7243	0.85713	FALSE
14	8515778	8515959	-55905	-2.1432	1	-0.39478	1	-4.7941	0.40494	FALSE
14	8540282	8540359	-80409	-5.2179	1	-2.3919	1	-2.1838	0.81512	FALSE
14	8557362	8557455	-97489	0.18468	1	-0.65218	0.98726	-0.78947	0.91895	FALSE
14	8565133	8565300	-105260	-1.6693	1	1.6691	0.83254	-1.1747	0.85821	FALSE
14	8566579	8566655	-106706	-1.2465	1	0.040467	1	-2.046	0.76314	FALSE
14	8569959	8570044	-110086	-4.5762	1	0.39254	1	-3.8473	0.54017	FALSE
14	8594443	8594532	-134570	-0.22198	1	0.60557	1	-1.5646	0.85159	FALSE
14	8594570	8594889	-134697	0.31676	1	-0.77477	0.97458	-2.0315	0.56135	FALSE
14	8664203	8664275	153062	-4.6218	1	0.32587	1	-5.3442	0.50735	FALSE
14	8701123	8701171	116166	0.86094	1	-0.65978	1	-0.78264	0.95014	FALSE
14	8705486	8705567	111770	-2.3126	1	0.48351	1	-1.184	0.90673	FALSE
14	8729566	8729768	87569	-1.4897	1	-0.19275	0.99765	-1.0462	0.8634	FALSE
14	8729954	8730067	87270	-1.1229	1	-5.6379	1	-2.8461	0.61575	FALSE
14	8771160	8771231	46106	3.7783	1	-1.1228	1	1.6028	0.90836	FALSE
14	8781053	8781095	36242	-3.6715	1	-1.0989	1	-1.181	0.89641	FALSE
14	8790145	8790242	27095	-0.72413	1	-1.4711	1	-2.2739	0.79844	FALSE
14	8802488	8802535	14802	-0.12623	1	0.94027	1	-2.7282	0.77237	FALSE
14	8827498	8827660	-10161	-2.3019	1	-0.22152	0.99566	0.69527	0.90219	FALSE
14	8829901	8829979	-12564	0.29657	1	1.5889	0.92539	-0.13298	0.99234	FALSE
14	8832978	8833236	-15641	0.45726	1	-0.2971	0.9941	-3.3702	0.24526	FALSE
14	8848725	8848797	-31388	-2.9753	1	-0.097835	1	-5.1777	0.48524	FALSE
14	8873873	8873991	-56536	-5.6805	1	-6.1355	1	-0.50446	0.96251	FALSE
14	8891736	8891820	-74399	-5.1136	1	-0.41543	1	-2.0465	0.80426	FALSE
14	8892369	8892418	-75032	0.61204	1	-4.8578	1	-0.56105	0.97169	FALSE
14	9018541	9018605	-124275	-0.12641	1	-5.2347	1	-4.0701	0.65656	FALSE
14	9044867	9045005	-97875	-0.85609	1	-0.93837	0.97548	-0.59637	0.94479	FALSE
14	9052864	9052945	-89935	0.0047663	1	-5.9913	1	-6.2587	0.24658	FALSE
14	9086086	9086180	-56700	-0.79403	1	1.6863	0.84517	0.24879	0.98032	FALSE
14	9111992	9112049	-30831	-4.5912	1	-1.3722	1	-0.069704	0.99676	FALSE
14	9121048	9121295	-21585	-4.5265	1	-0.63266	0.99189	-2.5074	0.67072	FALSE
14	9165700	9165811	22820	0.077854	1	-0.14232	0.99872	0.51464	0.95497	FALSE
14	9167929	9168039	25049	-0.2528	1	1.3583	0.89979	-0.73175	0.92044	FALSE
14	9184522	9184587	41642	-2.3611	1	0.69444	1	-3.0514	0.61366	FALSE
14	9218110	9218177	73064	-0.056996	1	0.52414	1	0.44692	0.9719	FALSE
14	9221176	9221330	69911	0.85873	1	0.031631	0.99933	-5.0826	0.37607	FALSE
14	9232257	9232364	58877	-0.079912	1	1.2024	1	-0.67145	0.94439	FALSE
14	9238462	9238594	52647	-3.9088	1	-0.76285	1	-0.96087	0.91384	FALSE
14	9238692	9238828	52413	-2.0651	1	-0.62446	1	-2.7884	0.58167	FALSE
14	9270129	9270261	20980	-0.0029914	1	0.50738	0.98363	0.16	0.98207	FALSE
14	9274262	9274381	16860	-0.094776	1	-0.46148	0.99294	-0.26862	0.97861	FALSE
14	9274490	9274603	16638	-5.582	1	-1.8364	1	-2.8613	0.63567	FALSE
14	9287170	9287260	3981	-5.3149	1	-1.0514	1	-0.87517	0.93056	FALSE
14	9296928	9297112	-5287	-0.20498	1	2.258	0.38243	0.40078	0.9545	FALSE
14	9306847	9306939	-15206	-4.3396	1	-1.1887	1	-0.43351	0.97439	FALSE
14	9307151	9307231	-15510	-3.9032	1	-0.29261	1	-1.2789	0.86327	FALSE
14	9308418	9308501	-16777	0.46137	1	0.7314	1	0.88704	0.91316	FALSE
14	9313697	9313860	-22056	0.8563	1	0.22932	0.99589	0.099987	0.99223	FALSE
14	9325437	9325649	28365	-2.3257	1	-0.13112	0.99827	-1.3089	0.67892	FALSE
14	9333282	9333377	20637	-1.9935	1	0.044918	1	-2.1322	0.77695	FALSE
14	9337101	9337242	16772	-0.38182	1	0.76773	0.9818	-1.2253	0.85568	FALSE
14	9338345	9338393	15621	-4.7867	1	-5.2417	1	-2.5219	0.81526	FALSE
14	9340657	9340774	13240	0.38538	1	1.3688	0.90232	0.13391	0.98985	FALSE
14	9340916	9340956	13058	-4.7136	1	-5.1687	1	0.26341	0.98568	FALSE
14	9341782	9341868	12146	-4.7972	1	-0.53278	1	-0.77259	0.94145	FALSE
14	9357576	9357653	-3562	-3.4636	1	-0.62852	1	0.3081	0.9827	FALSE
14	9365430	9365606	7862	-2.5962	1	-1.1715	0.95683	-1.5676	0.78805	FALSE
14	9367473	9367562	5906	-1.9644	1	-0.60381	1	-6.3604	0.2419	FALSE
14	9382448	9382545	-8980	0.20675	1	-1.0334	1	0.30492	0.98088	FALSE
14	9383023	9383123	-9555	-0.84481	1	0.0112	1	-1.6125	0.86221	FALSE
14	9385464	9385661	-11996	-0.24741	1	-0.27396	0.9941	0.63592	0.90391	FALSE
14	9389792	9389906	-16324	-0.63167	1	0.72211	0.98312	-3.1792	0.44307	FALSE
14	9391603	9391826	-18135	0.001413	1	-0.57222	0.97993	1.4422	0.57534	FALSE
14	9393245	9393313	-19777	-2.3832	1	0.16728	1	0.63795	0.94506	FALSE
14	9397095	9397296	-23627	-0.94831	1	-0.48406	0.9872	-0.028623	0.99748	FALSE
14	9400161	9400369	-26693	-1.3586	1	-2.1863	0.52496	0.30954	0.9642	FALSE
14	9405128	9405405	-31660	1.0858	0.069555	0.50101	0.88983	-0.036646	0.99229	FALSE
14	9420379	9420534	-46911	-5.5721	1	-0.25414	0.99683	-1.1128	0.88357	FALSE
14	9424295	9424407	45132	-1.2308	1	-0.20427	0.99862	0.36151	0.97376	FALSE
14	9424618	9424702	44837	-5.9652	1	-1.7096	1	-2.6448	0.70649	FALSE
14	9427626	9427720	41819	-0.0075371	1	-0.40675	0.99454	-0.50573	0.9625	FALSE
14	9428206	9428584	40955	0.57721	1	0.32003	0.99017	0.61508	0.86646	FALSE
14	9428650	9428695	40844	-0.017298	1	-3.8245	1	0.66386	0.9628	FALSE
14	9433455	9433549	35990	-0.88851	1	0.34781	1	-0.27946	0.98007	FALSE
14	9437895	9438038	31501	-1.5479	1	-0.096654	0.99872	0.57622	0.94216	FALSE
14	9446765	9446906	22633	0.80789	1	-2.5846	0.7111	-0.40008	0.96623	FALSE
14	9448987	9449252	20287	0.6969	1	-0.46794	0.98861	0.71143	0.89632	FALSE
14	9489203	9489340	5725	-0.77698	1	-0.5444	1	-3.0154	0.58988	FALSE
14	9494854	9494914	11376	-1.1482	1	-1.3648	1	-2.1905	0.79147	FALSE
14	9497742	9497857	14264	-5.1696	1	0.62489	1	-2.1341	0.69871	FALSE
14	9504940	9505098	21462	-1.4661	1	0.17	0.99862	-1.8261	0.68102	FALSE
14	9517445	9517702	-18419	-0.16125	1	-1.7648	0.75354	0.21306	0.97874	FALSE
14	9523765	9523817	-12304	-3.3006	1	0.66135	1	-5.4468	0.35061	FALSE
14	9530018	9530135	-5986	1.4198	1	1.1631	0.89219	-0.40492	0.95384	FALSE
14	9561637	9561752	-11862	0.64357	1	-0.63379	0.9872	-0.79163	0.91493	FALSE
14	9586424	9586587	-9783	-0.90985	1	-0.45094	0.98985	-1.0288	0.83234	FALSE
14	9620823	9621042	3771	0.63847	0.2811	-0.52077	0.85271	0.5155	0.72093	TRUE
14	9621174	9621285	4122	-0.10167	1	-1.5606	0.69521	0.43036	0.93636	FALSE
14	9629853	9629939	12801	-0.30516	1	-0.85444	1	-2.0871	0.81295	TRUE
14	9633075	9633152	16023	1.2208	1	2.7907	0.68156	-0.79355	0.94371	TRUE
14	9633362	9633398	16310	-1.7814	1	0.50611	1	-1.3816	0.9187	FALSE
14	9635733	9635938	18681	1.1131	1	0.92123	0.92624	-2.1627	0.44265	FALSE
14	9636539	9636611	19487	-0.42619	1	0.95292	0.97113	-0.089408	0.99369	FALSE
14	9642536	9642689	25484	-0.53123	1	0.6704	0.98165	0.052119	0.99616	FALSE
14	9642745	9642786	25693	-2.187	1	0.32216	1	-0.90192	0.95071	FALSE
14	9643210	9643353	26158	0.6376	1	-0.36773	0.99294	-1.3443	0.7449	FALSE
14	9646769	9646882	29717	1.8332	1	1.6241	0.82713	0.4037	0.96215	FALSE
14	9652587	9652765	35535	-2.4134	1	-0.44745	0.99084	-2.8765	0.38862	FALSE
14	9657201	9657292	32477	-2.3331	1	-5.231	1	-1.4702	0.87636	FALSE
14	9662194	9662388	27381	0.90211	0.36422	-0.63781	0.93732	0.8046	0.74072	FALSE
14	9663568	9663613	26156	-4.5904	1	-0.60311	1	-1.3307	0.91532	FALSE
14	9669925	9670132	19637	0.12079	1	0.29578	0.99488	-0.031752	0.99764	FALSE
14	9673020	9673149	16620	0.63311	1	1.109	0.94976	-1.0338	0.87947	FALSE
14	9675536	9675639	14130	-2.348	1	-0.30304	0.99462	-0.67487	0.92579	FALSE
14	9677371	9677609	12160	-0.2475	0.89755	-0.57633	0.97953	2.1721	0.26792	FALSE
14	9681351	9681606	8163	0.39143	0.74443	-0.073152	0.99872	0.20146	0.96258	FALSE
14	9683894	9684065	5704	-2.1903	1	0.81389	0.97445	-0.14875	0.98811	FALSE
14	9684229	9684280	5489	-0.41428	1	1.4763	1	0.079262	0.99646	FALSE
14	9684333	9684440	5329	-2.6192	1	-5.4467	1	-2.6983	0.73564	FALSE
14	9694322	9694451	-4515	-0.13722	1	-0.26534	0.99294	-0.019232	0.99771	FALSE
14	9696805	9697002	-6998	0.69263	0.52914	1.0837	0.67717	0.76974	0.76968	FALSE
14	9697045	9697173	-7238	1.3904	1	0.72785	0.95987	-0.51327	0.92298	FALSE
14	9700937	9701348	-11130	-0.27354	0.82098	0.38005	0.97694	0.025903	0.99637	FALSE
14	9701759	9701866	-11952	-0.7551	1	0.97564	0.97323	-1.497	0.83225	FALSE
14	9702590	9702715	-12783	0.55013	1	-1.1233	0.96651	-1.1071	0.88186	FALSE
14	9710644	9710894	-20837	-1.0353	1	-0.73435	0.97628	-2.1953	0.51372	FALSE
14	9711999	9712050	-22192	-0.93603	1	0.51064	1	-0.28135	0.98497	FALSE
14	9712142	9712238	-22335	-0.31877	1	-1.0076	1	-0.4061	0.97022	FALSE
14	9716047	9716118	-26240	0.2883	1	-0.57408	1	-0.57202	0.94855	FALSE
14	9718138	9718342	-28331	-0.64614	1	-0.19142	0.99718	-1.8039	0.65368	FALSE
14	9719892	9720001	-30085	-1.7118	1	0.85452	1	-2.0818	0.79081	FALSE
14	9721485	9721566	-31678	-4.8279	1	-0.053362	1	-0.91057	0.94361	FALSE
14	9722838	9723067	-33031	-1.5301	1	0.38406	0.99242	-0.16537	0.98364	FALSE
14	9725895	9726061	-36088	1.1202	1	1.5371	0.72019	0.96906	0.82859	FALSE
14	9727809	9728031	-38002	0.91066	1	1.1916	0.88532	0.23478	0.97606	FALSE
14	9731655	9731736	-41848	1.3083	1	0.70961	0.98628	-0.26708	0.98035	FALSE
14	9734362	9734439	-44555	-1.2036	1	-5.4754	1	-1.0045	0.91158	FALSE
14	9747513	9747576	-57706	-1.7779	1	0.15161	1	-0.1303	0.99447	FALSE
14	9750944	9751090	-61137	-0.29139	1	-0.48557	0.98203	0.98865	0.74164	FALSE
14	9755364	9755545	-65557	0.52976	0.65532	0.80713	0.86726	0.43795	0.90341	FALSE
14	9756045	9756095	65917	2.0004	1	1.0258	0.98004	0.96715	0.91983	FALSE
14	9766872	9767066	54946	-2.5022	1	0.99621	0.9185	0.60803	0.90888	FALSE
14	9771156	9771466	50546	-0.25473	1	-1.1056	0.81725	0.60655	0.87724	FALSE
14	9771548	9771626	50386	-0.00014198	1	-1.8473	1	-1.1725	0.91363	FALSE
14	9772427	9772482	49530	-4.8291	1	-5.2841	1	-2.5661	0.83109	FALSE
14	9774285	9774413	47599	-0.42329	1	0.79123	0.98726	-0.39591	0.97454	FALSE
14	9776530	9776625	45387	1.33	1	2.3536	0.27139	0.6392	0.91147	FALSE
14	9786029	9786105	35907	-2.5088	1	-0.90491	1	-2.1825	0.79869	FALSE
14	9786159	9786259	35753	0.31091	1	0.6566	0.987	-1.3439	0.8408	FALSE
14	9794581	9794846	27166	-0.80547	1	-0.3824	0.99084	-1.2964	0.72793	FALSE
14	9796552	9796805	25207	0.23366	1	-1.3695	0.78579	-0.67802	0.88475	FALSE
14	9800147	9800265	21747	-0.6108	1	0.12554	0.99872	-1.4377	0.8047	FALSE
14	9809746	9809936	12076	0.60869	1	1.0215	0.80081	1.0798	0.64427	FALSE
14	9813179	9813274	8738	1.2099	1	1.3944	0.8703	-0.10178	0.99191	FALSE
14	9814185	9814430	7582	-0.38052	1	-0.26427	0.9941	0.044663	0.9957	FALSE
14	9832868	9833088	-10856	1.0818	1	0.14897	0.99589	-0.31456	0.94988	FALSE
14	9834733	9834836	-12721	-1.7019	1	1.1577	0.90445	-0.16727	0.98456	FALSE
14	9838902	9838936	-16890	-2.6993	1	-0.78286	1	-0.87024	0.95061	FALSE
14	9845362	9845516	17785	0.54316	1	-1.6433	0.70202	0.60561	0.9016	FALSE
14	9848023	9848103	15198	0.20446	1	-1.4765	1	-0.76846	0.94366	FALSE
14	9856378	9856493	6808	1.2814	1	0.2639	0.99397	2.1791	0.26509	FALSE
14	9869441	9869623	-6140	-0.081973	1	-0.22295	0.99739	-0.56427	0.94795	FALSE
14	9871831	9872077	-8530	0.59367	1	-0.48085	0.9877	-1.0057	0.8331	FALSE
14	9874877	9875141	-11576	0.49956	1	0.09441	0.99872	-0.93353	0.88618	FALSE
14	9878314	9878433	-15013	0.03596	1	2.3655	0.60092	1.2629	0.83897	FALSE
14	9880695	9880931	-17394	-1.6606	1	-5.4694	0.36224	-1.4411	0.89171	FALSE
14	9882426	9882478	16291	0.9675	1	0.0048029	1	-0.29632	0.97981	TRUE
14	9884431	9884677	14092	-1.7273	1	1.4635	0.63031	-0.15862	0.98118	FALSE
14	9887445	9887669	11100	1.7312	1	2.9686	0.086689	1.2392	0.73928	FALSE
14	9918299	9918540	-6782	-0.41065	1	0.76098	0.95153	-0.023546	0.99763	FALSE
14	9938395	9938480	9305	-2.3679	1	-0.046556	1	-5.4675	0.36194	FALSE
14	9943459	9943577	14369	1.1925	1	1.8538	0.7841	1.7865	0.68347	FALSE
14	9945750	9945908	16660	-2.6624	1	-1.4222	0.90328	-0.5438	0.94408	FALSE
14	9952915	9953092	23825	-2.2758	1	0.97606	0.97642	-3.0946	0.53302	FALSE
14	9953720	9953800	24630	-2.9991	1	0.050254	0.99913	-0.43436	0.9682	FALSE
14	9956811	9956890	27721	-5.0795	1	0.83025	1	-2.8019	0.57133	FALSE
14	9958856	9959037	29766	-0.98095	1	-0.55989	0.98953	-4.0651	0.3154	FALSE
14	9962420	9962520	33330	-3.3525	1	1.1832	1	-4.0496	0.50706	FALSE
14	9973676	9973786	44586	-2.9329	1	-2.5019	0.67371	-0.28997	0.97593	FALSE
14	9973943	9974051	44853	-0.054847	1	-3.2595	0.73856	0.6349	0.94465	FALSE
14	9978260	9978429	49170	-0.39147	1	-0.72843	0.94257	-0.0021547	0.99954	FALSE
14	9982445	9982556	53355	-3.2792	1	1.9978	0.82004	-2.0196	0.75797	FALSE
14	9984239	9984360	55149	0.63093	1	-2.5691	0.75554	-0.81208	0.91726	FALSE
14	9993197	9993370	64107	-3.8144	1	0.46972	0.98811	-1.4967	0.68666	FALSE
14	9993419	9993471	64329	-0.93145	1	0.44134	1	-2.4047	0.65181	FALSE
14	9993658	9993855	64568	-0.77862	1	0.44136	0.9877	-1.1451	0.77508	FALSE
14	9995158	9995361	66068	-0.21215	0.85463	0.41493	0.96691	0.29552	0.92467	FALSE
14	9996915	9997082	67825	0.62453	0.45827	-0.44156	0.95988	-0.16799	0.96262	FALSE
14	10003103	10003241	74013	-1.803	1	0.078795	0.99872	-2.589	0.536	FALSE
14	10005156	10005390	76066	-0.89947	1	-0.50229	0.98809	-0.98891	0.84984	FALSE
14	10011655	10011893	82565	0.2933	1	1.6637	0.49831	-1.0322	0.79249	FALSE
14	10016089	10016299	86999	-0.30064	1	0.23578	0.99427	-0.87495	0.82727	FALSE
14	10018563	10018639	89473	-0.50498	1	0.71069	1	-2.2156	0.68847	FALSE
14	10020695	10020780	91605	1.1869	1	2.4202	0.85222	-3.3345	0.70634	FALSE
14	10021125	10021295	92035	-0.40247	1	1.6604	0.82115	-0.6305	0.93605	FALSE
14	10024420	10024517	95330	-2.7377	1	1.0151	1	-0.67692	0.95198	FALSE
14	10026093	10026164	97003	-1.5114	1	-0.46391	1	-1.3412	0.85644	FALSE
14	10026254	10026407	97164	-4.2501	1	0.94103	0.96481	-1.2948	0.81662	FALSE
14	10028953	10029084	99863	-0.21898	1	1.1303	0.92295	0.0028648	0.99957	FALSE
14	10029132	10029182	100042	-2.2669	1	-1.242	1	-1.6339	0.89479	FALSE
14	10031556	10031715	102466	0.64204	0.5202	0.73056	0.86969	0.7727	0.7265	FALSE
14	10032309	10032417	103219	0.072374	1	0.012067	0.99933	-0.054515	0.99369	FALSE
14	10035666	10035778	106576	-2.0126	1	0.99694	1	-0.49244	0.96775	FALSE
14	10046194	10046260	117104	-1.5451	1	0.062926	1	-2.0023	0.76714	FALSE
14	10047994	10048245	118904	-1.8814	1	-0.45475	0.99084	-1.3306	0.78424	FALSE
14	10058307	10058489	129217	-5.2205	1	-2.3002	0.43346	-0.43105	0.94681	FALSE
14	10059428	10059489	130338	-4.5178	1	-0.26595	1	-0.084777	0.99668	FALSE
14	10060992	10061153	131902	-0.42069	1	1.0192	0.93168	-1.8706	0.60536	FALSE
14	10065928	10066043	136838	-4.9673	1	0.47188	1	-1.2798	0.89134	FALSE
14	10067826	10068184	138736	-0.38991	1	0.49887	0.98328	-0.83449	0.84995	FALSE
14	10070529	10070705	141439	-1.7872	1	0.83649	0.97445	-2.9078	0.4197	FALSE
14	10074643	10074712	145553	-2.9531	1	-1.5536	1	-4.6072	0.56652	FALSE
14	10076804	10076881	147714	0.65809	1	-0.81203	1	0.28845	0.98139	FALSE
14	10077241	10077335	148151	-1.875	1	-0.86523	0.9843	0.10235	0.99369	FALSE
14	10077493	10077592	148403	-3.7404	1	-5.6619	1	-4.4758	0.47163	FALSE
14	10078843	10079030	149753	-1.0102	1	-0.68239	0.97993	-1.2142	0.80105	FALSE
14	10080377	10080452	151287	0.46955	1	-3.3351	1	0.52945	0.95059	FALSE
14	10090567	10090691	161477	-1.6025	1	-0.77963	1	0.43824	0.96395	FALSE
14	10098116	10098276	169026	-1.0319	1	0.37403	0.99308	-1.0878	0.85515	FALSE
14	10098375	10098491	169285	-1.355	1	-2.5256	1	-1.0565	0.89328	FALSE
14	10108699	10108849	179609	-0.5585	1	-4.9403	0.27428	-1.2433	0.86161	FALSE
14	10115311	10115388	186221	-0.80595	1	-5.5267	1	0.0006413	0.99992	FALSE
14	10121318	10121429	192228	0.11155	1	0.28992	0.99488	-0.85175	0.90057	FALSE
14	10121711	10121786	192621	0.62635	1	1.551	0.87665	-1.1339	0.87009	FALSE
14	10123065	10123210	193975	-4.1343	1	0.3823	0.99389	-1.8984	0.69222	FALSE
14	10126828	10126874	197738	1.9784	1	1.5699	0.86022	-0.042767	0.99727	FALSE
14	10132430	10132493	203340	-1.3024	1	0.5657	1	-0.22702	0.98617	FALSE
14	10140260	10140434	211170	0.16637	1	0.060836	0.99872	-0.83582	0.87618	FALSE
14	10142213	10142283	211770	0.16074	1	-0.97164	1	-0.40638	0.97146	FALSE
14	10147141	10147484	206569	0.14451	0.89721	0.16047	0.99384	-0.28103	0.929	FALSE
14	10161537	10161742	192311	-1.4517	1	0.88809	0.91326	-1.9083	0.44524	FALSE
14	10161882	10162072	191981	-0.11788	1	0.43906	0.98819	-1.8182	0.5533	FALSE
14	10162228	10162280	191773	-3.6243	1	-5.5001	1	-5.7675	0.37154	FALSE
14	10166560	10166608	187445	-4.828	1	-1.6156	1	-1.1547	0.92395	FALSE
14	10179334	10179411	174642	-1.0748	1	1.8578	0.84815	-1.1777	0.88652	FALSE
14	10183376	10183517	170536	-1.6937	1	0.30341	0.99427	-0.76031	0.90407	FALSE
14	10186399	10186465	167588	-4.1917	1	0.52278	1	-1.4712	0.86886	FALSE
14	10189017	10189087	164966	-3.7204	1	-5.6589	1	-2.1518	0.85265	FALSE
14	10197680	10197724	156329	-0.27241	1	0.49337	1	0.096956	0.99616	FALSE
14	10200273	10200548	153505	1.3658	0.14185	0.58373	0.94934	-0.13155	0.97919	FALSE
14	10207282	10207395	146658	0.35995	1	0.71201	0.9872	-0.59273	0.95058	FALSE
14	10209701	10209861	144192	0.21504	1	1.1419	0.91484	-0.48008	0.94528	FALSE
14	10214517	10214613	139440	-1.1128	1	-1.2969	1	-1.2066	0.89568	FALSE
14	10217824	10217882	136171	-2.2805	1	-5.6458	1	-5.9131	0.82287	FALSE
14	10218222	10218377	135676	-4.8911	1	1.0473	0.95539	-1.3782	0.81814	FALSE
14	10218647	10218730	135323	-4.7467	1	-0.60917	1	0.29146	0.97955	FALSE
14	10223474	10223656	130397	1.4474	1	0.42766	0.9877	-0.81368	0.8604	FALSE
14	10223748	10223885	130168	1.1439	1	0.12015	0.99872	-1.6304	0.75857	TRUE
14	10229482	10229650	124403	0.10471	1	-0.79048	0.98107	-1.7491	0.72741	FALSE
14	10231735	10231933	122120	0.51552	1	0.9469	0.90757	0.76309	0.85857	FALSE
14	10234096	10234301	119752	-0.32071	1	0.90773	0.9465	-0.88376	0.86331	FALSE
14	10241882	10242112	111941	0.9662	0.48185	0.56427	0.97562	-0.32553	0.95386	FALSE
14	10251029	10251216	102837	0.13218	1	1.5083	0.77596	-0.025605	0.99767	FALSE
14	10254110	10254181	99872	-0.38478	1	0.062734	1	-0.59186	0.96658	FALSE
14	10254894	10254978	99075	-4.603	1	-1.6865	1	-1.3401	0.89439	FALSE
14	10260734	10260775	93278	-4.7361	1	-5.1911	1	-1.7381	0.88132	FALSE
14	10267637	10268034	86019	0.2889	1	0.56727	0.97547	-0.7816	0.85397	FALSE
14	10272580	10272768	81285	-1.5028	1	-0.24454	0.99734	-1.2726	0.86496	FALSE
14	10274717	10274998	79055	-1.4229	1	-0.50455	0.98015	-1.2358	0.65915	FALSE
14	10288396	10288617	65436	-1.618	1	-0.15739	0.99862	-1.0238	0.86425	FALSE
14	10296740	10296897	57156	-2.561	1	-1.162	0.97189	-0.80932	0.93229	FALSE
14	10297116	10297218	56835	-1.4674	1	-5.4636	1	-1.5284	0.90296	FALSE
14	10303536	10303601	50452	-1.5133	1	0.90071	1	-4.6095	0.50593	FALSE
14	10305739	10305859	48194	-1.6859	1	-5.672	1	-2.9468	0.66618	FALSE
14	10311113	10311195	42858	0.55822	1	2.1564	0.61555	-0.11898	0.99118	FALSE
14	10311236	10311522	42531	-0.023074	1	0.20941	0.99433	-0.73533	0.84614	FALSE
14	10312277	10312485	41568	-1.8756	1	-0.84216	0.97993	-2.8691	0.48222	FALSE
14	10312641	10312726	41327	-1.5412	1	-0.27143	1	-1.6846	0.7813	FALSE
14	10314108	10314214	39839	-0.13897	1	0.72265	0.98107	-2.9511	0.46064	FALSE
14	10319286	10319371	34682	-0.59912	1	-4.9776	1	-5.245	0.48776	FALSE
14	10322919	10323009	31044	-0.075911	1	-5.2793	1	-0.53311	0.955	FALSE
14	10323772	10323891	30162	0.72945	1	0.27077	0.99589	1.13	0.86474	FALSE
14	10324018	10324109	29944	-1.11	1	0.32493	1	-1.5338	0.85054	FALSE
14	10329403	10329495	24558	-0.72426	1	-0.619	1	-0.94252	0.92675	FALSE
14	10330357	10330449	23604	-0.6459	1	-4.6462	1	-1.9282	0.89081	FALSE
14	10332428	10332513	21540	-0.20972	1	0.27181	1	-1.745	0.8095	FALSE
14	10335110	10335194	18859	-3.4165	1	-0.29054	1	-1.8017	0.8326	FALSE
14	10344917	10345009	9044	-0.74387	1	0.60512	1	-2.5418	0.68531	FALSE
14	10349712	10349801	4252	-0.51817	1	-0.034873	0.99925	-1.9868	0.60155	FALSE
14	10369613	10369701	-15254	-5.0923	1	-0.30522	1	-3.3406	0.63872	FALSE
14	10369764	10369846	-15405	-2.2198	1	-1.4454	1	-5.898	0.26509	FALSE
14	10378889	10378993	16905	-1.2479	1	-0.92055	1	-1.1252	0.88824	FALSE
14	10379029	10379122	16776	-2.1369	1	-0.58776	1	0.32057	0.97646	FALSE
14	10387317	10387428	8470	-0.39387	1	1.0429	0.95871	0.38654	0.96408	FALSE
14	10389405	10389518	6380	0.15607	1	-0.2275	0.99802	-0.95724	0.90933	FALSE
14	10401411	10401521	-5513	0.80891	1	0.72319	0.97813	-0.722	0.91373	FALSE
14	10407148	10407275	-11250	0.030812	1	0.80617	0.97993	0.98594	0.88295	FALSE
14	10417081	10417245	-21183	-0.52802	1	-0.42765	0.99294	-1.0609	0.87536	FALSE
14	10425703	10425755	-29805	-0.63646	1	-4.2024	1	-0.69618	0.95993	FALSE
14	10429218	10429316	-33320	-0.18575	1	-0.60659	1	-1.9846	0.75819	FALSE
14	10438619	10438771	-42721	-2.4425	1	-0.030856	0.99933	-1.0003	0.87717	FALSE
14	10445359	10445466	-39580	-4.1942	1	-2.4535	1	-6.3366	0.31977	FALSE
14	10455027	10455188	-29858	-4.0301	1	-1.3036	0.91958	0.46155	0.95136	FALSE
14	10473223	10473339	-11707	-2.6336	1	-6.1911	1	-1.2746	0.88594	TRUE
14	10475877	10476223	-8823	0.15875	0.88218	0.067719	0.99862	0.072643	0.98593	FALSE
14	10490906	10490992	5860	-1.3339	1	-2.7579	1	1.0619	0.9241	FALSE
14	10494723	10494830	9677	-4.6776	1	0.76476	1	-2.9805	0.59577	FALSE
14	10497348	10497516	12302	-1.3482	1	1.5188	0.90026	0.59095	0.94665	FALSE
14	10501958	10502123	16912	0.81438	1	-1.6161	0.79541	0.073649	0.99356	FALSE
14	10512202	10512477	27156	-0.48206	1	0.86459	0.90217	-0.094001	0.98835	FALSE
14	10521123	10521182	36077	-0.604	1	1.3018	0.96523	-1.0482	0.91498	FALSE
14	10528000	10528253	42954	0.027022	1	0.93161	0.91245	-0.69552	0.88733	FALSE
14	10528652	10528832	43606	-1.5489	1	-0.063345	0.99893	-1.4976	0.84996	FALSE
14	10549505	10549677	-59726	-5.4443	1	-0.46061	0.99294	-0.6386	0.94438	FALSE
14	10549781	10549929	-59474	-1.2092	1	0.1324	0.99872	-1.613	0.83934	FALSE
14	10551463	10551577	-57826	-0.49252	1	2.2369	0.51401	0.38678	0.96186	FALSE
14	10557063	10557196	-52207	-4.7172	1	1.0316	1	-1.6973	0.82986	FALSE
14	10558226	10558475	-50928	0.19382	1	-1.0741	0.9309	-0.71108	0.89993	FALSE
14	10560410	10560561	-48842	-3.72	1	0.31828	0.99434	0.7793	0.9053	FALSE
14	10565210	10565355	-44048	-1.5086	1	-1.4872	1	-4.9488	0.42092	FALSE
14	10567249	10567391	-42012	1.5452	1	-0.88277	0.97324	0.62895	0.92293	FALSE
14	10567477	10567570	-41833	-1.7651	1	-0.74079	1	-2.8507	0.69844	FALSE
14	10579624	10579789	-29614	-2.2705	1	0.541	0.98469	-0.12891	0.9875	FALSE
14	10588582	10588686	-20717	-0.17576	1	-0.24246	0.996	-0.35735	0.96832	FALSE
14	10598188	10598274	-11129	-2.5603	1	-0.23607	1	-0.72094	0.94825	FALSE
14	10615983	10616088	-4107	-1.3484	1	-0.18495	1	-5.7801	0.35729	FALSE
14	10633619	10633769	-11940	-3.239	1	-0.78197	0.98242	-1.2533	0.84572	FALSE
14	10637974	10638093	-7616	-0.22976	1	-3.7733	1	-2.1398	0.75679	FALSE
14	10638253	10638323	-7386	-2.6903	1	-0.83905	1	-2.16	0.83642	FALSE
14	10639164	10639335	-6374	-0.87724	1	1.5128	0.57572	0.049542	0.99466	FALSE
14	10639783	10640020	-5689	0.36772	0.74523	0.32265	0.98479	-0.032374	0.99516	FALSE
14	10667733	10667891	4207	0.090366	1	-0.47924	0.98528	1.2031	0.69277	FALSE
14	10670426	10670511	6900	-0.58266	1	1.2012	1	-0.86493	0.93346	FALSE
14	10676406	10676573	4143	-0.14979	1	0.87588	0.96523	-1.072	0.8506	FALSE
14	10692735	10692772	3350	-0.7363	1	1.6401	0.81067	-0.9778	0.88116	FALSE
14	10693092	10693256	3707	0.67594	0.43421	0.34501	0.97882	-0.26542	0.93649	FALSE
14	10693584	10693643	4199	0.90873	1	1.3172	0.77857	0.84714	0.84125	FALSE
14	10706828	10707354	4562	0.89184	0.17109	0.0025192	0.99952	0.0093807	0.99796	FALSE
14	10707685	10707823	5419	-1.1688	1	-0.55623	0.98523	0.31591	0.96369	FALSE
14	10707966	10708220	5700	0.018085	0.99136	0.87648	0.84093	-0.28438	0.94795	FALSE
14	10712185	10712289	9919	-1.8009	1	0.28457	1	-4.0364	0.59305	FALSE
14	10712339	10712381	10073	1.4489	1	1.3223	1	-0.75798	0.96369	FALSE
14	10712613	10712776	10347	-5.471	1	-0.69134	0.98388	-0.55521	0.94274	FALSE
14	10719601	10719976	-16224	0.95334	0.19613	-0.11238	0.99545	-0.036317	0.99343	FALSE
14	10744018	10744119	-4643	-1.101	1	-1.9717	1	-1.4229	0.84889	FALSE
14	10756297	10756404	7535	-0.51323	1	-0.34218	0.9941	-1.9514	0.64211	FALSE
14	10759189	10759511	10427	-0.51339	1	-0.41177	0.98526	-0.25997	0.95925	FALSE
14	10760222	10760361	11460	0.54467	1	-1.237	0.90512	-0.91127	0.86812	FALSE
14	10763230	10763329	-10464	0.0929	1	-0.28191	0.99717	-1.2097	0.89141	FALSE
14	10766053	10766226	-7567	-0.78023	1	-0.23092	0.99565	-0.55244	0.93389	FALSE
14	10799099	10799250	-5018	0.59819	1	-0.49591	0.99261	0.010599	0.99904	FALSE
14	10802201	10802425	-8120	-1.4821	1	-0.52379	0.9877	-0.41298	0.9545	FALSE
14	10803236	10803352	-9155	-0.37121	1	1.8557	0.80638	-0.28058	0.97863	FALSE
14	10805667	10805744	-11586	-5.3091	1	-2.169	1	-1.7624	0.82706	FALSE
14	10807376	10807516	-13295	-1.8858	1	0.29893	0.99462	-0.5199	0.94591	FALSE
14	10813761	10813839	-19680	0.66548	1	-1.5481	0.89798	-0.66088	0.93244	FALSE
14	10815481	10815530	-21400	-2.9376	1	1.4832	1	-2.0638	0.75679	FALSE
14	10816322	10816559	-22241	-1.8943	1	0.65168	0.98207	-2.3339	0.49908	FALSE
14	10820979	10821105	-26898	-0.12771	1	1.1162	0.90532	-1.5654	0.69005	FALSE
14	10836762	10836955	-42681	-0.64641	1	0.58249	0.98163	-1.458	0.69014	FALSE
14	10846781	10846883	-52700	-0.55971	1	-0.13315	0.99872	0.38972	0.97192	FALSE
14	10851079	10851132	-56998	1.614	1	-4.1239	1	0.36536	0.97456	FALSE
14	10857894	10857947	-63813	0.94476	1	0.84387	1	-0.87173	0.93944	FALSE
14	10863079	10863123	-68998	-4.3086	1	-1.4844	1	-1.5671	0.89423	FALSE
14	10874785	10874972	-80704	-0.36723	1	-1.2944	0.80525	-0.25898	0.9667	FALSE
14	10875366	10875704	-81285	-0.2141	0.8551	0.47624	0.95746	0.033754	0.99449	FALSE
14	10877024	10877118	-82943	-0.040142	1	1.2531	0.80553	1.0791	0.76098	TRUE
14	10877358	10877703	-83277	0.19267	0.84397	-0.29016	0.98163	0.49029	0.81387	TRUE
14	10877899	10878068	-83818	-0.21597	0.86457	0.55001	0.94501	0.79834	0.71014	FALSE
14	10878710	10878911	83337	0.81897	0.43473	0.34414	0.98528	0.68947	0.8111	FALSE
14	10881113	10881381	80867	0.32834	0.79616	0.75303	0.88251	0.44467	0.89794	FALSE
14	10896682	10896925	65323	-2.0873	1	0.79535	0.88965	0.3135	0.94217	TRUE
14	10900353	10900478	61770	-2.3494	1	-0.087963	0.99872	0.21252	0.98235	FALSE
14	10916674	10916832	45416	-0.21372	1	-0.54016	0.99066	-1.1451	0.85836	FALSE
14	10919364	10919550	42698	-1.5322	1	-0.60351	0.98828	-1.4901	0.79348	FALSE
14	10921009	10921102	41146	-0.075699	1	-1.5394	0.87357	1.0576	0.84137	FALSE
14	10923276	10923388	38860	0.50568	1	0.71232	0.97189	1.335	0.69709	FALSE
14	10932761	10933099	29149	1.0614	0.18915	0.2084	0.99261	-0.10842	0.97995	FALSE
14	10943449	10943684	18564	0.60817	0.6795	-1.7298	0.48052	1.6776	0.42221	FALSE
14	10943910	10944040	18208	-4.4172	1	0.78628	0.98749	-0.69238	0.94835	FALSE
14	10947547	10947685	14563	0.77293	1	0.6061	0.94874	1.9563	0.14829	FALSE
14	10951263	10951370	10878	-4.408	1	-0.053566	1	-2.8285	0.54605	FALSE
14	10955631	10955839	6409	1.1643	1	0.98531	0.8992	0.89919	0.82001	FALSE
14	10965276	10965388	-3012	-0.66512	1	-0.66513	0.98004	-0.48597	0.94216	FALSE
14	10965671	10965798	-3407	-0.82927	1	-0.79006	0.97189	0.37386	0.95774	FALSE
14	10967949	10968037	-5685	-0.038898	1	0.4158	0.99294	-0.75147	0.9125	FALSE
14	10980358	10980428	-18094	1.5101	1	1.07	0.97189	-1.3163	0.87209	FALSE
14	10983351	10983542	-21087	-0.081818	0.94822	0.12214	0.99545	0.27986	0.93442	FALSE
14	11003471	11003588	-8791	-1.5211	1	-2.1514	1	-1.0776	0.89538	FALSE
14	11006902	11006994	-5385	-0.37723	1	-1.7672	1	0.80906	0.92017	FALSE
14	11022016	11022144	9488	0.022907	1	0.41695	0.9941	0.074375	0.99532	FALSE
14	11024156	11024223	11628	-0.19916	1	0.84902	0.97993	1.4175	0.8134	FALSE
14	11038813	11038957	-7331	-1.8605	1	-1.1096	1	-2.8281	0.44891	FALSE
14	11058550	11058639	12262	-0.16882	1	-0.63836	0.9877	0.05969	0.99624	FALSE
14	11063217	11063291	16929	-2.3571	1	-0.53211	1	-4.5707	0.49995	FALSE
14	11079936	11080016	26754	0.67701	1	-4.7685	1	-0.44792	0.97277	FALSE
14	11082101	11082171	24599	1.4373	1	0.63562	0.98842	0.83876	0.91508	FALSE
14	11093115	11093412	13358	0.46142	0.65197	0.23532	0.99066	-0.11725	0.9785	FALSE
14	11100797	11100914	5856	-4.9589	1	-2.117	1	-0.80847	0.94003	FALSE
14	11113585	11113713	-6815	1.7788	1	0.029607	0.99897	1.505	0.50844	FALSE
14	11120651	11120827	-13881	0.29127	1	-6.1951	0.086689	-4.0371	0.28834	FALSE
14	11123467	11123724	-16697	1.7248	0.02216	0.21852	0.99261	0.8258	0.66679	FALSE
14	11126365	11126397	-19595	-0.22452	1	-2.7264	1	-5.3031	0.44331	FALSE
14	11126483	11126557	-19713	-5.5194	1	0.61844	1	-3.7754	0.43115	FALSE
14	11171601	11171885	15781	-0.80756	1	-0.19401	0.99718	-0.3831	0.96066	FALSE
14	11187852	11187971	5884	-2.7665	1	-1.0139	1	-0.95205	0.92745	FALSE
14	11201597	11201718	-7742	0.84784	1	0.37702	0.99294	0.6993	0.91291	FALSE
14	11212431	11212506	-18576	1.4543	1	0.7539	1	-0.87907	0.9431	FALSE
14	11213746	11213931	-19891	-1.4458	1	-1.4302	0.889	-0.54031	0.94088	FALSE
14	11214027	11214205	-20172	-1.2081	1	-3.6129	0.21957	-1.1459	0.84371	FALSE
14	11222562	11222822	12426	-0.72618	0.48125	-0.40375	0.9759	0.32668	0.92378	FALSE
14	11225593	11225767	9481	-0.60306	1	0.050402	0.99893	0.47542	0.94211	FALSE
14	11227497	11227877	7371	0.17257	0.87705	0.39518	0.97025	-0.33804	0.91106	FALSE
14	11231593	11231755	3493	0.78813	1	0.45669	0.97946	0.70811	0.82813	FALSE
14	11241160	11241320	-5912	-0.63558	1	-0.71174	0.98685	-1.8304	0.74814	FALSE
14	11246979	11247093	-11731	1.143	1	0.19741	0.99862	-0.19679	0.98632	FALSE
14	11247329	11247449	-12081	-1.9741	1	-5.8319	1	-1.3805	0.87662	FALSE
14	11256957	11257148	-17477	-4.8597	1	-0.49832	0.98779	-1.6612	0.64613	FALSE
14	11282966	11283080	-8323	-0.72368	1	-1.4562	1	-6.2418	0.25861	FALSE
14	11285436	11285567	-6836	-1.3286	1	0.69604	0.98556	-0.73033	0.92944	FALSE
14	11327698	11327737	5102	-0.88692	1	1.9593	1	-2.5013	0.74786	FALSE
14	11330072	11330107	7476	-5.003	1	-0.75632	1	-0.060544	0.99763	FALSE
14	11332451	11332583	9855	-0.82839	1	1.2202	0.87626	0.65417	0.9083	FALSE
14	11332895	11333039	10299	-1.169	1	-0.26974	0.99693	-2.7575	0.59157	FALSE
14	11338366	11338691	15770	-0.072136	0.9366	0.13688	0.99294	0.021598	0.99534	FALSE
14	11353285	11353603	-22370	1.1259	0.33883	-0.49222	0.97993	0.056594	0.99335	FALSE
14	11361465	11361516	-14457	-0.4233	1	0.21115	1	-5.206	0.36216	FALSE
14	11387282	11387372	10976	-5.0723	1	-5.5273	1	-3.3886	0.72494	FALSE
14	11391869	11392010	15563	1.6504	1	-2.2482	0.69098	-0.17298	0.98481	FALSE
14	11395786	11395887	-14697	-2.5349	1	0.99066	0.96523	-0.30975	0.97439	FALSE
14	11400357	11400401	-10183	-0.68787	1	0.83714	1	0.65486	0.95507	FALSE
14	11400537	11400605	-9979	0.36352	1	1.542	0.83167	-0.20807	0.98234	FALSE
14	11406574	11406785	-3799	-1.3479	1	-1.3736	0.71365	-0.091485	0.98907	FALSE
14	11420229	11420345	3396	-1.8959	1	-1.6452	1	-0.42669	0.9682	FALSE
14	11421543	11421664	4710	0.81928	1	0.65273	0.98154	0.89806	0.86817	FALSE
14	11432743	11432938	4208	-2.829	1	0.61406	0.98539	-2.159	0.6055	FALSE
14	11434965	11435066	6430	-5.4042	1	-1.2558	1	-1.7297	0.85159	FALSE
14	11435169	11435251	6634	0.13224	1	-2.7444	1	-1.6144	0.82671	FALSE
14	11452888	11452964	10082	-0.71855	1	0.18296	1	-1.0286	0.92378	FALSE
14	11458204	11458396	-9129	0.87395	1	0.96722	0.93776	0.0063842	0.99915	FALSE
14	11463790	11464016	-3509	1.1183	0.10818	0.071296	0.99862	0.77002	0.62334	FALSE
14	11475922	11476130	6868	0.48246	1	-0.59023	0.9869	-0.091768	0.99274	FALSE
14	11509625	11509734	-25642	-0.95464	1	-0.1747	0.99862	-1.0425	0.89511	FALSE
14	11515200	11515428	24436	0.14468	0.91543	0.32857	0.98548	0.37741	0.91667	FALSE
14	11515553	11515621	24243	-4.8234	1	-5.2784	1	-1.7892	0.86155	FALSE
14	11523022	11523092	16772	0.63674	1	0.18098	1	-4.9141	0.40191	FALSE
14	11527241	11527308	12556	-1.0172	1	-6.2398	1	-1.3599	0.84464	FALSE
14	11543723	11543820	-3804	-1.766	1	-0.37659	0.99294	0.12161	0.98847	FALSE
14	11546116	11546271	-6197	-1.9537	1	-0.22442	0.99589	0.17845	0.98415	FALSE
14	11567859	11568066	-3444	0.46971	1	-0.30504	0.99485	-0.055833	0.99638	FALSE
14	11568774	11568964	-4359	-4.7982	1	-6.7114	0.083343	-1.1068	0.87211	FALSE
14	11577022	11577169	-12607	-4.2932	1	-1.249	1	-2.7196	0.57673	FALSE
14	11579585	11579745	-12457	1.5598	1	1.0406	0.94597	-1.6303	0.75012	FALSE
14	11582722	11582808	-9394	-4.635	1	-0.85552	1	0.58617	0.94802	FALSE
14	11604515	11604600	12134	-0.27572	1	-1.6838	1	-2.8144	0.62526	FALSE
14	11609159	11609215	16778	0.017912	1	-1.3925	1	-1.1814	0.92282	FALSE
14	11609316	11609448	16935	0.47787	1	-1.2885	1	-2.6442	0.59875	FALSE
14	11612271	11612400	19890	-0.28877	1	0.86928	0.94784	-0.56183	0.92393	FALSE
14	11616558	11616628	24177	-4.9518	1	1.501	0.90532	0.24186	0.98215	FALSE
14	11620088	11620134	27707	-1.1155	1	1.4978	1	-3.5088	0.65717	FALSE
14	11625716	11625791	-30678	-2.511	1	-5.4811	1	-1.7055	0.86694	FALSE
14	11629314	11629378	-27091	-0.97795	1	-0.38253	1	-2.7869	0.71652	FALSE
14	11629422	11629558	-26911	0.33818	1	1.8983	0.68574	0.48757	0.94835	FALSE
14	11638144	11638388	-18081	0.42793	0.4954	-0.6857	0.63978	0.2659	0.89671	FALSE
14	11642335	11642671	-13798	0.1199	0.92635	-0.33507	0.98419	0.38945	0.90418	FALSE
14	11646310	11646581	-9888	-4.2788	1	-0.86738	0.978	-3.4569	0.3946	FALSE
14	11648630	11648840	-7629	-4.4316	1	0.18689	0.99698	-1.9613	0.57378	FALSE
14	11651171	11651375	-5094	-3.3809	1	2.0623	0.20203	-1.2983	0.72766	FALSE
14	11661856	11662086	5355	0.60303	0.63362	0.42464	0.98165	1.2611	0.52388	FALSE
14	11667839	11667973	11338	-4.6749	1	-0.14127	0.99872	-2.582	0.46757	FALSE
14	11668717	11668751	12216	0.82096	1	1.0488	1	-0.9464	0.9376	FALSE
14	11669723	11669858	13222	-3.1353	1	-0.98979	1	-1.4435	0.79697	FALSE
14	11679984	11680188	-3512	-2.7799	1	0.43556	0.98312	-1.1546	0.68306	FALSE
14	11697151	11697434	10924	0.6918	0.20435	-0.066	0.99698	0.94247	0.27891	FALSE
14	11699221	11699360	12994	0.33738	1	-0.40116	0.99022	0.53722	0.91564	FALSE
14	11703455	11703621	17228	0.18065	1	-2.6357	0.60161	-0.085763	0.99369	FALSE
14	11712382	11712436	11729	-0.4839	1	0.25045	1	-0.88291	0.93564	FALSE
14	11717290	11717368	6797	-4.0726	1	0.45815	0.99294	-0.53534	0.94833	FALSE
14	11733013	11733309	-5262	-0.12056	0.92129	0.028435	0.9988	-0.68288	0.76913	FALSE
14	11735293	11735518	6306	-5.2213	1	0.92554	0.97555	-0.29909	0.97764	FALSE
14	11746549	11746599	4297	-1.0379	1	-0.52517	1	-2.0849	0.79105	FALSE
14	11746659	11746767	4407	-2.4329	1	-5.3295	1	-0.46355	0.96287	FALSE
14	11751257	11751387	9005	-1.5091	1	-1.1686	1	-1.7791	0.80961	FALSE
14	11754662	11754711	8470	-2.5538	1	-1.0842	1	-0.93556	0.91407	FALSE
14	11757432	11757639	5542	1.0556	1	1.3104	0.83351	-0.13755	0.98671	FALSE
14	11757750	11757905	5276	1.332	1	-4.9475	0.16404	0.5661	0.92158	FALSE
14	11785677	11785796	-4912	0.46397	1	-1.2909	1	-1.1303	0.88318	FALSE
14	11797995	11798113	5219	-0.30159	1	-0.082171	0.99883	-0.64051	0.95343	FALSE
14	11806277	11806375	13501	-3.2118	1	-0.074254	1	1.2458	0.85431	FALSE
14	11809268	11809463	-14697	-2.182	1	-1.0188	0.97089	-2.8742	0.46847	FALSE
14	11819747	11819794	-4366	-4.7358	1	-2.3129	1	-0.85011	0.94896	FALSE
14	11842412	11842480	11339	-3.5956	1	-2.6234	1	-1.3198	0.88839	FALSE
14	11842752	11842916	11679	-1.3892	1	0.91252	0.95022	-0.6571	0.91327	FALSE
14	11844829	11845007	13756	-0.43	1	-0.30126	0.99294	-0.025012	0.99748	FALSE
14	11847217	11847357	16144	-2.1423	1	-1.8823	0.8047	-0.42633	0.95966	FALSE
14	11853211	11853352	13536	-1.8018	1	-0.65246	0.98526	-3.7605	0.29511	FALSE
14	11853430	11853546	13342	-0.66176	1	-0.51175	1	-0.79737	0.93239	FALSE
14	11857749	11858063	8825	-0.21712	1	-0.34253	0.9897	-0.82932	0.81135	FALSE
14	11859911	11860076	6812	0.72871	1	-0.21856	0.9985	-0.295	0.97919	FALSE
14	11884425	11884493	-6854	-1.8001	1	-1.1627	1	0.79229	0.94809	FALSE
14	11895132	11895220	8636	-3.3404	1	0.2311	1	-0.4644	0.96304	FALSE
14	11907636	11907717	-3495	-3.2014	1	0.10594	1	-5.4006	0.42637	FALSE
14	11908138	11908213	-3997	-3.3181	1	-3.7731	1	1.2532	0.91947	FALSE
14	11926424	11926507	5757	-0.043128	1	0.079796	1	0.7599	0.91979	FALSE
14	11928389	11928571	7722	1.2927	1	-0.76135	0.98004	1.7764	0.6205	FALSE
14	11931371	11931458	6568	0.45129	1	-4.7222	1	-0.58071	0.96452	FALSE
14	11950757	11950982	7066	-0.51797	1	-0.89198	0.87665	0.46804	0.90299	FALSE
14	11952548	11952675	8857	-0.18904	1	-0.16466	0.99838	0.36992	0.96036	FALSE
14	11960532	11960694	-3612	-1.6952	1	-1.1303	0.95746	-1.0183	0.88293	FALSE
14	11967464	11967578	3158	-5.0465	1	0.14512	1	-5.7689	0.2433	FALSE
14	12002948	12003011	24072	0.20436	1	-0.037372	1	0.57634	0.94885	FALSE
14	12003358	12003606	23477	-0.73797	1	-0.78474	0.96523	-2.1677	0.42476	FALSE
14	12006690	12007007	20076	-1.3623	1	0.12052	0.99862	-1.4361	0.66112	FALSE
14	12009732	12009922	17161	-1.2284	1	-0.9542	0.97205	-0.87944	0.90232	FALSE
14	12012202	12012263	14820	0.34833	1	-0.9719	1	0.17068	0.98977	FALSE
14	12014684	12014762	12321	-1.1959	1	-1.0977	1	-1.2797	0.87513	FALSE
14	12032213	12032354	-5130	-3.6802	1	-1.34	1	-2.1476	0.78747	FALSE
14	12035117	12035338	-8034	1.1276	0.23507	0.71899	0.90025	0.88784	0.69216	FALSE
14	12043506	12043670	-16423	-0.40918	1	2.3538	0.3546	-1.7815	0.71	FALSE
14	12049479	12049527	-22396	-2.3591	1	-1.7234	1	0.25919	0.98532	FALSE
14	12064026	12064108	-36943	-4.2402	1	0.43784	1	-3.528	0.64383	FALSE
14	12066268	12066383	-39185	-0.46509	1	-0.15383	0.99872	-0.48911	0.95623	FALSE
14	12073178	12073340	-46095	-0.1147	1	-0.91479	0.97469	-1.9606	0.68812	FALSE
14	12076798	12077099	-49715	-1.3597	1	0.36277	0.98904	-0.98218	0.77666	FALSE
14	12081911	12082097	-54828	-1.5138	1	-0.32327	0.99433	0.49005	0.94681	FALSE
14	12082245	12082366	-55162	-5.5367	1	-0.38404	1	-6.2591	0.20319	FALSE
14	12084993	12085132	-57910	-5.1041	1	-0.76496	1	-1.0794	0.9059	FALSE
14	12085178	12085267	-58095	-3.5571	1	0.96542	1	0.15349	0.99072	FALSE
14	12085731	12085898	-58648	-1.6541	1	1.2692	0.87518	-1.6895	0.65382	FALSE
14	12086052	12086111	-58969	-4.2114	1	-2.1096	1	0.31005	0.98205	FALSE
14	12088836	12088953	-61753	0.62251	1	1.3421	0.84925	0.2231	0.97766	FALSE
14	12089113	12089180	-62030	1.0497	1	1.0832	1	-3.2759	0.67061	FALSE
14	12098982	12099110	-71899	-0.26671	1	0.051216	0.99897	-2.2083	0.68714	FALSE
14	12099221	12099307	-72138	-1.1154	1	0.99919	0.97444	-2.1513	0.706	FALSE
14	12099408	12099526	-72325	-5.2351	1	0.86405	0.97445	-1.7225	0.74395	FALSE
14	12114782	12114885	65030	0.89034	1	0.6849	0.9799	-0.98205	0.86497	FALSE
14	12131585	12131769	48146	0.11429	1	0.30549	0.99294	0.19151	0.97812	FALSE
14	12137607	12137818	42097	-1.5664	1	0.17216	0.99668	-1.0883	0.79035	FALSE
14	12142581	12142657	37258	-0.80276	1	-2.5767	1	-0.25531	0.98586	FALSE
14	12145586	12145667	34248	-0.92349	1	-2.2531	1	0.003865	0.99957	FALSE
14	12147476	12147613	32302	-4.054	1	0.12577	0.99872	-0.11473	0.99322	FALSE
14	12148496	12148576	31339	0.75591	1	0.61441	1	-0.62404	0.95384	FALSE
14	12152783	12152997	26918	0.051211	1	0.5172	0.98312	0.38074	0.94805	FALSE
14	12160721	12160810	19105	0.21837	1	1.4162	0.91502	-0.86229	0.91486	FALSE
14	12186263	12186447	-6348	0.58007	1	-0.34237	0.99294	0.95451	0.82586	FALSE
14	12190951	12191079	-11036	-3.4496	1	-1.2033	0.96651	-0.48912	0.96251	FALSE
14	12198807	12199014	-18892	0.50243	1	0.093939	0.99872	-1.3048	0.83227	FALSE
14	12214762	12214866	-34847	-1.2722	1	-0.15941	0.99732	1.0128	0.80114	FALSE
14	12217717	12217869	-33187	0.012687	1	-0.0078178	0.99939	0.36125	0.9545	FALSE
14	12231372	12231520	-19536	1.0149	1	1.1866	0.87127	0.11412	0.98866	FALSE
14	12240033	12240211	-10845	-0.23302	0.86384	0.2548	0.99084	0.30425	0.93861	FALSE
14	12245423	12245555	-5501	-2.464	1	0.79605	0.98004	-3.2704	0.42938	FALSE
14	12246253	12246429	-4627	0.60196	1	1.598	0.77696	-1.4196	0.76431	FALSE
14	12246967	12247160	-3896	-6.2447	1	-1.0128	0.97754	-1.8929	0.76873	FALSE
14	12254438	12254539	3382	-0.49251	1	0.16737	0.99862	-0.045632	0.99699	FALSE
14	12261212	12261318	10156	-0.85938	1	-1.9356	0.8858	-0.25969	0.98288	FALSE
14	12263138	12263309	12082	0.069782	1	0.69794	0.9799	0.43983	0.95193	FALSE
14	12263911	12263961	12855	-0.79801	1	-0.88053	1	0.010846	0.99914	FALSE
14	12274870	12275260	23814	-0.62609	1	0.16496	0.99589	0.43592	0.92791	FALSE
14	12283916	12284146	32860	-0.29254	1	1.0516	0.83916	-0.15267	0.98081	FALSE
14	12289281	12289365	38225	-5.1139	1	-5.569	1	-1.3929	0.89251	TRUE
14	12302695	12302860	51639	-1.3771	1	-0.079469	0.99872	-3.7908	0.28637	FALSE
14	12308626	12308697	57570	-0.49257	1	-0.27193	0.99627	1.0316	0.88973	FALSE
14	12308874	12309045	57818	0.21423	1	0.93476	0.97455	-0.26528	0.98016	FALSE
14	12312353	12312449	61297	-5.1812	1	-3.3122	1	-2.8874	0.67369	FALSE
14	12316029	12316072	64973	0.54766	1	0.77722	1	-3.9121	0.57524	FALSE
14	12322277	12322404	67204	-0.81233	1	0.51276	0.99346	-1.8111	0.81552	FALSE
14	12324110	12324152	65456	-4.7865	1	0.58039	1	-0.88035	0.93679	FALSE
14	12328050	12328230	61378	-4.2076	1	-0.79191	0.98528	-0.64104	0.94657	FALSE
14	12328645	12328773	60835	-1.0998	1	0.51904	0.99288	0.56765	0.95092	FALSE
14	12332065	12332215	57393	0.65531	1	0.81677	0.96245	0.5753	0.92258	FALSE
14	12334305	12334503	55105	-0.50125	1	0.14457	0.99872	-0.6971	0.93196	FALSE
14	12341868	12341979	47629	-4.8366	1	0.15401	1	0.15061	0.99143	FALSE
14	12350388	12350421	39187	-3.2954	1	-5.1692	1	-1.4553	0.91011	FALSE
14	12352567	12352811	36797	0.57916	1	-1.2691	0.80183	0.84572	0.81993	FALSE
14	12360815	12361032	28576	-4.7496	1	-0.34818	0.9941	-0.81739	0.90581	FALSE
14	12361350	12361540	28068	-0.093434	1	0.4583	0.99294	-1.3165	0.85206	FALSE
14	12365493	12365575	24033	-0.42402	1	0.73374	1	-5.435	0.26792	FALSE
14	12375197	12375264	14344	-0.4064	1	-0.46385	1	-0.89727	0.92291	FALSE
14	12375621	12375675	13933	0.76915	1	-0.98773	1	-0.017474	0.99908	FALSE
14	12377991	12378071	11537	0.12492	1	-1.4084	0.94007	0.2605	0.98008	FALSE
14	12378114	12378374	11234	0.5968	1	0.23418	0.99462	0.45788	0.93626	FALSE
14	12378474	12378566	11042	0.44243	1	-0.2086	0.99589	0.050185	0.99564	FALSE
14	12398124	12398179	-8516	-0.70878	1	0.040437	1	-0.39687	0.96617	FALSE
14	12400586	12400669	-10978	-0.11757	1	0.3853	1	-0.11583	0.99342	FALSE
14	12405073	12405151	-15465	-4.7577	1	-5.2127	1	-5.4801	0.42844	FALSE
14	12421086	12421191	-31478	0.08931	1	-5.9921	1	-1.1122	0.88795	FALSE
14	12427466	12427544	-37858	-1.8496	1	-5.4144	1	-1.1159	0.92017	FALSE
14	12429823	12430186	-40215	-0.70937	0.45156	0.013636	0.99933	-0.29927	0.92998	FALSE
14	12433962	12434107	-44354	-0.055654	1	0.73593	0.96886	-0.30482	0.96431	FALSE
14	12455516	12455583	59730	-4.7703	1	-5.2254	1	-5.4927	0.57365	FALSE
14	12456736	12456777	58536	-1.3327	1	-0.71457	1	-0.2817	0.98402	FALSE
14	12459580	12459683	55630	0.28655	1	-2.6205	1	-3.7397	0.41372	FALSE
14	12459774	12459875	55438	0.29588	1	0.97895	1	-0.017138	0.99882	FALSE
14	12473344	12473450	41863	-1.2323	1	0.43038	1	0.3443	0.98029	FALSE
14	12477683	12477764	37549	-4.806	1	0.56196	1	-0.37391	0.97432	FALSE
14	12492230	12492318	22995	-2.86	1	1.0678	1	-0.44298	0.96673	FALSE
14	12494404	12494450	20863	0.049918	1	0.28402	1	-2.8051	0.72099	FALSE
14	12499940	12500096	15217	0.30109	1	0.54746	0.99294	-0.76951	0.9401	FALSE
14	12519109	12519198	-3796	0.22226	1	0.48562	0.99294	0.40628	0.96448	FALSE
14	12521603	12521689	-6290	0.078873	1	-0.041972	0.99925	-0.51907	0.95883	FALSE
14	12524955	12525082	-9642	-1.0156	1	-0.51064	0.99261	-1.2568	0.84786	FALSE
14	12531616	12531927	-16303	0.16255	1	-0.13214	0.99788	-0.4859	0.92265	FALSE
14	12540282	12540331	-24969	-1.6056	1	0.058763	1	0.84597	0.93564	FALSE
14	12542901	12543022	-27588	-1.9133	1	-0.43166	1	-1.099	0.90424	FALSE
14	12544939	12545039	-29626	1.1239	1	1.909	0.686	-1.1	0.8633	FALSE
14	12545334	12545364	-30021	-4.9527	1	-0.58557	1	-1.4725	0.90778	FALSE
14	12547727	12547847	-32414	-2.1159	1	-0.058148	0.99883	-0.148	0.98758	FALSE
14	12563704	12563835	-48391	-0.095131	1	0.45363	0.99294	-0.3146	0.97477	FALSE
14	12569459	12569569	-54146	-4.8559	1	-0.47075	1	0.86409	0.93227	FALSE
14	12571524	12571579	-56211	0.19365	1	-4.1225	1	-0.13264	0.99382	FALSE
14	12571715	12571782	-56402	-2.1766	1	-0.93198	1	-0.54032	0.96504	FALSE
14	12576950	12577120	-61637	0.15311	1	1.1078	0.90217	-0.15237	0.98531	TRUE
14	12578666	12579133	-63353	-2.042	0.048523	0.031205	0.99893	0.16804	0.97211	FALSE
14	12586046	12586129	-70733	-0.69638	1	-1.3998	1	-0.88844	0.93621	FALSE
14	12586200	12586245	-70887	-3.6517	1	-1.1452	1	-0.82217	0.94101	FALSE
14	12589581	12589728	-74268	-0.90729	1	1.7173	0.73775	0.5502	0.93621	FALSE
14	12592689	12592836	-77376	-0.5485	1	1.6434	0.84973	-1.1234	0.87091	FALSE
14	12593182	12593236	-77869	1.2433	1	-0.74882	1	-2.2946	0.73617	FALSE
14	12600859	12600965	-85546	-4.9402	1	1.3212	0.93802	-1.2596	0.86314	FALSE
14	12610011	12610119	-94698	-0.45405	1	0.17821	1	-4.9251	0.4428	FALSE
14	12610155	12610422	-94842	-0.50844	1	0.040595	0.99893	-1.3617	0.73745	FALSE
14	12615555	12615715	-100242	0.26967	1	1.3233	0.9358	0.060851	0.99644	FALSE
14	12625779	12625837	-110466	1.2954	1	0.60913	1	0.8577	0.92442	FALSE
14	12628336	12628532	-113023	1.6834	1	1.199	0.87698	-0.18997	0.98082	FALSE
14	12638681	12638745	-123368	-2.4622	1	-0.12112	1	0.26241	0.98593	FALSE
14	12638823	12638997	-123510	0.16097	1	-2.3861	0.6097	0.39537	0.95966	FALSE
14	12639057	12639313	-123744	-0.64735	1	-0.78387	0.96523	0.1277	0.98672	FALSE
14	12640450	12640566	-125137	0.17122	1	-0.56617	0.99294	-0.71979	0.94768	FALSE
14	12640853	12640921	-125540	-0.3151	1	-5.1138	1	-0.60656	0.95911	FALSE
14	12643066	12643211	-127753	0.041411	1	-0.52318	0.98718	0.72191	0.89481	FALSE
14	12665853	12665950	-150540	-0.086607	1	-0.69017	1	-0.36621	0.97577	FALSE
14	12671797	12671856	-156484	-0.85514	1	-0.65295	1	-1.5408	0.85948	FALSE
14	12678646	12678798	-163333	-5.7506	1	0.56324	0.99054	-2.6746	0.53016	FALSE
14	12678915	12679408	-163602	-0.53188	0.68804	0.17554	0.99462	-0.90466	0.74664	FALSE
14	12684420	12684562	-169107	0.60009	1	1.3393	0.93064	0.077218	0.99493	FALSE
14	12691800	12691849	-176487	-3.5597	1	-0.20071	1	-1.909	0.86794	FALSE
14	12698877	12698954	-183564	-3.6872	1	-0.65435	1	-0.72606	0.95371	FALSE
14	12702830	12702934	-187517	-0.19477	1	1.4929	0.87621	0.30913	0.97367	FALSE
14	12708584	12708664	-193271	-4.8442	1	0.72101	1	-2.5098	0.66528	FALSE
14	12716379	12716454	-201066	-1.2157	1	0.1409	1	-1.0597	0.92288	FALSE
14	12719494	12719641	-204181	-4.2184	1	2.2619	0.68548	-1.1827	0.88171	FALSE
14	12722734	12722960	-207421	-0.90216	1	0.46371	0.99147	-0.60921	0.93442	FALSE
14	12723321	12723467	-208008	-0.27962	1	1.061	0.95903	-2.0878	0.66945	FALSE
14	12725747	12725857	-210434	-0.42357	1	0.2553	0.99498	-0.60407	0.92773	FALSE
14	12732733	12732833	-217420	-1.1587	1	-0.029329	0.99933	-1.139	0.89992	FALSE
14	12745409	12745634	212573	0.069862	1	-0.31822	0.99462	-1.4063	0.79361	FALSE
14	12752364	12752665	205542	0.59655	1	0.18704	0.99807	-1.2069	0.83784	FALSE
14	12759225	12759366	198841	-3.2032	1	0.32823	0.9941	-0.34879	0.96455	FALSE
14	12763916	12763979	194228	-1.5596	1	0.57392	1	-0.10293	0.99369	FALSE
14	12768429	12768650	189557	-0.28896	1	1.2014	0.75855	-0.65186	0.88049	FALSE
14	12773993	12774168	184039	-0.92941	1	1.1784	0.9266	-1.6033	0.73202	FALSE
14	12781161	12781217	176990	1.2568	1	1.9488	0.86447	1.0202	0.90798	FALSE
14	12800628	12800745	157462	-2.3641	1	-0.52582	1	0.38219	0.97438	FALSE
14	12812411	12812477	145730	0.58965	1	-0.08975	0.99872	-0.95046	0.91279	FALSE
14	12815360	12815442	142765	-4.5185	1	-0.77006	1	0.11276	0.99416	FALSE
14	12815489	12815541	142666	-2.408	1	-1.9814	1	-1.0837	0.94302	FALSE
14	12815596	12815706	142501	-1.1245	1	0.57346	1	-1.1722	0.89562	FALSE
14	12820996	12821057	137150	-1.1246	1	-1.0843	1	-0.52253	0.96913	FALSE
14	12821173	12821251	136956	-4.5457	1	-0.41567	1	1.1658	0.89538	FALSE
14	12825506	12825566	132641	-2.0804	1	-0.030843	1	-5.859	0.32718	FALSE
14	12831743	12831846	126361	-0.082558	1	0.020131	1	-1.7391	0.84344	FALSE
14	12831986	12832035	126172	-5.202	1	-1.0821	1	-0.76906	0.95125	FALSE
14	12832081	12832250	125957	-0.61228	1	0.59612	0.98479	-0.33704	0.96476	FALSE
14	12832506	12832550	125657	-0.82819	1	1.3466	1	-1.0059	0.92109	FALSE
14	12834618	12834900	123307	-5.8127	1	1.3092	0.73375	-1.1783	0.73323	FALSE
14	12851039	12851188	107019	-3.9759	1	-1.0492	1	-1.4234	0.85574	FALSE
14	12851458	12851512	106695	-0.64849	1	-4.5014	1	-0.27822	0.98736	FALSE
14	12859602	12859662	98545	-3.4036	1	0.61813	1	-2.5715	0.67621	FALSE
14	12878271	12878477	79730	-0.64175	1	0.88517	0.96966	0.10869	0.99154	FALSE
14	12879903	12879988	78219	-3.6769	1	0.91995	1	0.090092	0.99637	FALSE
14	12883017	12883151	75056	0.92407	1	1.8672	0.59262	0.02979	0.99763	FALSE
14	12888980	12889089	69118	-3.1204	1	1.2707	0.92154	-0.04081	0.99732	FALSE
14	12892952	12893084	65123	-0.67088	1	-0.042127	0.99897	-0.50477	0.94713	FALSE
14	12903854	12904151	54056	-0.19782	1	0.82002	0.92024	0.21251	0.97049	FALSE
14	12908499	12908566	49641	-4.399	1	0.93065	1	0.23208	0.98513	FALSE
14	12908693	12908980	49227	-0.029069	1	0.79054	0.9311	0.014717	0.99816	FALSE
14	12922635	12922758	35449	0.598	1	1.4504	0.84263	-0.37464	0.96278	FALSE
14	12928462	12928582	29625	0.053445	1	1.2107	0.96809	-0.20057	0.9881	FALSE
14	12930732	12930834	27373	-0.05386	1	1.2988	0.87743	0.53566	0.93636	FALSE
14	12942198	12942403	15804	0.076928	1	0.81529	0.96435	-0.39908	0.95431	FALSE
14	12947238	12947371	10836	-0.093659	1	0.29328	0.99488	1.0088	0.8698	FALSE
14	12947625	12947769	10438	1.1587	1	0.61587	0.99022	0.47325	0.96101	FALSE
14	12949791	12949856	8351	-0.82738	1	0.00032736	1	0.027647	0.99791	FALSE
14	12954464	12954607	3600	-0.47067	1	0.062046	0.99872	0.014046	0.99828	FALSE
14	12964129	12964354	-5922	-1.0135	1	0.55326	0.9866	-0.47328	0.94726	FALSE
14	12964791	12964910	-6584	-0.5867	1	-3.3213	1	-2.659	0.64894	FALSE
14	12981524	12981666	6588	-0.59204	1	0.60473	0.98287	-1.0583	0.83928	FALSE
14	12995124	12995259	-6870	-4.4665	1	-1.1861	1	-1.4817	0.83933	FALSE
14	12996409	12996588	-8155	-1.0072	1	-1.262	0.89794	0.81378	0.88178	FALSE
14	12996666	12996799	-8412	-0.74565	1	-1.1016	0.97133	-1.0285	0.89898	FALSE
14	12998779	12998859	-10525	0.71756	1	-0.76168	1	-0.41769	0.97019	FALSE
14	13003602	13003842	-15348	0.99589	0.3158	0.18685	0.9941	0.39364	0.91556	FALSE
14	13005807	13006028	-17553	0.91561	1	-0.59791	0.97676	0.26127	0.96481	FALSE
14	13008951	13009039	17077	-3.2763	1	-3.5481	0.40652	-1.38	0.84106	FALSE
14	13014518	13014612	11504	-0.15366	1	0.34334	0.9941	-1.1488	0.84464	FALSE
14	13017156	13017340	8776	-0.35363	1	0.83557	0.97102	-0.01093	0.99895	FALSE
14	13017915	13018069	8047	-0.26752	1	0.1986	0.99788	0.20143	0.98409	FALSE
14	13020293	13020604	5512	-0.61939	1	-0.62397	0.98634	-1.754	0.69808	FALSE
14	13040445	13040644	9253	-0.045969	1	0.41586	0.98861	-4.4314	0.12589	FALSE
14	13043125	13043171	9294	-3.9226	1	-0.78058	1	-0.23678	0.98856	FALSE
14	13043301	13043335	9130	-4.6848	1	-2.2805	1	-5.4072	0.51609	FALSE
14	13046246	13046432	6033	-1.7613	1	0.3034	0.99589	-1.572	0.82952	FALSE
14	13063498	13063915	5482	-0.20861	0.81445	-0.13644	0.99347	0.41573	0.83635	FALSE
14	13064622	13064839	6606	0.096382	0.94323	0.93566	0.74298	-0.32222	0.93085	FALSE
14	13066924	13066989	8908	-1.7798	1	-0.81346	1	-2.5837	0.53825	FALSE
14	13067065	13067222	9049	1.6152	1	0.10307	0.99862	1.3642	0.47842	FALSE
14	13088633	13088761	3472	-5.2643	1	1.1394	0.95021	-2.2545	0.63256	FALSE
14	13089139	13089284	3978	-5.4524	1	-0.11244	0.99872	-1.116	0.89624	FALSE
14	13091858	13091956	6697	-1.7605	1	-1.9494	1	-1.351	0.89574	FALSE
14	13093367	13093478	8206	-1.5925	1	0.94783	1	-0.60122	0.95528	TRUE
14	13098629	13098895	-9976	-1.238	1	-0.05218	0.99893	-1.1454	0.86656	FALSE
14	13100052	13100116	-8755	-5.0693	1	-0.067384	1	-4.3329	0.59201	FALSE
14	13120505	13120575	5077	-1.2167	1	-1.8931	1	-5.7608	0.32074	FALSE
14	13122383	13122836	5578	-1.2354	0.22224	-0.66182	0.93256	-0.91328	0.70176	FALSE
14	13141212	13141272	4823	-1.8799	1	-0.82825	1	0.061992	0.99672	FALSE
14	13141687	13141796	5298	0.53266	1	-0.20199	1	-5.818	0.21553	FALSE
14	13151245	13151351	3783	-0.00046596	1	0.40962	0.9827	0.2919	0.94952	FALSE
14	13152286	13152338	4824	1.0862	1	1.5049	0.84698	0.53433	0.94234	FALSE
14	13162806	13163146	15344	-4.5678	1	-0.96139	0.92527	0.30139	0.95942	FALSE
14	13165497	13165838	18035	0.30028	0.83805	1.7035	0.20875	0.92064	0.7119	FALSE
14	13168352	13168518	20890	-0.1196	1	0.022593	0.99933	-0.021477	0.99821	FALSE
14	13170041	13170126	22579	-3.8125	1	-5.6886	1	-1.8834	0.84805	FALSE
14	13177743	13177899	-18824	-5.5442	1	-0.83658	1	-1.5102	0.83365	FALSE
14	13180626	13180847	-15876	1.1036	1	-0.26444	0.99294	1.0153	0.73202	FALSE
14	13184159	13184303	-12420	-5.1849	1	0.47905	0.99294	-1.2896	0.85679	FALSE
14	13187281	13187394	-9329	-5.1749	1	-1.4176	1	-3.4873	0.64035	FALSE
14	13210134	13210220	5324	-3.9236	1	1.8711	1	0.33659	0.97735	FALSE
14	13213106	13213315	8296	-2.6964	1	1.1244	0.90217	-0.71819	0.90385	FALSE
14	13213776	13213807	8966	-0.90224	1	-0.86095	1	-1.983	0.87546	FALSE
14	13214166	13214275	9356	-4.9758	1	-0.27878	1	-2.6411	0.63518	FALSE
14	13216860	13216961	12050	0.70214	1	-1.6567	0.87698	1.0849	0.84488	FALSE
14	13226840	13227009	-3530	1.0562	1	0.45898	0.98256	1.6914	0.39041	FALSE
14	13236413	13236637	5874	0.20315	0.84797	0.075195	0.99838	0.43254	0.86327	FALSE
14	13236883	13236936	6344	0.24615	1	-0.061918	1	0.064135	0.99604	FALSE
14	13242215	13242392	11676	-5.2368	1	0.85203	0.98203	0.16562	0.98895	FALSE
14	13247163	13247212	-12381	-4.016	1	0.17251	1	-0.98127	0.92791	FALSE
14	13279453	13279493	-7191	-0.46251	1	-2.9434	1	-2.0378	0.84185	FALSE
14	13279718	13279792	-6892	-4.2716	1	1.8413	1	-3.5442	0.57091	FALSE
14	13280049	13280135	-6549	0.032284	1	1.4701	0.87626	1.6566	0.70188	FALSE
14	13296709	13296763	3512	-2.4447	1	-4.3192	1	-4.5866	0.56536	FALSE
14	13317738	13317890	24541	-0.17633	1	0.24646	0.99462	0.87421	0.84464	FALSE
14	13320718	13320825	27521	-4.469	1	-1.6325	1	-1.7869	0.84889	FALSE
14	13322112	13322511	28915	0.0028054	1	1.2431	0.6203	-0.064122	0.99167	FALSE
14	13327788	13327838	34591	0.74959	1	-5.6712	1	-2.4585	0.71943	FALSE
14	13334390	13334611	41193	-0.53949	1	0.62943	0.98814	0.95644	0.89445	FALSE
14	13343754	13343827	50557	-3.1727	1	0.47755	1	-0.88859	0.92462	FALSE
14	13343868	13343986	50671	0.2956	1	-5.5094	1	-1.0027	0.91004	FALSE
14	13345469	13345544	52272	-5.3286	1	-1.5763	1	-6.051	0.30711	FALSE
14	13348822	13348915	55625	0.8542	1	0.91203	0.97732	-0.1869	0.98719	FALSE
14	13354773	13355076	61576	-1.7164	1	0.65373	0.96132	-1.3489	0.61549	FALSE
14	13369285	13369379	69493	-0.23829	1	-0.79554	1	-3.1249	0.62675	FALSE
14	13379446	13379508	59364	-1.9616	1	0.7335	1	-0.065455	0.99668	FALSE
14	13387814	13387973	50899	-0.35424	1	0.17953	0.99862	-0.53311	0.95217	FALSE
14	13396990	13397112	41760	-2.1002	1	-0.44869	0.99294	-1.2872	0.84454	FALSE
14	13401830	13401918	36954	-3.1937	1	-0.52652	1	-0.93707	0.92386	FALSE
14	13408200	13408299	30573	-0.72616	1	0.39308	0.99427	-0.65687	0.94381	FALSE
14	13413472	13413825	25047	0.15423	1	0.53554	0.98107	-0.90559	0.83475	FALSE
14	13416020	13416083	22789	-3.1552	1	-2.7065	1	-2.8297	0.70188	FALSE
14	13429046	13429082	9790	1.4568	1	0.070064	1	0.2551	0.9883	FALSE
14	13441903	13441965	-3031	1.0961	1	-1.819	0.90532	-0.78325	0.93454	FALSE
14	13455057	13455253	-16185	0.49579	1	-0.74586	0.98667	-2.0781	0.71863	FALSE
14	13460948	13461019	-19479	-2.6884	1	-0.96432	1	-0.6277	0.96213	FALSE
14	13465117	13465346	-15152	0.25021	1	1.3448	0.58282	-0.067696	0.99161	FALSE
14	13469209	13469284	-11214	0.9901	1	-0.90939	0.97993	-0.019141	0.9984	FALSE
14	13514559	13514664	34061	-1.098	1	0.40361	1	-1.9349	0.76842	FALSE
14	13517478	13517550	36980	-4.2703	1	0.92632	1	-3.5418	0.59226	FALSE
14	13522765	13522834	37509	0.37368	1	-0.051523	0.99912	-1.2828	0.87759	FALSE
14	13524603	13524647	35696	-3.5483	1	0.56967	1	-1.2552	0.92251	FALSE
14	13528596	13528750	31593	-0.62292	1	-6.1925	0.11842	-0.53862	0.95589	FALSE
14	13529590	13529694	30649	-2.8113	1	-0.32425	1	-0.83202	0.93855	FALSE
14	13532324	13532496	27847	-1.0473	1	-0.89787	0.98539	-2.393	0.72383	FALSE
14	13539799	13539955	20388	0.51112	1	3.0811	0.29792	-2.4872	0.76261	FALSE
14	13544916	13545079	15264	-1.9193	1	-1.6432	1	-3.4347	0.50415	FALSE
14	13545741	13545781	14562	-3.4343	1	-0.88575	1	-2.1552	0.81558	FALSE
14	13547223	13547378	12965	-0.21251	1	-1.0146	0.96024	-0.90818	0.88795	FALSE
14	13552499	13552618	7725	-1.4575	1	-2.382	1	-1.0104	0.91421	FALSE
14	13555629	13555697	4646	-5.2225	1	-1.1791	1	-5.9449	0.29458	FALSE
14	13583366	13583404	3205	-0.79201	1	-1.1226	1	0.025386	0.99853	FALSE
14	13583800	13583910	3639	-2.46	1	-0.34668	1	-3.8681	0.46896	FALSE
14	13590184	13590291	3692	-3.1594	1	1.6658	0.82149	-3.8878	0.47452	FALSE
14	13599739	13599844	-5756	2.1087	1	-0.32821	0.99487	-0.83692	0.91638	FALSE
14	13603057	13603243	-9074	-0.90048	1	-0.56295	0.9897	0.24758	0.97877	FALSE
14	13617784	13617912	-23801	-0.86497	1	0.3307	1	-2.3839	0.68737	FALSE
14	13624146	13624398	-30163	-0.78915	1	-0.21889	0.99656	-2.2727	0.54708	FALSE
14	13625622	13625680	29126	3.2919	1	-3.2765	0.78234	2.7559	0.55118	FALSE
14	13627911	13628124	26682	-0.13006	1	0.57004	0.97548	-0.5346	0.91371	FALSE
14	13635509	13635626	19180	0.43358	1	-4.8245	0.28285	0.24351	0.98103	FALSE
14	13640607	13640802	14004	-3.2995	1	0.86896	0.94257	-0.99164	0.82409	FALSE
14	13646043	13646302	8504	0.21498	1	-0.54087	0.98004	-0.76002	0.86178	FALSE
14	13650117	13650310	4496	-0.0037401	1	-0.0755	0.99872	-1.009	0.82522	FALSE
14	13665756	13666018	-10950	-0.75132	1	1.122	0.88797	0.49286	0.93316	FALSE
14	13669220	13669350	-14414	0.73296	1	0.37336	0.99372	-3.6256	0.38941	FALSE
14	13697989	13698051	8651	0.42026	1	-1.2782	0.94857	1.2939	0.83087	FALSE
14	13699856	13700015	10518	-0.0079795	1	-6.2818	0.086689	0.40519	0.95797	FALSE
14	13707238	13707336	17900	1.061	1	-1.0084	1	0.62424	0.93922	FALSE
14	13709411	13709480	20073	-0.2291	1	0.88803	0.97856	1.03	0.88765	FALSE
14	13712132	13712227	22794	-0.51245	1	0.4139	0.99349	-0.025436	0.99805	FALSE
14	13722179	13722511	32841	-1.0186	1	-0.42542	0.98478	-0.48097	0.91306	FALSE
14	13723899	13723992	34561	0.66544	1	-5.0591	1	-3.8729	0.57697	FALSE
14	13727404	13727488	32472	-1.5658	1	-2.5095	1	0.22322	0.98352	FALSE
14	13730227	13730346	29614	-2.2163	1	-0.77723	1	-0.569	0.95397	FALSE
14	13733428	13733594	26366	-1.4123	1	-0.0055796	0.99952	-0.92535	0.83628	FALSE
14	13736848	13736917	23043	-4.0482	1	0.23563	1	-0.99793	0.92291	FALSE
14	13751424	13751590	8370	0.99631	1	-1.1797	0.96218	-0.51627	0.95518	FALSE
14	13782341	13782441	17481	0.47242	1	1.053	0.94575	-0.221	0.98029	FALSE
14	13791505	13791612	-20517	-1.4498	1	-0.15575	0.99827	-0.72919	0.89632	FALSE
14	13794751	13795176	-16953	1.6912	7.3412e-05	0.41972	0.86842	0.456	0.70919	FALSE
14	13800018	13800246	-11883	-1.0682	1	0.035659	0.99925	-0.50754	0.94732	FALSE
14	13801501	13801685	-10444	0.42258	1	0.68829	0.98391	-0.83648	0.91019	FALSE
14	13820839	13820923	8710	0.35752	1	1.5388	0.93573	-2.2645	0.74865	FALSE
14	13825446	13825499	13317	-4.5449	1	0.04007	1	-2.273	0.77413	FALSE
14	13830185	13830318	18056	-0.07102	1	0.44045	0.99269	-0.86685	0.89972	FALSE
14	13837001	13837218	24872	-1.0411	0.39448	-0.047227	0.99872	0.51342	0.89377	FALSE
14	13841568	13841771	29439	0.14299	1	0.99067	0.93607	-0.7904	0.88938	FALSE
14	13846848	13847084	28932	-1.596	1	-1.2342	0.96132	-1.1464	0.88479	FALSE
14	13851287	13851361	24655	-2.8889	1	0.26479	1	0.87887	0.90988	FALSE
14	13852412	13852612	23404	-0.93446	1	0.44403	0.99294	-0.85159	0.90355	FALSE
14	13858367	13858539	17477	-0.6956	1	-0.94483	0.88567	-0.49301	0.91119	FALSE
14	13860528	13860623	15393	-2.3613	1	0.27946	1	-1.4655	0.88319	FALSE
14	13863537	13863673	12343	-3.1109	1	0.27102	0.99545	-0.3587	0.9678	FALSE
14	13866111	13866252	9764	-0.64397	1	1.0143	0.91958	0.39249	0.95125	FALSE
14	13868305	13868405	7611	-5.6422	1	0.044115	0.99915	-1.4423	0.82321	FALSE
14	13872204	13872255	3761	1.2974	1	1.1993	0.94784	-0.4699	0.96025	FALSE
14	13883311	13883405	-7295	1.2592	1	2.3616	0.47317	1.7719	0.64793	FALSE
14	13886704	13886766	-10688	-1.269	1	-0.067155	1	0.37887	0.97511	FALSE
14	13890950	13891008	-14934	-1.1801	1	-3.3329	1	0.35887	0.97874	FALSE
14	13891156	13891269	-15140	0.064822	1	0.40657	0.99427	-1.8467	0.78034	FALSE
14	13892646	13892730	-16630	-0.70569	1	-5.0221	1	-1.2174	0.91544	FALSE
14	13892950	13893044	-16934	-0.93799	1	-0.33073	1	-1.6353	0.8438	FALSE
14	13893320	13893451	-17304	-2.5677	1	0.19471	0.99862	-1.5243	0.81947	FALSE
14	13902215	13902385	-26199	-0.3689	1	-0.71198	0.98539	-1.142	0.86925	FALSE
14	13902448	13902554	-26432	-0.12947	1	0.20944	0.99698	-1.0578	0.86109	FALSE
14	13907819	13908215	-31803	0.39454	0.76518	-0.90372	0.85326	-0.33093	0.93756	FALSE
14	13918169	13918235	-42153	-0.80903	1	0.21541	1	-2.1888	0.80192	FALSE
14	13922493	13922562	-46477	-4.5901	1	-5.0451	1	-3.8808	0.69532	FALSE
14	13929173	13929330	-53157	0.92342	1	-0.0014335	0.99993	0.10189	0.99397	FALSE
14	13944309	13944498	-68293	-2.502	1	0.63966	0.98287	0.1747	0.98456	FALSE
14	13947250	13947337	-71234	-4.9881	1	0.91836	1	-2.671	0.71511	FALSE
14	13949719	13949807	-73703	-0.35719	1	0.55576	1	0.22196	0.98694	FALSE
14	13953737	13953856	-77721	-2.6321	1	0.68963	1	-3.3199	0.58711	FALSE
14	13978093	13978184	-57978	-0.31613	1	0.47155	1	-2.0101	0.78209	FALSE
14	13986249	13986442	-49720	-2.3298	1	-1.0357	0.94863	-0.7821	0.8992	FALSE
14	13987894	13987996	-48166	-1.4454	1	0.32944	1	-0.79314	0.92471	FALSE
14	13992311	13992411	-43751	-4.2564	1	0.29935	0.99498	-1.0036	0.88519	FALSE
14	13996977	13997064	-39098	0.038731	1	-0.92188	1	0.15334	0.99229	FALSE
14	14000026	14000076	-36086	-0.02937	1	-1.7483	1	-0.16555	0.9919	FALSE
14	14042204	14042261	6042	0.65483	1	-0.13994	1	-1.1801	0.91011	FALSE
14	14045420	14045498	9258	-0.77618	1	-0.24893	1	-0.59922	0.95895	FALSE
14	14045662	14045874	9500	0.60691	1	0.34951	0.98579	0.28848	0.94688	FALSE
14	14048754	14048842	12592	-0.98778	1	0.70474	0.98628	-1.6076	0.80338	FALSE
14	14053533	14053584	17371	-3.823	1	1.2271	1	-4.5454	0.48844	FALSE
14	14070521	14070616	7441	0.2318	1	1.5063	0.91497	0.090827	0.99411	FALSE
14	14071026	14071176	6881	-2.1126	1	0.15101	0.99872	-1.4277	0.81508	FALSE
14	14087915	14088008	-8906	-0.94994	1	0.76219	0.96523	0.3325	0.95891	FALSE
14	14111229	14111312	-32220	0.97503	1	0.22175	0.99862	-3.864	0.55339	FALSE
14	14117913	14118027	36550	-2.5028	1	1.362	0.91686	-1.5069	0.79872	FALSE
14	14123216	14123332	31245	-2.6895	1	-1.8738	1	-3.4184	0.41021	FALSE
14	14125352	14125468	29109	-0.78524	1	-1.1799	1	-0.88345	0.92277	FALSE
14	14127525	14127627	26950	0.83275	1	-0.088185	0.99872	-0.39012	0.96215	FALSE
14	14129634	14129936	24641	0.029931	1	0.75264	0.90838	0.38707	0.92443	FALSE
14	14138970	14139053	15524	-0.99202	1	1.0243	1	-2.9806	0.59623	FALSE
14	14148447	14148518	6059	-5.0139	1	0.085365	1	-2.7442	0.71376	FALSE
14	14148738	14149008	5569	0.51675	1	0.6657	0.97863	-0.40809	0.95361	FALSE
14	14157959	14158051	-3382	-3.306	1	1.7096	0.90512	-0.25646	0.98468	FALSE
14	14159383	14159571	-4806	-2.1634	1	0.015289	0.99938	-0.11601	0.99101	FALSE
14	14161814	14161980	-7237	-1.2228	1	-0.75981	0.98303	-2.1912	0.62979	FALSE
14	14164503	14164565	9481	-2.9296	1	-4.8059	1	-0.13093	0.99382	FALSE
14	14170416	14170512	3534	0.2377	1	0.43008	0.99462	0.011099	0.99914	FALSE
14	14182179	14182314	-8133	0.48396	1	-3.4344	1	-2.6193	0.5343	FALSE
14	14183450	14183588	-9404	-1.0981	1	-0.94496	0.98307	-2.7062	0.64615	FALSE
14	14186608	14186713	-12562	-4.105	1	-2.3642	1	-0.39751	0.97015	FALSE
14	14194286	14194530	18900	-0.51805	1	-0.63524	0.9838	0.26448	0.97447	FALSE
14	14198974	14199058	14372	0.33636	1	-2.1681	1	-5.3252	0.38335	FALSE
14	14202545	14202736	10694	-1.9675	1	-0.29304	0.99468	-0.94289	0.88319	FALSE
14	14208775	14208979	4451	-0.84606	1	0.69046	0.95912	0.31333	0.95442	FALSE
14	14233582	14233638	-20152	-3.2386	1	-5.1824	1	-1.0569	0.9487	FALSE
14	14237333	14237439	-23903	-3.9163	1	-2.4813	1	-0.17702	0.9875	FALSE
14	14239334	14239542	-25904	0.91361	1	-0.268	0.99589	-0.73045	0.92599	FALSE
14	14241899	14242001	-28469	0.69563	1	1.831	0.73213	0.6599	0.9251	FALSE
14	14242461	14242524	-29031	-0.2085	1	1.2936	1	-1.0255	0.90677	FALSE
14	14242928	14243181	-29498	0.45036	1	0.8063	0.95124	0.020509	0.99787	FALSE
14	14246460	14246591	-33030	-0.76037	1	1.0864	0.94072	-2.5754	0.4652	FALSE
14	14250595	14250829	-37165	0.066921	1	0.93587	0.92151	-0.70757	0.88792	FALSE
14	14254215	14254531	-40785	0.90772	1	-0.35877	0.99294	0.70974	0.9	FALSE
14	14256956	14257014	-43526	-4.6919	1	1.1724	1	-2.0106	0.82521	FALSE
14	14260114	14260257	-46684	-0.086862	1	-1.1074	0.96481	-0.68147	0.93243	FALSE
14	14268354	14268426	-54924	0.47397	1	-5.3109	1	-1.5916	0.85191	FALSE
14	14275664	14275830	-62234	-0.49313	1	-0.58949	0.9827	0.56307	0.92072	FALSE
14	14276593	14276686	-63163	-1.6588	1	0.35964	0.99434	-2.3428	0.62957	FALSE
14	14276845	14277031	-63415	-0.72845	1	0.42459	0.9872	0.31129	0.95639	FALSE
14	14283875	14283947	-70445	-1.6572	1	0.35667	1	-2.3403	0.74072	FALSE
14	14284585	14285007	-71155	0.12138	1	1.1778	0.72295	-0.71225	0.84922	FALSE
14	14286900	14287061	-73470	-1.3581	1	1.2113	0.94384	-0.80228	0.9187	FALSE
14	14289238	14289323	-75808	-3.0903	1	1.3123	1	-1.8161	0.81864	FALSE
14	14293421	14293525	-79991	-4.9808	1	1.6071	0.87698	-5.7032	0.22008	FALSE
14	14294303	14294439	-80873	-0.23591	1	0.063952	0.99872	-0.70867	0.91044	FALSE
14	14296906	14297019	-83476	-0.82805	1	1.1332	0.90044	-0.99268	0.84885	FALSE
14	14302649	14302756	-89219	0.49659	1	1.3609	0.87622	-2.9941	0.49004	FALSE
14	14306163	14306333	-92733	-0.53658	1	-0.77349	0.98106	-2.2729	0.57124	FALSE
14	14306540	14306611	-93110	0.055382	1	0.61563	1	-0.35006	0.9764	FALSE
14	14316974	14317031	-97507	-0.99828	1	0.2449	1	-2.6354	0.81751	FALSE
14	14318378	14318458	-96080	-1.5505	1	-0.4672	1	-1.8047	0.82246	FALSE
14	14321781	14321880	-92658	-3.4326	1	-5.3109	1	-0.82231	0.9421	FALSE
14	14324864	14324944	-89594	-4.6688	1	-5.1238	1	-2.9855	0.78563	FALSE
14	14330954	14330998	-83540	-1.1298	1	0.24236	1	-2.3886	0.79316	FALSE
14	14339560	14339611	-74927	-4.891	1	-5.3461	1	-1.8012	0.90051	FALSE
14	14341338	14341544	-72994	-0.92691	1	0.51597	0.99066	-2.0523	0.63901	FALSE
14	14341920	14341986	-72552	-0.12779	1	0.014769	1	-2.3659	0.80824	FALSE
14	14349420	14349484	-65054	-4.7397	1	0.99432	1	-0.71445	0.94101	FALSE
14	14355405	14355471	-59067	-4.266	1	-0.14964	1	0.20491	0.99048	FALSE
14	14357994	14358052	-56486	0.0045913	1	1.8338	1	-0.41695	0.97434	FALSE
14	14359569	14359785	-54753	0.12738	1	-0.77877	0.97211	-1.1597	0.8095	FALSE
14	14372238	14372309	-42229	-2.1037	1	-5.6619	1	-0.75972	0.94375	FALSE
14	14372416	14372542	-41996	-1.0068	1	2.2743	0.59945	-3.3252	0.5876	FALSE
14	14372633	14372806	-41732	-0.48332	1	-0.26795	0.99589	0.10856	0.99246	FALSE
14	14376589	14376752	-37786	0.29668	1	1.0733	0.79493	0.94188	0.74429	FALSE
14	14390192	14390379	-24159	-0.80976	1	-0.56786	0.98861	0.51108	0.94795	FALSE
14	14394749	14394790	-19748	1.0619	1	1.1178	1	-0.38096	0.97189	FALSE
14	14404230	14404334	-10204	-0.045375	1	0.37417	0.9941	0.048683	0.99691	FALSE
14	14420114	14420216	5576	0.047669	1	-5.6367	1	-1.7056	0.9336	FALSE
14	14422636	14422678	8098	0.43531	1	0.35236	1	0.056713	0.9972	FALSE
14	14425674	14425901	11136	-0.088898	1	1.0593	0.94949	-0.3178	0.97144	FALSE
14	14428338	14428628	13800	-2.1368	1	-0.45427	0.98527	-1.6816	0.48661	FALSE
14	14430323	14430422	15785	-0.93839	1	-0.57456	1	-4.1626	0.51754	FALSE
14	14441928	14442249	27390	-1.3793	1	0.25283	0.99427	-0.88544	0.8403	FALSE
14	14445244	14445367	30706	-0.76873	1	0.49507	0.99066	-3.7983	0.35385	FALSE
14	14450276	14450383	35738	0.86656	1	0.097591	1	-4.0742	0.54278	FALSE
14	14456437	14456533	41899	1.5295	1	0.35047	0.99462	-0.19568	0.98625	FALSE
14	14458812	14459046	44274	0.62912	1	0.74982	0.96132	0.40249	0.94506	FALSE
14	14464358	14464425	49820	0.16141	1	-0.044487	1	-3.4026	0.60624	FALSE
14	14471578	14471711	57040	-0.90808	1	-1.2002	0.96523	-0.57507	0.95273	FALSE
14	14472018	14472102	57480	-0.78021	1	-0.33116	1	-1.9921	0.82033	FALSE
14	14476730	14476800	57302	0.18091	1	1.3905	1	-1.8433	0.81341	FALSE
14	14476840	14477003	57099	0.59862	1	-0.27521	0.99402	-0.10097	0.98942	FALSE
14	14481984	14482024	52078	-2.4971	1	-5.3958	1	-5.6632	0.38509	FALSE
14	14488234	14488403	45699	0.013675	1	0.28706	0.99427	-0.597	0.92337	FALSE
14	14494386	14494555	39547	-0.099103	1	0.52715	0.98725	0.68355	0.91003	FALSE
14	14499205	14499390	34712	-0.98017	1	-1.8356	0.73247	-1.1523	0.81754	FALSE
14	14500209	14500330	33772	-0.57199	1	-5.2666	1	0.85318	0.91957	FALSE
14	14505582	14505658	28444	-5.0314	1	-2.8896	1	-5.7538	0.45113	FALSE
14	14505914	14506388	27714	-0.84639	1	-1.1689	0.85197	-0.95744	0.80469	FALSE
14	14523515	14523606	10496	-1.3606	1	-0.68705	1	-0.67662	0.94445	FALSE
14	14527196	14527273	6829	-0.81884	1	1.3583	0.92868	0.092509	0.99369	FALSE
14	14527366	14527425	6677	-0.37662	1	1.8788	0.81249	-0.60858	0.94737	FALSE
14	14527489	14527608	6494	0.71846	1	1.3197	0.87461	-1.4657	0.75893	FALSE
14	14542095	14542127	-7993	-1.9713	1	1.156	1	0.2702	0.98032	FALSE
14	14548814	14549031	12017	-1.2817	1	0.78196	0.97547	-0.6154	0.93128	FALSE
14	14553626	14553801	7247	-0.94205	1	-0.88803	0.97096	-0.91099	0.88318	FALSE
14	14555688	14555763	5285	-4.8186	1	0.075028	1	-0.30338	0.97774	FALSE
14	14572209	14572526	-4493	0.43801	0.40953	-0.24199	0.97211	0.60795	0.51847	FALSE
14	14574279	14574430	-6563	0.80465	0.35923	0.28503	0.9866	0.48071	0.86399	FALSE
14	14578432	14578520	-10716	0.067117	1	0.77749	0.96439	-0.06401	0.99397	FALSE
14	14581649	14581892	13498	0.81312	0.092425	-0.20833	0.98203	0.83557	0.31534	FALSE
14	14589977	14590061	5329	0.49204	1	-0.488	0.99066	0.60723	0.92889	FALSE
14	14605114	14605286	-9724	-0.68677	1	0.60263	0.98264	-0.29247	0.96992	FALSE
14	14610234	14610425	-14844	-0.32706	1	-1.4843	0.75553	-0.094367	0.99042	FALSE
14	14621100	14621213	-25710	0.32009	1	-1.1677	0.8864	2.45	0.24048	FALSE
14	14627314	14627505	-31924	0.41759	0.71273	0.56087	0.94384	0.99471	0.57789	FALSE
14	14630453	14630581	-35063	-1.1286	1	0.76961	0.98531	-0.93529	0.91306	FALSE
14	14632500	14632658	33753	1.2444	1	0.14589	0.99606	1.3773	0.51175	FALSE
14	14633062	14633336	33075	-2.2435	1	-0.42601	0.99066	-0.46603	0.94325	FALSE
14	14637035	14637218	29193	-2.0127	1	-1.6349	0.7885	0.3436	0.96224	FALSE
14	14638883	14639098	27313	-0.32636	0.77522	0.8584	0.75952	0.761	0.71197	FALSE
14	14641667	14641700	24711	-4.1319	1	1.5389	1	-2.4402	0.77677	FALSE
14	14644421	14644513	21898	-3.3203	1	0.24162	0.99802	-0.24497	0.98456	FALSE
14	14647505	14647621	18790	-0.55754	1	1.0522	0.96435	1.1132	0.86559	FALSE
14	14650706	14650807	15604	1.2141	1	1.4341	0.73172	1.7828	0.46514	FALSE
14	14650966	14651124	15287	0.089705	1	0.81045	0.96554	-0.063137	0.99449	FALSE
14	14655757	14655946	10465	-0.43921	1	0.56537	0.98526	-0.85202	0.8807	FALSE
14	14658506	14658577	7834	-0.92853	1	-2.1619	1	0.84082	0.93101	FALSE
14	14658615	14658950	7461	-1.6912	0.16428	-0.096193	0.99862	-0.80973	0.80126	FALSE
14	14663300	14663372	3039	-1.1075	1	0.58044	0.99294	-1.2381	0.88873	FALSE
14	14672302	14672531	4432	-4.8958	1	-0.1831	0.99765	-1.8163	0.64051	FALSE
14	14684663	14684720	-5668	-2.8571	1	-4.7343	1	-0.21731	0.98908	FALSE
14	14686406	14686615	-7411	0.12305	1	-1.8705	0.77979	-2.59	0.48005	FALSE
14	14686669	14686754	-7674	-0.88768	1	0.68701	1	-2.101	0.81443	FALSE
14	14698266	14698428	8397	-1.4376	1	-0.92096	0.98163	-1.7005	0.80425	FALSE
14	14703035	14703100	3725	1.3955	1	-0.29317	0.99521	-0.24893	0.9795	FALSE
14	14710788	14710829	3500	2.0268	1	1.608	1	-3.7092	0.68711	FALSE
14	14722627	14722677	-3382	-0.52758	1	-0.077452	1	-1.1348	0.91727	FALSE
14	14748912	14749046	-13272	1.1728	1	0.057206	0.99872	0.50426	0.91306	FALSE
14	14749277	14749357	-13637	-1.1844	1	-0.66584	1	-0.36424	0.9704	FALSE
14	14749593	14749707	-13953	0.67016	1	0.30234	0.9941	0.32243	0.96332	FALSE
14	14749883	14749967	13770	-4.3228	1	0.77084	1	-0.16371	0.99119	FALSE
14	14754566	14754762	8975	0.10445	0.95067	0.066613	0.99872	0.92732	0.7518	FALSE
14	14755238	14755460	8277	0.13432	0.93255	0.76634	0.91686	-0.60785	0.87213	FALSE
14	14768901	14769017	-5164	-0.71791	1	0.70846	0.98312	-0.82072	0.91058	FALSE
14	14774008	14774275	6655	0.47633	0.67609	1.1973	0.49641	0.67903	0.79348	FALSE
14	14787503	14787616	-5980	0.76434	1	-0.12899	0.99872	0.65952	0.94667	FALSE
14	14787657	14788027	-6134	-0.54611	1	-0.22381	0.99427	-0.49021	0.91706	FALSE
14	14795214	14795422	-13691	-0.10888	1	0.64489	0.97216	-0.62221	0.9032	FALSE
14	14798935	14799068	-17412	0.46159	1	-0.14597	0.99872	-0.87734	0.90425	FALSE
14	14808042	14808253	-26519	0.030503	1	-0.72462	0.97993	-0.90047	0.8811	FALSE
14	14812788	14812960	-31265	0.030637	1	2.0268	0.35184	0.96414	0.81497	FALSE
14	14820663	14820730	-39140	0.63611	1	0.80159	1	-0.83524	0.92378	FALSE
14	14831775	14832029	37960	-0.53738	0.58595	0.066379	0.99872	-0.052929	0.991	FALSE
14	14832127	14832173	37816	0.12765	1	-5.4652	1	-1.7043	0.8555	FALSE
14	14834651	14834876	35113	0.73121	1	-3.2058	0.13789	0.23556	0.96958	FALSE
14	14838606	14838677	31312	-4.4685	1	0.52501	1	0.6935	0.95127	FALSE
14	14848905	14848953	21036	-2.5724	1	0.84422	1	-1.7786	0.87332	FALSE
14	14851888	14851924	18065	3.1402	1	0.067459	1	-0.90868	0.94258	FALSE
14	14852508	14852548	17441	-3.3693	1	2.639	1	-4.0917	0.61699	FALSE
14	14853877	14853977	16012	-3.5413	1	0.49148	1	-4.2406	0.45354	FALSE
14	14854030	14854076	15913	-3.546	1	-4.001	1	-0.28713	0.98812	FALSE
14	14865863	14865961	4028	1.4811	1	1.1578	0.95624	-2.9495	0.57416	FALSE
14	14878091	14878259	-8102	0.027309	1	0.38153	0.99462	-0.23275	0.98505	FALSE
14	14888108	14888192	-18119	-4.6139	1	1.1031	1	-1.2836	0.86816	FALSE
14	14888308	14888391	-18319	-2.6266	1	0.29832	1	-5.7254	0.32838	FALSE
14	14896507	14896607	-26518	-3.7693	1	-1.4278	1	-3.5176	0.56783	FALSE
14	14897031	14897385	-27042	-0.98598	1	-0.27349	0.99363	-1.7135	0.5041	FALSE
14	14903624	14903696	-33635	-4.7738	1	0.94884	1	-2.0944	0.8325	FALSE
14	14912603	14912718	-42614	0.72062	1	-0.97663	0.98214	-6.0401	0.24511	FALSE
14	14917085	14917210	-47096	-4.19	1	-2.1408	1	-1.8931	0.80425	FALSE
14	14935890	14935943	-65901	-3.6364	1	-3.201	1	-4.3215	0.57508	FALSE
14	14938647	14938707	-68658	0.16299	1	-2.8166	1	1.1323	0.94101	FALSE
14	14938763	14938887	-68774	-0.6953	1	-0.22633	1	-0.95415	0.89679	FALSE
14	14941418	14941506	-71429	-2.4063	1	-0.27523	1	-5.6442	0.37803	FALSE
14	14943875	14944043	-73886	-3.2393	1	-0.36292	0.99434	-2.3875	0.60514	FALSE
14	14947810	14947884	-77821	0.77959	1	-0.23717	1	-1.5433	0.8343	FALSE
14	14948579	14948613	-78590	-4.2041	1	-4.6592	1	-1.8573	0.88846	FALSE
14	14949939	14950067	-79950	-0.93022	1	-0.9464	0.97458	-2.0016	0.69858	FALSE
14	14961267	14961462	-91278	0.43784	1	0.52258	0.98635	-0.31062	0.96613	FALSE
14	14970556	14970799	-100567	-3.6087	1	-0.26334	0.99462	-0.80974	0.88724	FALSE
14	14970908	14970970	-100919	0.84816	1	-4.4853	1	-4.7527	0.57828	FALSE
14	14976315	14976435	-106326	-2.4352	1	-5.9443	1	-1.6034	0.84982	FALSE
14	14978969	14979022	-108980	-1.6849	1	-4.5008	1	-4.7682	0.57542	FALSE
14	14979690	14979826	-109701	-0.77555	1	-1.3564	1	-0.21231	0.98609	FALSE
14	14985449	14985655	-115460	0.23839	1	-6.427	0.069625	-0.22459	0.97438	FALSE
14	14985980	14986039	-115991	-0.036996	1	0.27236	1	0.21917	0.98924	FALSE
14	14999116	14999216	105363	0.75783	1	1.1963	0.96966	-0.25897	0.98415	FALSE
14	14999392	14999868	104711	-0.21155	0.88081	-0.29186	0.99021	0.33883	0.93267	FALSE
14	15016800	15016881	87698	-1.2507	1	0.33268	1	-2.5299	0.67149	FALSE
14	15034667	15034737	69842	1.2849	1	1.6673	0.90882	1.0367	0.90324	FALSE
14	15038764	15038832	65747	-2.8208	1	0.25951	1	-0.35149	0.97687	FALSE
14	15041866	15041928	62651	-0.21572	1	-0.17645	1	1.1981	0.91075	FALSE
14	15044321	15044481	60098	-4.2956	1	0.42674	0.99168	-1.5575	0.72383	FALSE
14	15056757	15056991	47588	-1.2197	1	0.45399	0.99148	-0.73182	0.91507	FALSE
14	15057060	15057136	47443	-3.8261	1	-4.2811	1	-0.47401	0.97851	FALSE
14	15058981	15059057	45522	-5.1366	1	0.64342	1	-2.4004	0.63917	FALSE
14	15066123	15066214	38365	-0.89164	1	1.2722	1	-0.87806	0.9276	FALSE
14	15066314	15066382	38197	1.2834	1	1.8792	0.68548	-0.88334	0.89411	FALSE
14	15066536	15066587	37992	-1.2814	1	1.6176	1	-1.0399	0.9424	FALSE
14	15077936	15078146	26433	-3.0449	1	0.28675	0.9941	-0.15054	0.98461	FALSE
14	15079922	15080063	24516	0.42955	1	-1.0029	0.96245	1.4338	0.75499	FALSE
14	15080388	15080499	24080	-1.194	1	-0.74598	1	-5.4534	0.41365	FALSE
14	15084070	15084188	20391	-2.1252	1	0.79075	0.98391	-0.42092	0.96727	FALSE
14	15084529	15084625	19954	0.23419	1	1.1422	0.84565	1.1206	0.73548	FALSE
14	15088752	15088811	15768	0.22409	1	1.1349	1	-0.0065828	0.99941	FALSE
14	15088956	15089062	15517	0.78735	1	1.738	0.77148	-0.7835	0.9125	FALSE
14	15095418	15095551	9028	-0.084192	1	1.9205	0.686	1.0779	0.84922	FALSE
14	15098909	15099031	5548	-0.92462	1	0.54959	1	-4.2129	0.43387	FALSE
14	15114426	15114535	-9847	1.0357	1	1.3118	0.96203	2.186	0.69154	FALSE
14	15116266	15116641	-11687	-1.4902	1	-0.11202	0.99872	-1.921	0.56514	FALSE
14	15143986	15144124	-39407	-0.92475	1	0.7402	0.98554	-0.28626	0.97919	FALSE
14	15146222	15146293	40182	-4.5802	1	0.096405	1	-0.6363	0.98586	FALSE
14	15148552	15148809	37666	-0.72939	1	0.46777	0.98256	-0.15621	0.97997	FALSE
14	15156334	15156469	30006	-0.48118	1	-0.040733	0.99933	-0.74902	0.94424	FALSE
14	15158795	15158850	27625	-0.34938	1	-5.1606	1	-0.85251	0.95071	FALSE
14	15158942	15159029	27446	-1.5228	1	-0.076749	0.99872	0.9339	0.89871	FALSE
14	15159338	15159435	27040	-2.9517	1	-0.12281	0.99872	-0.10247	0.99276	FALSE
14	15347042	15347120	7073	-0.14719	1	-4.75	1	-1.2436	0.91749	FALSE
14	15357260	15357433	17291	-1.5041	1	-3.7155	0.37338	-2.616	0.56081	FALSE
14	15382465	15382717	42496	0.38089	1	-0.29419	0.99109	0.052542	0.99343	FALSE
14	15386608	15386653	46639	-2.4673	1	-0.54936	1	-1.1816	0.92732	FALSE
14	15430320	15430373	-66076	-4.2218	1	-3.1714	1	-3.5116	0.71814	FALSE
14	15433149	15433215	-63234	0.81717	1	4.5163	1	2.5057	0.84885	FALSE
14	15446516	15446799	-49650	-0.55507	1	-1.0579	0.94899	-1.0989	0.84502	FALSE
14	15452873	15452990	-43459	0.35672	1	-5.656	0.13691	0.49193	0.95397	FALSE
14	15454472	15454536	-41913	0.34563	1	-0.12701	1	-3.0159	0.74691	FALSE
14	15455559	15455628	-40821	-1.1016	1	-1.4816	1	-1.458	0.91489	FALSE
14	15456967	15457063	-39386	-2.3571	1	0.24517	1	-1.6973	0.8092	FALSE
14	15471973	15472005	-24444	-0.56338	1	1.8837	1	-0.89154	0.93475	FALSE
14	15482481	15482600	-13849	-0.20057	1	-3.565	1	-3.6936	0.50665	FALSE
14	15485185	15485317	-11132	1.6896	1	1.2763	0.94171	-0.19899	0.98617	FALSE
14	15491576	15491763	-4686	-0.70367	1	-3.3621	0.50778	-1.0518	0.89462	FALSE
14	15501445	15501598	-3659	-0.60559	1	-1.3643	0.81589	-0.1424	0.98478	FALSE
14	15515689	15515775	-3667	-4.8558	1	-5.3109	1	-1.3731	0.89716	FALSE
14	15524508	15524623	5066	-1.0224	1	-0.48586	1	-1.3524	0.89976	FALSE
14	15532375	15532433	12933	0.55437	1	0.56489	0.98749	-0.50436	0.94795	FALSE
14	15544296	15544411	24854	0.70395	1	-4.9215	1	-1.4604	0.85615	FALSE
14	15553346	15553433	25392	0.0044033	1	2.2264	0.63832	0.63923	0.93636	FALSE
14	15553573	15553797	25028	0.48611	1	-0.68314	0.97145	-0.62531	0.90008	FALSE
14	15556171	15556414	22411	-0.8721	1	0.50822	0.9877	-0.82416	0.88889	FALSE
14	15566016	15566259	12566	-0.97485	1	-1.1288	0.94487	-0.36237	0.9639	FALSE
14	15567955	15568020	10805	-0.083211	1	0.72719	0.9877	-1.4694	0.85054	FALSE
14	15569690	15569776	9049	-0.73838	1	-5.253	1	-0.41639	0.97129	FALSE
14	15573174	15573287	5538	-0.20644	1	-0.19365	0.99862	-1.1848	0.87938	FALSE
14	15573982	15574047	4778	2.8473	1	-0.68014	0.98833	1.3481	0.82108	FALSE
14	15586526	15586723	-7701	-0.38623	1	0.46829	0.99066	0.029041	0.99764	FALSE
14	15594581	15594881	-13698	1.2159	0.12497	0.18993	0.99294	0.41576	0.88962	FALSE
14	15602648	15602827	-5752	0.40737	1	-0.0036233	0.99952	0.13802	0.98071	FALSE
14	15620225	15620310	3105	-1.3274	1	0.11577	1	-2.8061	0.69989	TRUE
14	15644893	15644975	6990	-0.41146	1	0.30874	1	-2.2606	0.73487	FALSE
14	15645462	15645565	7559	-1.0496	1	-2.6361	1	-2.8068	0.64871	FALSE
14	15653476	15653557	-7015	0.1268	1	0.22971	0.9968	-0.33416	0.9716	FALSE
14	15674242	15674391	13670	-5.3714	1	-0.022146	0.99933	-2.3089	0.6276	FALSE
14	15675982	15676184	15410	-0.15579	1	-0.52038	0.97189	-0.87432	0.76112	FALSE
14	15678359	15678728	17787	0.14314	0.88081	0.19178	0.99066	0.49472	0.80102	FALSE
14	15683618	15683839	23046	-0.6398	1	-0.34048	0.99462	-1.7406	0.74444	FALSE
14	15683988	15684220	23416	0.20292	1	0.3675	0.99261	-1.1445	0.79565	FALSE
14	15691370	15691795	30798	1.4753	0.10411	0.98095	0.76108	-0.55229	0.87258	FALSE
14	15691932	15692039	31360	-0.094713	1	0.22699	0.99589	-0.00059879	0.99989	FALSE
14	15697051	15697139	-31066	0.39918	1	1.4549	0.90991	-0.48624	0.95862	FALSE
14	15701182	15701359	-26846	1.3697	1	-0.21285	0.9958	0.70196	0.89819	FALSE
14	15702880	15703004	-25201	0.49341	1	1.1166	0.87878	-0.27404	0.96775	FALSE
14	15715252	15715356	-12849	-0.70837	1	1.1887	0.94715	-0.90416	0.90759	FALSE
14	15716922	15717044	-11161	-3.2165	1	0.43271	0.99261	-0.62835	0.92911	FALSE
14	15720714	15720818	-7387	-0.33991	1	2.698	0.37739	-0.68499	0.93341	FALSE
14	15754801	15754882	6518	-0.08097	1	-1.4583	0.94165	-0.26463	0.98142	FALSE
14	15779202	15779707	4427	0.68883	0.4671	0.46252	0.96491	0.15351	0.97107	FALSE
14	15781065	15781169	6290	-0.43206	1	1.1215	0.93573	0.1069	0.99144	FALSE
14	15783673	15783753	8898	0.9773	1	0.5115	0.99294	-0.039652	0.99763	FALSE
14	15784623	15784754	9848	-1.5882	1	-0.024713	0.99927	-0.75132	0.88161	FALSE
14	15789864	15789899	15089	1.147	1	-0.93188	1	0.090607	0.99496	FALSE
14	15794092	15794158	19317	-0.91509	1	-0.14879	1	-2.1109	0.82409	FALSE
14	15804840	15804987	-10553	-1.4069	1	-2.2718	0.63429	0.56838	0.93564	FALSE
14	15823648	15823759	8108	-0.55858	1	-0.77491	1	-1.8686	0.81445	FALSE
14	15823794	15823909	8254	0.75224	1	-0.64782	1	-1.74	0.85788	FALSE
14	15826981	15827054	6010	-0.79637	1	1.3101	1	-1.1873	0.89891	FALSE
14	15827797	15828076	4988	0.44336	0.77153	1.0044	0.83747	-1.4908	0.56796	FALSE
14	15839978	15840037	-6914	-1.7643	1	-4.7353	1	-0.9448	0.94186	FALSE
14	15842026	15842356	-8962	-0.59553	1	0.25402	0.99294	-0.092032	0.9883	FALSE
14	15848866	15848973	-15802	0.85899	1	1.1782	0.94171	-2.1347	0.65059	FALSE
14	15851507	15851626	-18443	-0.28885	1	1.3291	0.94408	-0.87674	0.91937	TRUE
14	15857625	15857686	-24561	-3.7406	1	-1.1852	1	0.00062072	0.99992	FALSE
14	15865704	15865854	-32640	1.8664	1	0.34299	0.99022	0.99921	0.72988	FALSE
14	15870672	15870866	-37608	-2.6219	1	-1.3264	0.95684	-3.4431	0.46757	FALSE
14	15909549	15910109	-76485	0.61044	0.58893	0.38437	0.98203	0.55496	0.86415	FALSE
14	15912616	15912823	76835	0.003369	1	-0.25344	0.99294	-0.73538	0.82163	FALSE
14	15927736	15927837	61821	2.6352	1	1.1664	0.94828	1.5361	0.76525	TRUE
14	15938188	15938326	51332	-0.93606	1	0.33931	1	-3.5015	0.45428	FALSE
14	15941365	15941468	48190	0.77099	1	0.33591	1	-1.9651	0.81149	TRUE
14	15947090	15947197	42461	0.67364	1	0.87185	0.97445	-1.1236	0.86663	FALSE
14	15947344	15947402	42256	0.85137	1	-0.31315	1	2.0202	0.7746	FALSE
14	15952155	15952221	37437	-4.9781	1	-0.57202	1	-4.2671	0.56467	FALSE
14	15954918	15955111	34547	-2.1752	1	-1.0463	0.96339	-1.1287	0.86038	FALSE
14	15965272	15965467	24191	1.2759	1	0.34556	0.99261	-0.30313	0.96283	FALSE
14	15971034	15971161	18497	0.55305	1	-0.1551	0.99819	-0.48517	0.93851	FALSE
14	15983967	15984120	5538	-0.12506	1	-0.29633	0.99363	0.021441	0.99777	FALSE
14	15998663	15998795	-6760	-3.1392	1	-0.0054689	0.99952	-0.72665	0.91184	FALSE
14	16013098	16013267	4233	0.48256	1	1.0958	0.96966	0.65254	0.94345	FALSE
14	16024361	16024481	-6202	-2.4458	1	-1.1964	1	-0.47609	0.95965	FALSE
14	16025571	16025654	-7412	-1.7336	1	0.51552	1	-3.4567	0.4433	FALSE
14	16055683	16055766	5680	-5.4634	1	0.50233	0.99066	-0.50179	0.95051	FALSE
14	16058894	16059020	8891	-0.0050337	1	-5.1473	1	-0.95061	0.9166	FALSE
14	16062270	16062381	12267	-0.15418	1	-0.094517	0.99872	-3.236	0.44123	FALSE
14	16065282	16065532	15279	0.13525	1	-0.18665	0.9941	-0.87341	0.72721	FALSE
14	16069651	16069911	19648	-3.2048	1	-0.33427	0.99294	-1.353	0.70634	FALSE
14	16075408	16075513	25405	-0.78523	1	-5.7889	1	-4.5998	0.50693	FALSE
14	16076901	16077061	26898	0.55335	0.61541	0.21749	0.99294	0.003285	0.99926	FALSE
14	16077121	16077199	27118	-3.7629	1	0.047911	1	-0.41819	0.96711	FALSE
14	16079430	16079693	29427	-2.2034	1	-1.1313	0.91744	-0.94078	0.85397	FALSE
14	16081917	16082006	31914	-4.8174	1	0.82033	1	-1.3206	0.89263	FALSE
14	16084580	16084978	34577	-0.2358	0.90023	0.89076	0.92624	-0.44001	0.93564	FALSE
14	16085472	16085594	35469	0.39739	1	0.47212	0.99148	-0.37554	0.96477	FALSE
14	16085721	16085774	35718	1.3105	1	1.0227	1	-0.72984	0.94528	FALSE
14	16088280	16088313	35110	0.4157	1	1.0492	0.97307	0.94465	0.90938	FALSE
14	16090024	16090241	33182	-0.55693	1	1.3263	0.73395	0.5198	0.91499	FALSE
14	16096946	16097475	25948	0.064493	0.93462	-0.079812	0.99545	0.1176	0.96201	FALSE
14	16102819	16103317	20106	-0.50694	0.59388	0.41176	0.96393	0.58461	0.78242	FALSE
14	16105102	16105259	18164	-0.82914	1	0.94647	0.86583	0.28844	0.9547	FALSE
14	16111773	16111835	11588	-2.4315	1	-0.54966	1	-0.81191	0.94531	FALSE
14	16112127	16112326	11097	0.17999	0.89088	0.8139	0.83068	0.22005	0.95672	FALSE
14	16112575	16112689	10734	-0.72964	1	-0.3899	0.98787	-0.11351	0.98617	FALSE
14	16114927	16115130	8293	0.19588	1	0.82035	0.93606	0.88747	0.80961	FALSE
14	16117327	16117538	5885	-1.2157	1	0.38937	0.9869	0.17206	0.97669	FALSE
14	16126905	16126983	-3482	0.29695	1	-0.55304	0.98315	1.3299	0.67787	FALSE
14	16130105	16130476	-6682	1.2302	0.043357	-0.20894	0.98861	0.063486	0.98609	FALSE
14	16130733	16130811	-7310	0.70334	1	1.1209	0.9358	-0.26495	0.97645	FALSE
14	16136393	16136597	-12970	0.045792	1	-0.11105	0.99827	-1.1236	0.65663	FALSE
14	16142957	16143320	-19534	-0.65279	0.6512	-0.1922	0.99468	0.41658	0.9285	FALSE
14	16161706	16161987	-38283	0.78167	0.53022	0.33617	0.98896	-0.10942	0.98551	FALSE
14	16163867	16163983	-40444	-0.79474	1	-0.11796	0.99872	0.01998	0.99833	FALSE
14	16172946	16173128	-49523	-1.7669	1	-1.4588	0.90838	-0.97301	0.88875	FALSE
14	16174186	16174322	-50763	0.3851	1	-0.78693	0.94634	1.0078	0.74868	FALSE
14	16177835	16177907	-54412	1.3943	1	0.97587	0.95153	-0.338	0.96676	FALSE
14	16182181	16182368	-58758	-0.13759	0.92237	0.43398	0.97545	0.5536	0.86049	FALSE
14	16191337	16191396	-67914	0.53861	1	0.76438	1	-5.059	0.47278	FALSE
14	16191471	16191533	-68048	0.82669	1	-5.0027	1	-0.37132	0.97428	FALSE
14	16198245	16198409	-74822	-1.561	1	0.83755	0.97445	-0.97399	0.88206	FALSE
14	16206974	16207173	-83551	-0.83491	0.39947	-0.69984	0.89038	0.17439	0.96553	FALSE
14	16213472	16213603	-90049	-0.44637	1	0.52519	0.99324	-0.26238	0.98451	FALSE
14	16213725	16213833	89968	-4.9773	1	-0.71766	1	-2.2947	0.76426	FALSE
14	16216715	16216838	86963	-4.3226	1	-2.4403	1	-5.045	0.37961	FALSE
14	16219968	16220147	83654	-1.9151	1	-1.0173	0.97189	-0.75981	0.9251	FALSE
14	16229610	16229756	74045	0.28239	1	-0.663	0.98496	-0.1768	0.98541	FALSE
14	16232998	16233165	70636	-0.33281	1	1.1771	0.97058	-2.446	0.68666	FALSE
14	16238479	16238596	65205	-1.7999	1	-0.094648	0.99872	-1.2465	0.87091	FALSE
14	16239907	16239951	63850	-2.4982	1	-6.013	1	-3.8725	0.60986	FALSE
14	16247329	16247419	56382	-4.1217	1	0.59996	1	-1.7811	0.85857	FALSE
14	16250022	16250143	53658	-3.7788	1	-0.12311	1	-2.4544	0.62766	FALSE
14	16252473	16252558	51243	-4.6596	1	-0.16671	1	-0.77386	0.9507	FALSE
14	16286570	16286749	17052	0.24639	1	0.50899	0.98004	-0.27449	0.96186	FALSE
14	16290115	16290225	13576	-0.052625	1	1.0753	0.97154	-0.91702	0.9165	FALSE
14	16291722	16291764	12037	-1.0876	1	-2.8968	1	-3.0046	0.71388	FALSE
14	16295038	16295156	8645	-1.3538	1	0.58332	0.98528	-2.1143	0.55965	FALSE
14	16310703	16310779	-6870	0.089288	1	-4.7211	1	-0.52156	0.97307	FALSE
14	16321934	16322068	-18101	-0.35723	1	-0.27888	0.99739	-0.40264	0.97439	FALSE
14	16322145	16322657	-18312	0.15304	0.88014	-0.40319	0.96084	-0.17405	0.95697	FALSE
14	16323572	16323620	-19739	0.45878	1	-1.1454	1	-1.5043	0.8696	FALSE
14	16346692	16346772	-42859	-4.889	1	-1.7258	1	-2.6232	0.79074	FALSE
14	16349697	16349883	-45864	-2.9883	1	-3.4819	0.46952	-2.0791	0.66557	FALSE
14	16352173	16352254	-48340	-1.9187	1	-2.5672	1	-0.75714	0.95311	FALSE
14	16354400	16354508	-50567	-0.30992	1	-0.31581	1	-2.4388	0.69078	FALSE
14	16360712	16360910	-56879	1.2466	1	0.74785	0.96966	0.38794	0.95273	FALSE
14	16365909	16366076	-62076	-2.8248	1	-3.3718	1	-1.0508	0.89236	FALSE
14	16373688	16373835	-69855	-0.13163	1	0.36773	0.99462	0.084738	0.99458	FALSE
14	16376890	16376945	-73057	-4.6688	1	-5.1238	1	-5.3912	0.49498	FALSE
14	16383592	16383739	-79759	-2.9144	1	0.63077	0.9869	0.61695	0.93605	FALSE
14	16388865	16389059	-85032	-0.57934	1	0.44806	0.99066	-0.74994	0.90423	FALSE
14	16396822	16397126	-92989	-2.6811	1	1.0294	0.9266	-0.87906	0.86794	FALSE
14	16401400	16401619	-97567	-0.56936	1	1.1432	0.9035	1.2291	0.76896	FALSE
14	16408930	16409146	-105097	-1.0626	1	1.3373	0.83418	-0.2159	0.97779	FALSE
14	16415285	16415378	-111452	-0.3877	1	-0.50726	0.99294	-1.0408	0.89408	FALSE
14	16421825	16421869	-117992	-2.8582	1	1.5156	1	-1.3031	0.88929	FALSE
14	16425126	16425327	-121293	-0.27827	1	0.25203	0.99566	-0.056051	0.99616	FALSE
14	16433054	16433196	-129221	-1.0354	1	1.2053	0.94151	-0.92773	0.89969	FALSE
14	16436195	16436279	-132362	-4.4572	1	-1.4623	1	-1.776	0.85742	FALSE
14	16436582	16436705	-132749	-5.6044	1	0.49723	0.99294	-3.8605	0.41511	FALSE
14	16446840	16446893	-143007	-2.8917	1	-0.3221	1	-2.0453	0.86056	FALSE
14	16456560	16456655	-152727	-0.92096	1	-5.8827	1	-1.4335	0.89213	FALSE
14	16460151	16460191	-156318	-0.68253	1	0.1566	1	-2.6632	0.77922	FALSE
14	16475381	16475507	-171548	-5.012	1	-1.3799	1	-0.071635	0.99624	FALSE
14	16480659	16480714	-176826	-0.96272	1	-0.47043	1	-1.028	0.94117	FALSE
14	16490072	16490179	-186239	-4.8424	1	-5.2974	1	-1.2805	0.92029	FALSE
14	16493488	16493561	-189655	-4.1062	1	1.7141	1	0.1925	0.98631	FALSE
14	16501428	16501489	-197595	-0.06852	1	0.47921	1	-3.4299	0.6728	FALSE
14	16503846	16503993	-200013	-0.30993	1	-1.3668	0.95912	-1.1822	0.89192	FALSE
14	16504588	16504708	-200755	-4.8754	1	-3.9236	1	-2.5352	0.73742	FALSE
14	16506864	16506918	-203031	0.36535	1	1.663	1	-1.7165	0.85694	FALSE
14	16508784	16509009	-204951	-0.46198	1	-0.20133	0.99788	-1.5914	0.77229	FALSE
14	16522465	16522585	-218632	-1.8667	1	0.12916	1	-1.1294	0.8871	FALSE
14	16527866	16528040	-224033	-0.27289	1	-0.46885	0.99261	-1.5091	0.78572	FALSE
14	16536540	16536619	-232707	-3.104	1	0.47623	1	-2.2157	0.73531	FALSE
14	16536880	16536931	-233047	-0.45982	1	-4.2771	1	0.21165	0.98823	FALSE
14	16536985	16537119	-233152	-0.79544	1	-0.98361	0.97993	-0.71956	0.94042	FALSE
14	16541722	16541808	-237889	-2.2849	1	0.30241	1	-0.45622	0.96595	FALSE
14	16570127	16570186	-266294	-4.8051	1	1.6088	0.87622	-1.0746	0.88673	FALSE
14	16578870	16578939	-275037	-2.8899	1	1.6662	0.85326	0.60595	0.94183	FALSE
14	16583111	16583273	-279278	-0.86569	1	-1.1046	0.93559	-0.80302	0.89144	FALSE
14	16592196	16592242	-288363	-4.8611	1	-5.3161	1	-5.5835	0.51637	FALSE
14	16597947	16598349	-294114	-2.2036	0.1217	0.52921	0.97855	0.27442	0.96101	FALSE
14	16608058	16608144	-304225	0.50633	1	0.78514	0.98814	-1.3187	0.88731	FALSE
14	16610923	16611026	-307090	-1.2257	1	-0.64308	1	0.16318	0.9893	FALSE
14	16622010	16622101	-318177	-0.22802	1	-1.3521	1	-1.0832	0.89829	FALSE
14	16802957	16803061	-140444	1.0579	1	1.0426	0.97694	-3.3176	0.56778	FALSE
14	16805509	16805705	-137800	0.13074	0.9317	0.14455	0.99583	-0.41286	0.9199	FALSE
14	16810149	16810195	-133310	-1.6517	1	-1.7573	1	-1.0387	0.93377	TRUE
14	16817359	16817415	-126090	-1.0984	1	-0.069178	1	1.3784	0.8889	FALSE
14	16826917	16827016	-116489	1.5699	1	0.9373	0.96523	-1.1767	0.85432	FALSE
14	16855491	16855635	-87870	-1.8004	1	-3.8071	1	-1.0363	0.89579	FALSE
14	16864813	16865029	-78476	-0.28676	1	-0.17608	0.99589	-1.4955	0.59852	FALSE
14	16868910	16869043	-74462	0.29837	1	-0.31484	0.99462	-1.3528	0.81881	FALSE
14	16885935	16886018	-57487	-0.85857	1	-0.074496	1	0.12113	0.99343	FALSE
14	16897642	16897824	-45681	-0.69656	1	-1.492	0.81687	-3.7971	0.20071	FALSE
14	16906754	16906913	-36592	-0.032685	1	0.77855	0.98203	0.35331	0.97058	FALSE
14	16911495	16911589	-31916	-2.2817	1	0.73046	1	-2.1998	0.7619	FALSE
14	16913312	16913432	-30073	-1.0767	1	0.28409	0.99718	-1.2012	0.89583	FALSE
14	16924699	16924832	-18673	0.35059	1	1.4368	0.79682	-0.71172	0.90374	FALSE
14	16931185	16931567	-11938	0.22668	0.81672	0.34976	0.97189	0.67384	0.68181	FALSE
14	16959616	16959747	-9354	0.07814	1	-2.2989	1	-1.7024	0.81558	FALSE
14	16965967	16966062	-3039	-5.5231	1	-5.9781	1	-3.18	0.66035	FALSE
14	17004682	17004752	-3411	0.2688	1	-0.15385	0.99862	0.033228	0.99749	FALSE
14	17004956	17005039	-3685	-0.1153	1	0.66612	0.98342	-0.027852	0.99777	FALSE
14	17031085	17031180	16243	1.2408	1	-0.59801	0.987	1.7332	0.63679	FALSE
14	17032735	17032929	17893	0.50138	0.71432	0.82339	0.89563	1.6422	0.36216	FALSE
14	17032964	17033160	18122	-0.8103	1	0.83515	0.96435	0.51526	0.93605	FALSE
14	17033334	17033406	18492	1.5661	1	-0.45059	0.99346	0.57234	0.94912	FALSE
14	17035906	17035980	21064	-1.1176	1	-2.3914	1	-0.55297	0.95737	FALSE
14	17036041	17036215	21199	1.1796	1	0.75876	0.94784	0.30807	0.95613	FALSE
14	17038559	17038648	23717	-0.41348	1	0.66644	0.98798	-0.70176	0.93816	FALSE
14	17040835	17040899	25993	-2.839	1	0.55888	1	0.042461	0.99763	FALSE
14	17040973	17041215	26131	0.72723	1	0.35675	0.99243	-0.55001	0.92125	FALSE
14	17043100	17043222	28258	0.50612	1	-0.56136	0.9872	0.89516	0.86905	FALSE
14	17045378	17045584	-28378	-1.073	1	-0.13172	0.99872	-1.6462	0.69685	FALSE
14	17047332	17047383	-26579	-0.58514	1	0.62446	1	-0.02755	0.99805	FALSE
14	17048601	17048751	-25211	-2.9811	1	0.89439	0.94171	-1.8492	0.54038	FALSE
14	17050782	17050954	-23008	-0.2821	1	1.2816	0.82061	1.2028	0.73429	FALSE
14	17054136	17054216	-19746	-0.03409	1	1.19	1	1.1835	0.91414	FALSE
14	17057874	17058009	-15953	1.8421	1	1.9159	0.81222	0.97685	0.89795	FALSE
14	17058931	17059003	-14959	-1.7112	1	1.4163	1	-1.2775	0.86226	FALSE
14	17059093	17059224	-14738	0.14328	1	1.8117	0.75554	-2.2304	0.60024	FALSE
14	17060065	17060211	-13751	-2.5887	1	-0.049788	0.99893	-1.9003	0.62957	FALSE
14	17062812	17062892	-11070	-0.56509	1	2.0426	0.83835	0.95497	0.9148	FALSE
14	17064361	17064518	-9444	-1.7433	1	-1.9139	0.85431	-3.8581	0.39937	FALSE
14	17065155	17065229	-8733	-1.2976	1	1.5128	0.8555	-0.59111	0.93904	FALSE
14	17069109	17069258	-4704	-2.4171	1	-0.57155	0.97211	-0.72972	0.84791	FALSE
14	17080496	17080650	6534	-4.7445	1	-0.42387	0.99195	-0.60496	0.92579	FALSE
14	17085045	17085353	11083	-0.65206	1	0.89281	0.91382	-1.565	0.54611	FALSE
14	17085446	17085606	11484	-0.82723	1	0.22102	0.99464	-0.32606	0.9571	FALSE
14	17085993	17086181	12031	-0.035064	1	0.30033	0.99294	-0.72026	0.8705	FALSE
14	17086421	17086636	12459	1.1485	1	-0.38377	0.99061	-0.68194	0.88733	FALSE
14	17091284	17091535	17322	-0.28541	1	0.8888	0.95912	-1.2474	0.7917	FALSE
14	17094526	17094694	20564	-1.011	1	-2.5957	0.69766	-1.2575	0.85397	FALSE
14	17094924	17095143	20962	-0.87233	1	-0.6436	0.97645	-1.3483	0.70602	FALSE
14	17105396	17105593	31434	0.87136	1	0.031935	0.99923	0.92702	0.83973	FALSE
14	17106682	17107140	32720	-0.60205	0.65394	-0.29751	0.99066	-0.12959	0.98136	FALSE
14	17107256	17107476	33294	-0.16425	0.90268	0.22453	0.99294	-0.21343	0.95955	FALSE
14	17117853	17117991	43891	0.58	1	-0.29327	0.99545	-0.67581	0.93404	FALSE
14	17118555	17118863	44593	-0.056899	0.96939	0.59615	0.94044	0.35292	0.92321	FALSE
14	17123757	17124048	49795	-0.55341	0.85747	1.6424	0.89362	-0.50027	0.96035	FALSE
14	17124196	17124254	50234	-3.4649	1	-3.9199	1	-0.72449	0.95774	FALSE
14	17125057	17125249	51095	-0.32674	1	0.85643	0.96084	-0.49835	0.94175	FALSE
14	17130557	17130692	56595	-0.49628	1	0.83306	0.97458	-0.64111	0.93439	FALSE
14	17133203	17133275	59241	-4.1915	1	1.2496	1	-0.65699	0.95774	FALSE
14	17133717	17133781	59755	-3.5381	1	1.9078	1	1.6335	0.79957	FALSE
14	17135157	17135227	61195	-3.5468	1	0.2944	1	-0.80638	0.92291	FALSE
14	17135349	17135399	61387	-0.2995	1	-1.5329	1	-4.3106	0.57333	FALSE
14	17135520	17135727	61558	-0.18038	1	0.069338	0.99872	-0.35547	0.94446	FALSE
14	17140818	17140902	66856	-3.0998	1	2.3162	0.55231	-0.97702	0.89264	FALSE
14	17141115	17141204	67153	0.94667	1	-0.046957	0.99913	0.31049	0.97712	FALSE
14	17147421	17147598	73459	-0.02132	1	1.188	0.66061	0.35432	0.9343	FALSE
14	17149528	17149703	75566	-0.45808	1	0.47988	0.98928	-0.3428	0.96375	FALSE
14	17149911	17150043	75949	-0.52921	1	-0.3711	0.99294	-1.2873	0.75252	FALSE
14	17151718	17151804	77756	0.28761	1	0.27187	1	-5.6233	0.39312	FALSE
14	17152721	17152837	78759	-0.39668	1	0.72057	0.98527	0.75282	0.92378	FALSE
14	17159256	17159332	85294	-0.17744	1	0.12231	1	0.96467	0.89831	FALSE
14	17163210	17163395	89248	-1.1707	1	1.273	0.83711	0.12821	0.98696	FALSE
14	17163464	17163588	89502	1.516	1	2.3648	0.35455	0.78671	0.89414	FALSE
14	17165839	17166018	88287	-2.297	1	-4.3678	0.17131	-0.85767	0.89613	FALSE
14	17167190	17167263	87042	-0.094927	1	-0.89524	1	-4.2093	0.48886	FALSE
14	17167526	17167667	86638	-5.2438	1	0.033471	1	-0.52882	0.96405	FALSE
14	17202522	17202752	51553	0.082939	0.95542	-0.37777	0.98317	1.011	0.60774	FALSE
14	17202861	17203010	51295	-1.4038	1	-0.25717	0.99544	0.35498	0.96366	FALSE
14	17205653	17205729	48576	-3.4492	1	-3.9043	1	-2.74	0.83759	FALSE
14	17206172	17206368	47937	-3.3349	1	-0.89052	0.96523	-1.0087	0.85397	FALSE
14	17211290	17211507	42798	-0.85536	1	-0.7205	0.98933	-0.55524	0.95856	FALSE
14	17211573	17211754	42551	-1.3776	1	0.39043	0.9941	-0.35462	0.97269	FALSE
14	17214433	17214571	39734	0.45577	1	0.86086	0.97694	-2.5935	0.56632	FALSE
14	17216208	17216469	37836	1.2047	1	0.46573	0.98151	-0.16287	0.97776	FALSE
14	17221681	17221925	32380	-0.13241	0.91277	-0.13015	0.99498	-0.37452	0.9052	FALSE
14	17224892	17224990	29315	0.41675	0.76176	-0.25427	0.99294	0.90154	0.7295	FALSE
14	17226038	17226438	27867	0.011952	0.98953	-0.2589	0.97548	-0.38409	0.82614	FALSE
14	17226506	17226648	27657	-0.12681	1	-0.78946	0.97018	-0.36548	0.95716	FALSE
14	17229570	17229767	24538	0.39386	1	-0.27895	0.9941	-0.60536	0.91086	FALSE
14	17235987	17236113	18192	1.0884	1	0.2714	0.99589	0.93581	0.90008	FALSE
14	17270317	17270610	5163	-0.21851	1	0.16312	0.99739	-2.0163	0.51091	FALSE
14	17273324	17273408	8170	-2.8709	1	2.5532	1	-0.59569	0.96313	FALSE
14	17283165	17283523	18011	0.56328	0.15861	0.091973	0.99294	0.33098	0.76511	FALSE
14	17285684	17285760	20530	0.89059	1	-1.3619	0.96245	-0.12673	0.99289	FALSE
14	17290474	17290569	25320	-3.7288	1	1.7054	0.84154	-0.88006	0.90822	FALSE
14	17290717	17290894	25563	-3.0017	1	0.27893	0.99498	-1.4173	0.79261	FALSE
14	17298892	17298968	33738	0.5815	1	1.3648	0.93802	-0.12546	0.99196	FALSE
14	17302937	17302985	37783	-0.45875	1	1.5969	1	-4.7145	0.49302	FALSE
14	17306420	17306583	41266	0.58088	1	-0.1299	0.99698	-0.19575	0.97058	FALSE
14	17306974	17307032	41820	1.338	1	0.7424	1	0.65918	0.94744	FALSE
14	17311030	17311199	45876	0.6984	1	-0.23726	0.99427	0.23979	0.9682	FALSE
14	17315307	17315439	50153	0.57415	1	1.213	0.90288	-0.31798	0.96862	FALSE
14	17327087	17327198	60823	-5.6582	1	-1.2626	0.95683	-1.6241	0.80083	FALSE
14	17329280	17329347	58674	-2.231	1	-2.1773	1	-1.2501	0.91674	FALSE
14	17330488	17330643	57378	-3.0458	1	0.74953	0.97882	-1.3501	0.80381	FALSE
14	17333420	17333558	54463	-0.57871	1	-0.41653	0.99462	-3.0386	0.59852	FALSE
14	17333632	17333706	54315	-0.49531	1	0.49673	1	-2.3314	0.7917	FALSE
14	17345717	17345794	42227	0.069486	1	-0.87901	1	-1.2655	0.90759	FALSE
14	17349021	17349079	38942	0.13646	1	-0.3951	1	-0.29357	0.98469	FALSE
14	17358076	17358142	29879	-1.208	1	-0.65397	1	-2.5786	0.79395	FALSE
14	17358204	17358305	29716	-2.1947	1	1.4956	0.91657	-1.3814	0.85356	FALSE
14	17365160	17365432	22589	-0.4598	0.62197	-0.17717	0.99294	-0.22337	0.94553	TRUE
14	17376387	17376601	11420	-3.3459	1	-0.51103	0.99084	-2.3417	0.57697	FALSE
14	17394557	17394642	-6536	-0.85501	1	0.51948	0.99294	0.056173	0.99691	FALSE
14	17395389	17395534	-7368	0.28134	1	1.1777	0.90482	-0.57305	0.93321	FALSE
14	17401538	17401661	-13517	-0.74626	1	0.46298	0.99294	-1.1818	0.86136	FALSE
14	17405319	17405442	-17298	-0.21553	1	-1.9437	0.8327	-2.1552	0.6569	FALSE
14	17408568	17408661	-20547	-2.224	1	0.59136	0.99066	-1.785	0.77857	FALSE
14	17411085	17411168	-23064	-0.70893	1	0.72962	0.98004	-3.7737	0.35557	FALSE
14	17416384	17416459	27258	-3.3663	1	2.0577	1	-2.6543	0.79387	FALSE
14	17419598	17419722	23995	-4.1092	1	-0.12535	1	0.058695	0.99715	FALSE
14	17423026	17423161	20556	-1.7826	1	0.89905	0.96523	-0.97692	0.87369	FALSE
14	17436512	17436684	7033	-0.7676	1	0.57543	0.98548	-0.57284	0.93416	FALSE
14	17437148	17437264	6453	-1.557	1	-0.0023608	1	-6.254	0.14189	FALSE
14	17438271	17438406	5311	1.1525	1	-0.19705	0.99677	0.28401	0.97055	TRUE
14	17439205	17439494	4223	0.74462	1	-0.17843	0.99788	-1.6632	0.69245	FALSE
14	17451498	17451561	-5669	0.6115	1	0.65094	1	-1.0654	0.91426	TRUE
14	17451609	17451732	-5780	-2.5272	1	-0.030785	1	-1.7839	0.74737	FALSE
14	17455681	17455822	-9852	-0.72161	1	0.18878	0.99736	0.4144	0.95528	FALSE
14	17459089	17459153	-13260	0.77557	1	0.6875	0.9872	0.65463	0.9397	FALSE
14	17472956	17473010	-27127	0.044938	1	-0.26669	1	0.53737	0.96674	FALSE
14	17473056	17473252	-27227	1.1596	1	0.31698	0.99402	0.30472	0.96745	FALSE
14	17478944	17479164	-26633	1.3813	1	0.5123	0.97695	0.24166	0.96419	FALSE
14	17481742	17481846	-23951	0.23496	1	1.0978	0.96523	-3.0445	0.4849	TRUE
14	17482263	17482500	-23297	-1.5708	1	1.2237	0.7968	-0.80428	0.85851	FALSE
14	17487522	17487672	-18125	-0.42591	1	0.85148	0.97643	-0.1857	0.98599	FALSE
14	17492204	17492318	-13479	-3.7327	1	0.47384	1	-1.6145	0.8151	TRUE
14	17498736	17498881	-6916	0.81361	1	0.13586	0.99589	1.2314	0.50807	FALSE
14	17499367	17499663	-6134	0.042852	1	0.3514	0.9872	-0.1423	0.9795	FALSE
14	17515340	17515526	9464	-0.3628	1	-0.61685	0.98394	0.67813	0.91184	FALSE
14	17515838	17516051	9962	-1.2048	1	-0.24676	0.99294	-0.20968	0.9698	FALSE
14	17517683	17517839	11807	0.0737	1	0.086081	0.99872	-0.024186	0.99744	FALSE
14	17530672	17530783	24796	0.65349	1	0.98031	0.9407	-0.31919	0.96569	FALSE
14	17535499	17535603	29623	-0.43424	1	-1.8474	1	-2.7176	0.7579	FALSE
14	17541330	17541422	25124	0.096467	1	-0.13911	1	-5.9665	0.20446	FALSE
14	17543841	17543929	22617	0.78111	1	0.087705	1	-1.0676	0.9125	FALSE
14	17543998	17544275	22271	-1.0912	1	0.041078	0.99874	0.44273	0.92256	FALSE
14	17550632	17550768	15778	0.27489	1	1.1756	0.94305	-1.9287	0.69078	FALSE
14	17553740	17553829	12717	-0.59992	1	-1.9599	1	-3.3612	0.59518	FALSE
14	17557542	17557841	8705	0.79811	0.32012	0.086152	0.99743	0.83739	0.60201	FALSE
14	17560338	17560933	5613	0.97223	0.071384	0.54118	0.8129	0.59125	0.63939	FALSE
14	17574088	17574295	4341	1.0172	0.36801	-0.67165	0.95007	0.63376	0.85826	FALSE
14	17574332	17574450	4585	-0.72711	1	0.23084	0.99698	0.32213	0.97351	FALSE
14	17578110	17578295	8363	-0.49699	1	0.36053	0.99294	-0.98728	0.84106	FALSE
14	17581710	17581882	11963	-0.17073	1	-0.96825	0.98004	-1.8985	0.77501	FALSE
14	17582006	17582185	12259	-1.173	1	-0.60724	0.98163	-1.2653	0.75324	FALSE
14	17588233	17588452	18486	0.53208	1	-1.0421	0.94408	0.16905	0.98369	FALSE
14	17604454	17604542	34707	1.0702	1	0.899	0.97259	-0.11189	0.99188	FALSE
14	17607161	17607288	37414	-2.2315	1	0.37587	0.99294	-0.95211	0.85713	FALSE
14	17607398	17607510	37651	-1.17	1	-0.53689	0.99101	-1.2533	0.85167	FALSE
14	17614470	17614563	44723	0.52662	1	-2.1342	0.85374	1.0349	0.88948	FALSE
14	17627970	17628078	58223	-2.8828	1	-0.016531	1	-1.1615	0.88281	FALSE
14	17630582	17630641	60835	-2.1073	1	-0.9337	1	-4.3405	0.56262	TRUE
14	17633886	17633977	64139	0.003256	1	1.2122	0.94428	-5.6498	0.21839	FALSE
14	17634028	17634113	64281	2.2966	1	2.3906	0.59586	-0.91377	0.91341	FALSE
14	17636529	17636629	66782	-4.1061	1	1.8605	0.81631	0.33859	0.97394	FALSE
14	17640539	17640633	70792	-1.417	1	1.7203	0.8832	-3.0895	0.5767	FALSE
14	17650286	17650426	80539	1.0774	1	0.97276	0.92917	1.0982	0.78264	FALSE
14	17650607	17651007	-80433	0.29137	0.84218	0.8032	0.89274	0.74256	0.80967	FALSE
14	17651043	17651412	-80028	1.0629	0.19037	0.71979	0.8498	0.62129	0.79179	FALSE
14	17659757	17659904	-71536	-0.050619	1	1.2513	0.82713	0.87722	0.84178	FALSE
14	17660125	17660228	-71212	-1.129	1	-0.99636	1	-0.041875	0.99763	FALSE
14	17668318	17668435	-63005	-0.099622	1	-0.63659	0.99066	-2.2082	0.70442	FALSE
14	17670256	17670453	-60987	1.8986	0.019858	0.33348	0.98527	1.9902	0.071322	FALSE
14	17670647	17670733	-60707	0.32393	1	0.56037	0.99294	1.0517	0.90135	FALSE
14	17674379	17674559	-56881	0.93927	1	0.45524	0.98919	-0.14917	0.98573	FALSE
14	17680993	17681332	-50108	0.86194	0.45907	-0.37804	0.98569	0.72056	0.82504	FALSE
14	17684622	17684709	-46731	-1.7528	1	-1.702	1	-2.5394	0.71696	FALSE
14	17685222	17685512	-45928	-0.033453	1	-1.6292	0.89032	-0.14571	0.98956	FALSE
14	17696129	17696521	-34919	-2.058	1	1.0352	0.83777	-1.3749	0.60029	FALSE
14	17707239	17707520	-23920	0.37756	1	1.4391	0.61232	-0.26078	0.96418	FALSE
14	17707762	17707863	-23577	0.19134	1	-4.5029	1	-0.96606	0.92908	FALSE
14	17711594	17711771	-19669	0.12254	1	0.39533	0.99171	-0.74304	0.89879	FALSE
14	17713327	17713598	-17842	0.24686	1	2.2976	0.38571	0.246	0.97689	FALSE
14	17734861	17735055	3323	-0.19842	1	-0.39607	0.99066	0.1822	0.97949	FALSE
14	17737703	17737760	6165	1.4582	1	-3.7197	1	-0.58644	0.97222	FALSE
14	17740030	17740144	8492	-5.5065	1	-0.31375	1	-1.6632	0.86243	FALSE
14	17745123	17745364	13585	1.7269	1	1.6279	0.43346	1.0839	0.69938	FALSE
14	17748388	17748546	16850	-0.023717	1	-1.09	0.97018	0.44539	0.96178	FALSE
14	17749956	17750246	18418	0.0049402	1	0.42523	0.98575	-0.24721	0.96617	FALSE
14	17753166	17753313	21628	-0.093843	1	0.62823	0.96605	-0.033613	0.99668	FALSE
14	17756206	17756282	24668	0.68247	1	1.081	0.98015	0.81406	0.94106	FALSE
14	17762750	17762992	31212	-0.13963	1	-1.5488	0.89372	-2.1745	0.62366	FALSE
14	17769370	17769572	37832	0.57489	1	0.049014	0.99872	-0.074528	0.99125	FALSE
14	17776976	17777138	45438	-0.84232	1	-0.4454	0.99261	-1.0911	0.8494	FALSE
14	17779119	17779421	47581	-0.23495	1	-0.13152	0.99718	-0.68121	0.8619	FALSE
14	17781459	17781610	49921	-1.0901	1	0.56233	0.98123	0.62332	0.90178	FALSE
14	17785963	17786259	54425	0.60907	0.56195	0.33789	0.98461	-0.17306	0.96896	FALSE
14	17786653	17786929	55115	0.5507	1	0.97203	0.86882	0.14639	0.98115	FALSE
14	17789404	17789577	-54298	1.88	1	1.5897	0.60881	-0.43439	0.9401	FALSE
14	17793621	17793793	-50082	-1.2849	1	0.33166	0.99402	-1.3691	0.77051	FALSE
14	17794414	17794494	-49381	-3.9698	1	0.818	0.98019	-0.61434	0.94292	FALSE
14	17799976	17800091	-43784	0.30217	1	0.16932	0.99872	0.33984	0.97691	FALSE
14	17806161	17806534	-37341	0.52924	0.62215	-1.2681	0.53637	-0.31636	0.93244	FALSE
14	17809483	17809606	-34269	1.5979	1	1.1432	0.88364	0.98512	0.8222	FALSE
14	17814028	17814157	-29718	-2.8573	1	0.18544	0.99765	-0.38333	0.96179	FALSE
14	17821007	17821084	-22791	0.35345	1	-0.38887	1	0.36135	0.97492	FALSE
14	17831605	17831808	-12067	-0.49434	1	0.12242	0.99862	-0.67152	0.90167	FALSE
14	17835212	17835264	-8611	-1.5013	1	-0.98367	1	-3.2883	0.65783	FALSE
14	17836252	17836672	-7203	-0.71293	0.42146	-0.23881	0.9897	-0.44535	0.87192	FALSE
14	17839056	17839154	-4721	1.2948	1	0.73027	0.96523	0.64233	0.89891	FALSE
14	17849616	17849792	5741	1.2675	1	1.1059	0.83586	-0.1134	0.98682	FALSE
14	17851897	17852043	8022	-5.0528	1	-1.407	0.93879	-1.7353	0.77359	FALSE
14	17872113	17872196	6208	-1.3972	1	-4.9621	1	-0.75184	0.95294	FALSE
14	17872548	17872595	6643	0.50639	1	0.70829	1	-2.7006	0.6835	FALSE
14	17877330	17877403	11425	-4.5461	1	-0.025043	1	-2.2303	0.75744	FALSE
14	17877547	17877805	11642	0.62975	1	-0.19812	0.9943	1.6232	0.33954	FALSE
14	17879819	17879959	13914	-2.9194	1	0.58059	0.98689	-2.8912	0.40253	FALSE
14	17882907	17883027	17002	-3.4545	1	-0.30336	0.99589	0.3658	0.97327	FALSE
14	17886018	17886270	20113	0.88575	1	-0.6525	0.97178	0.67875	0.87182	FALSE
14	17895393	17895517	-23871	0.7367	1	0.56863	1	0.60732	0.95358	FALSE
14	17898747	17898816	-20572	2.4491	1	1.4883	0.95082	1.2299	0.89222	FALSE
14	17902255	17902330	-17058	0.62496	1	-0.70931	1	-1.2062	0.89557	FALSE
14	17902509	17902572	-16816	-1	1	0.82349	1	0.52367	0.96378	FALSE
14	17909842	17909927	-9461	-5.0898	1	0.21887	0.99739	-0.21446	0.98404	FALSE
14	17913452	17913534	-5854	-1.095	1	-0.23525	0.99718	-2.7749	0.53166	FALSE
14	17930881	17930954	10661	1.3583	1	1.2146	0.96125	-0.70816	0.94267	FALSE
14	17957451	17957540	9215	-3.2648	1	1.6294	0.85159	-0.39559	0.96561	FALSE
14	17961255	17961449	13019	1.2912	1	-1.3038	0.9358	0.32053	0.97051	FALSE
14	17968688	17968928	7796	-2.8966	1	-0.36624	0.99396	-1.1165	0.85177	FALSE
14	17969429	17969577	7147	-2.2714	1	-0.037424	0.99925	-1.4002	0.82408	FALSE
14	17983902	17984149	-7178	-0.84576	1	0.62653	0.97882	-0.14087	0.98603	FALSE
14	17996446	17996550	-19722	0.48583	1	0.25235	0.99468	0.5259	0.9327	FALSE
14	18007133	18007345	-30409	-0.063296	0.97071	0.45445	0.98004	0.31353	0.94663	FALSE
14	18016102	18016401	33077	-1.2812	1	-1.3597	0.83167	-0.81366	0.86977	FALSE
14	18018571	18018838	30640	-1.3932	1	1.754	0.68344	-1.4015	0.752	FALSE
14	18024519	18024684	24794	-0.035167	1	-5.7285	0.27793	-1.9677	0.82061	FALSE
14	18025174	18025261	24217	0.87449	1	-0.26426	1	-1.0447	0.91219	FALSE
14	18032784	18032896	16582	1.0889	1	1.0988	0.96809	0.53199	0.95529	FALSE
14	18038999	18039108	10370	-1.0177	1	-0.31962	1	-1.6176	0.77863	FALSE
14	18061144	18061314	-11666	-0.065726	0.9725	0.28516	0.99294	0.11835	0.98537	FALSE
14	18061502	18061638	-12024	-0.93457	1	-0.51031	0.99147	-0.88562	0.90287	FALSE
14	18063740	18064210	-14262	-0.18629	0.8302	-0.41556	0.93655	-0.099465	0.97467	FALSE
14	18077794	18077863	-28316	-1.778	1	0.96158	0.96895	0.97056	0.88299	FALSE
14	18077906	18077963	-28428	-0.14418	1	-4.9484	1	0.49935	0.96775	FALSE
14	18078052	18078286	-28574	-0.013299	1	-0.36779	0.98979	-0.72044	0.86425	FALSE
14	18085598	18085765	-36120	-0.4039	1	-0.92409	0.9564	-1.5859	0.67639	FALSE
14	18089883	18090024	-40405	-0.92603	1	1.2847	0.80154	1.5363	0.56585	FALSE
14	18090577	18090663	-41099	-1.6698	1	-0.085655	1	-3.3414	0.53338	FALSE
14	18095371	18095511	-45893	-0.61984	1	0.038205	0.99893	-0.16474	0.98214	FALSE
14	18101678	18102055	-52200	-0.1221	0.92011	-0.31544	0.98391	-0.6178	0.80481	FALSE
14	18104448	18104560	-54970	1.4274	1	2.0289	0.74298	0.61965	0.94114	FALSE
14	18109826	18109933	-60348	-0.77518	1	0.63873	0.98861	-1.8318	0.76426	FALSE
14	18109988	18110035	-60510	-2.2981	1	-1.0549	1	-1.9895	0.83974	FALSE
14	18110186	18110282	-60708	-3.4146	1	0.14853	1	-5.597	0.26179	FALSE
14	18111206	18111320	-61728	-1.2544	1	0.82234	1	-0.50004	0.96274	FALSE
14	18114128	18114302	-64650	1.1638	1	1.0344	0.92717	1.3574	0.70698	FALSE
14	18114362	18114426	-64884	-1.5448	1	0.68883	1	-0.17223	0.98884	FALSE
14	18118624	18118842	-69146	-1.0028	1	0.0074248	0.99952	0.2236	0.98375	FALSE
14	18119304	18119526	-69826	-0.42841	1	1.2934	0.88692	-0.88413	0.88608	FALSE
14	18124089	18124392	-74611	-1.4544	1	1.308	0.66677	-0.78852	0.83652	FALSE
14	18124485	18124606	-75007	-5.7664	1	-0.0035461	0.9997	-1.1297	0.8604	FALSE
14	18127929	18127989	-78451	-1.952	1	-0.89865	1	-0.4406	0.96675	FALSE
14	18129323	18129407	-79845	1.2197	1	1.064	0.95414	1.6666	0.69984	FALSE
14	18129442	18129499	-79964	-1.8844	1	0.53281	1	-0.37753	0.97797	FALSE
14	18131659	18131808	-82181	1.3749	1	-0.88242	0.95317	1.4254	0.63535	FALSE
14	18131906	18132219	-82428	1.2481	0.10647	1.2301	0.33367	1.0466	0.48319	FALSE
14	18135489	18135623	-86011	0.49181	1	-0.32578	0.99363	-0.44984	0.94604	FALSE
14	18141805	18141918	84627	-1.0145	1	-0.90333	0.97642	-0.29935	0.97584	FALSE
14	18149169	18149254	77291	-0.14243	1	0.92545	1	0.020275	0.9984	FALSE
14	18153757	18153888	72657	-4.0009	1	0.48183	0.99084	-1.284	0.82637	FALSE
14	18157322	18157475	69070	-0.63109	1	0.50079	0.99132	-3.6146	0.4102	FALSE
14	18157801	18157874	68671	-1.0676	1	0.15171	0.99872	-1.7701	0.7905	FALSE
14	18158878	18158963	67582	-0.026705	1	0.71579	0.97676	1.4277	0.7118	FALSE
14	18164699	18164775	61770	1.3072	1	1.4406	0.90524	-5.0706	0.31063	FALSE
14	18165156	18165252	61293	-0.64645	1	1.8427	0.69061	-2.9704	0.49976	FALSE
14	18165358	18165792	60753	-0.62064	0.51928	0.045888	0.99872	-0.61876	0.79858	FALSE
14	18168868	18168950	57595	0.86488	1	0.42112	0.99294	1.2284	0.81154	FALSE
14	18170195	18170266	56279	-4.6792	1	1.0379	1	-1.1927	0.89399	FALSE
14	18174593	18174698	51847	0.4173	1	0.68551	0.9872	-2.0621	0.71438	FALSE
14	18182238	18182314	44231	0.70236	1	1.6031	0.87903	-0.24734	0.9816	FALSE
14	18191326	18191491	35054	0.075941	1	1.2218	0.90627	0.011518	0.99882	FALSE
14	18193595	18193659	32886	-1.9648	1	1.4497	1	-5.1947	0.39164	FALSE
14	18200879	18201023	25522	-0.22454	1	0.59049	0.9877	-1.5384	0.77857	FALSE
14	18216566	18216704	9841	-5.3458	1	0.05298	0.99892	-0.1111	0.99042	FALSE
14	18217588	18217655	8890	-1.8892	1	1.0856	1	-2.0764	0.79682	FALSE
14	18218388	18218472	8073	-3.9922	1	0.89756	1	-3.2812	0.7251	FALSE
14	18222528	18222613	3932	-2.1683	1	-0.56833	1	-2.2385	0.74769	FALSE
14	18244902	18244964	5577	-0.599	1	1.6759	1	-0.42695	0.97398	FALSE
14	18285422	18285542	8906	-5.0031	1	-2.0731	0.81235	-0.98481	0.89167	FALSE
14	18285990	18286059	-9076	-2.6374	1	1.8044	1	-4.7817	0.48526	FALSE
14	18287447	18287585	-7550	0.71794	1	0.39597	0.99261	-2.735	0.40008	FALSE
14	18308108	18308297	5085	-2.5362	1	-0.35722	0.99294	-1.2294	0.80488	FALSE
14	18313126	18313265	10103	-5.3852	1	-1.9244	1	-1.2171	0.87959	FALSE
14	18319938	18320017	-10433	-0.5418	1	-1.0634	1	0.41735	0.97327	FALSE
14	18333917	18333950	3467	-1.4067	1	0.12681	1	-0.44896	0.97715	FALSE
14	18334125	18334201	3675	1.0118	1	1.1257	0.96435	0.1039	0.99342	FALSE
14	18334424	18334520	3974	-1.9903	1	-0.18705	0.99872	0.38221	0.97376	FALSE
14	18335200	18335303	4750	-4.8753	1	-0.10706	1	-1.612	0.85854	FALSE
14	18336396	18336453	5946	-0.33616	1	-1.3363	1	-1.4736	0.86678	FALSE
14	18338596	18338642	8146	-1.7506	1	2.5725	0.55356	-4.9144	0.34736	FALSE
14	18340881	18340957	10431	-0.42117	1	0.59908	1	-0.56823	0.96386	FALSE
14	18341209	18341296	10759	0.11978	1	-0.14036	1	-0.75249	0.93564	FALSE
14	18341490	18341553	11040	1.3848	1	1.0711	1	0.024939	0.99833	FALSE
14	18347979	18348115	17529	0.79251	1	0.22786	0.99589	1.4827	0.72832	FALSE
14	18348379	18348581	17929	-0.10661	1	1.4111	0.75835	-0.42648	0.94457	FALSE
14	18354144	18354291	-14658	0.17767	0.90111	-0.38095	0.98364	0.13456	0.97877	FALSE
14	18357223	18357586	-11363	0.37442	1	0.31961	0.99066	-0.93893	0.77808	FALSE
14	18379987	18380064	4593	1.004	1	-5.1785	1	-5.4459	0.38146	FALSE
14	18382692	18383064	7298	-0.46991	1	-0.21666	0.99427	-0.87203	0.80285	FALSE
14	18389205	18389339	13811	-0.036196	1	-0.47854	0.9946	-2.366	0.76047	FALSE
14	18389444	18389543	14050	0.96673	1	0.15699	0.99872	-0.315	0.97448	FALSE
14	18394156	18394336	18762	-0.27429	1	-2.466	0.69539	-0.37991	0.9667	FALSE
14	18395447	18395505	20053	3.7995	1	4.7694	1	0.12942	0.99564	FALSE
14	18396409	18396450	21015	-2.2054	1	-0.52848	1	-0.64117	0.96215	FALSE
14	18397893	18398005	22499	-5.4271	1	-1.6177	1	-2.7255	0.68206	FALSE
14	18398110	18398152	22716	-4.2961	1	2.0504	1	-0.41012	0.97307	FALSE
14	18399745	18399818	24351	-2.1694	1	-0.28736	1	-1.8425	0.8496	FALSE
14	18399948	18400090	24554	-3.827	1	-0.37475	0.99402	-0.15319	0.98812	FALSE
14	18402736	18402782	27342	-3.938	1	-4.3931	1	-4.6604	0.61825	FALSE
14	18402826	18402910	27432	0.82701	1	0.96288	1	0.33714	0.97379	FALSE
14	18407187	18407408	31793	-0.23816	1	0.020215	0.99933	-1.3207	0.68474	FALSE
14	18407481	18407559	32087	-4.6843	1	0.10435	1	0.36853	0.97467	FALSE
14	18407853	18407961	32459	-0.24948	1	-5.7784	1	-3.0475	0.54269	FALSE
14	18408182	18408337	32788	0.33512	1	0.83202	0.95729	-1.2522	0.77332	FALSE
14	18417293	18417431	41899	0.48185	1	-1.2314	0.95881	-2.4596	0.6088	FALSE
14	18443153	18443263	67759	1.3981	1	-1.6274	0.91533	-2.32	0.67395	FALSE
14	18443509	18443585	68115	-5.0579	1	-5.5129	1	-5.7803	0.47054	FALSE
14	18449536	18449604	74142	-2.348	1	-5.1888	1	-0.30878	0.97955	FALSE
14	18457604	18457812	82210	0.084064	1	0.75879	0.9342	-0.62407	0.8789	FALSE
14	18458374	18458507	82980	-0.12878	1	-5.9431	1	-0.76159	0.91515	FALSE
14	18458677	18458819	83283	0.53395	1	-0.021838	0.99925	-1.0428	0.69078	FALSE
14	18458963	18459143	83569	0.988	1	0.53227	0.97231	-0.54042	0.89594	FALSE
14	18538269	18538342	73883	-5.4842	1	-0.12131	1	-2.7815	0.62059	FALSE
14	18558773	18558855	53370	-4.6007	1	-0.48321	1	-0.22183	0.98947	FALSE
14	18561810	18561948	50277	1.279	1	0.2723	0.99432	-0.34583	0.95995	FALSE
14	18563495	18563603	48622	-0.15738	1	0.44173	0.99088	0.72744	0.90656	FALSE
14	18574038	18574137	38088	1.4904	1	3.2083	0.112	-0.28318	0.97544	FALSE
14	18574216	18574293	37932	-0.58022	1	0.27623	1	-0.19547	0.98481	FALSE
14	18582620	18582762	29463	-2.3116	1	2.0836	0.79538	0.1097	0.99343	FALSE
14	18584832	18584874	27351	-3.0443	1	1.2037	1	0.30766	0.98701	FALSE
14	18593392	18593577	18648	-0.24994	1	0.0082466	0.99938	-0.016904	0.99788	FALSE
14	18593711	18593793	18432	-4.6838	1	-5.1389	1	-5.4062	0.46195	FALSE
14	18597018	18597063	15162	-0.18465	1	-0.63575	1	-1.7591	0.87627	FALSE
14	18604039	18604097	8128	-1.6286	1	-1.3284	1	-2.0079	0.8247	FALSE
14	18617846	18617913	-5621	-2.3481	1	2.3071	1	2.3296	0.79822	FALSE
14	18617998	18618117	-5773	-1.1556	1	0.24103	0.99488	0.27408	0.97026	FALSE
14	18619140	18619475	-6915	-0.78531	1	1.4083	0.61649	-0.20757	0.9722	FALSE
14	18632546	18632689	-20321	0.0868	1	0.90064	0.98163	-1.2009	0.88293	FALSE
14	18632992	18633135	-20767	0.66535	1	1.207	0.97282	-0.32092	0.98081	FALSE
14	18638333	18638566	-26108	-1.1637	1	-0.11606	0.99872	-1.5109	0.76389	FALSE
14	18641961	18642131	-29736	-0.55512	1	-0.27166	0.99488	-0.18652	0.98358	FALSE
14	18644554	18644731	-32329	-2.2911	1	0.95187	0.95851	-0.0067815	0.99916	FALSE
14	18659147	18659199	-46922	-4.5498	1	-5.0048	1	-2.2875	0.86581	FALSE
14	18667655	18667907	55043	-1.4189	1	0.54563	0.97754	-0.32078	0.95481	FALSE
14	18691331	18691442	31508	-2.2254	1	-0.34063	1	-2.2943	0.72997	FALSE
14	18693744	18693788	29162	-0.88403	1	-1.095	1	-3.5039	0.68703	FALSE
14	18694010	18694089	28861	-4.5445	1	-0.12636	1	-0.46457	0.97165	FALSE
14	18711424	18711538	11412	-0.6328	1	1.0166	0.97946	-0.80625	0.93697	FALSE
14	18714388	18714462	8488	0.93387	1	1.0614	1	-0.4057	0.97381	FALSE
14	18729513	18729692	-6563	-1.6358	1	-5.8404	1	-1.816	0.7959	FALSE
14	18735797	18735875	-12847	-5.3135	1	-0.71858	1	-2.262	0.80502	FALSE
14	18738038	18738079	-15088	-4.7989	1	-0.99527	1	-1.0896	0.92568	FALSE
14	18755560	18755836	-32610	0.55405	1	-0.72938	0.97694	-1.2437	0.79629	FALSE
14	18758687	18758796	-35737	0.15578	1	-0.65049	1	-1.6871	0.80031	FALSE
14	18761903	18761946	-38953	-3.7071	1	1.3969	1	-4.4295	0.55598	FALSE
14	18762100	18762236	-39150	0.51806	1	-1.2849	0.94593	-1.0703	0.87979	FALSE
14	18769309	18769530	-46359	-0.2451	1	0.20124	0.99827	-0.62348	0.94201	FALSE
14	18769705	18769981	-46755	-0.071287	1	-1.1525	0.94686	1.0699	0.84997	FALSE
14	18775930	18775984	-52980	-4.5412	1	0.049441	1	-3.8035	0.69511	FALSE
14	18776222	18776343	-53272	-1.9136	1	-2.4646	1	-1.4436	0.85054	FALSE
14	18778238	18778332	-55288	-0.69616	1	1.0191	1	-1.0501	0.88843	FALSE
14	18780554	18780721	-57604	-1.6027	1	-0.093285	0.99872	-0.78605	0.90008	FALSE
14	18783744	18783868	-56626	-0.44957	1	-6.1086	0.16018	-0.97761	0.91946	FALSE
14	18786822	18786955	-53539	-0.95387	1	-0.68207	0.98904	-0.93196	0.91377	FALSE
14	18787147	18787231	-53263	0.12065	1	-5.1809	1	-1.6908	0.82489	FALSE
14	18788038	18788294	-52200	-2.1204	1	-0.41885	0.99066	0.11434	0.98878	FALSE
14	18800055	18800239	-40255	1.0411	1	1.2137	0.91326	0.70369	0.9137	FALSE
14	18806956	18807097	-33397	-1.9684	1	-0.90356	1	-2.1522	0.79656	FALSE
14	18814279	18814479	-26015	0.66727	1	0.55251	0.98264	-0.3714	0.95448	FALSE
14	18819280	18819505	-20989	-0.006787	1	-0.32743	0.9941	0.64416	0.91828	FALSE
14	18824988	18825152	-15342	0.83293	1	0.61077	0.9869	-1.3047	0.82843	FALSE
14	18826749	18826956	-13538	-0.52417	1	1.1171	0.95018	-0.27098	0.97877	FALSE
14	18892909	18893019	3106	1.1827	1	-0.35058	0.9941	1.3768	0.75679	FALSE
14	18920555	18920630	6616	-1.9497	1	0.188	1	-4.3439	0.51278	FALSE
14	18920697	18920780	6758	-1.8566	1	1.0025	1	0.0381	0.99794	FALSE
14	18925054	18925179	10391	-2.42	1	-0.63351	0.98528	0.43688	0.955	FALSE
14	18929919	18929961	5609	-3.4551	1	-1.0751	1	-1.7898	0.86621	FALSE
14	18977774	18977827	3992	-4.2213	1	0.66855	1	0.10101	0.99541	FALSE
14	18991074	18991252	-9255	0.88004	0.42491	-0.16515	0.99498	1.5982	0.33846	FALSE
14	18997562	18997625	-15743	0.97433	1	-0.047844	1	-0.8841	0.93929	FALSE
14	19003811	19003914	-21201	-5.5362	1	-1.9157	1	-2.5017	0.72389	FALSE
14	19006785	19007069	-18046	0.37062	0.70986	0.066368	0.99862	0.722	0.70085	FALSE
14	19016208	19016370	-8745	-0.14035	1	-0.34867	0.9953	-0.46565	0.9651	FALSE
14	19048262	19048435	7642	-0.8335	1	0.3274	0.99294	-1.429	0.70029	TRUE
14	19050264	19050396	9644	-5.1605	1	0.46617	1	-2.865	0.57809	FALSE
14	19050456	19050578	9836	-4.8946	1	-0.00029024	1	-4.1643	0.50859	FALSE
14	19055972	19056157	15352	-3.3907	1	-0.72288	0.9851	-1.1545	0.86399	TRUE
14	19060636	19060774	20016	-5.5145	1	-0.88359	0.97437	0.32002	0.97094	FALSE
14	19063520	19063741	22900	1.1904	0.24366	0.49349	0.97259	1.0431	0.63844	FALSE
14	19066802	19066902	26182	0.59356	1	0.58629	0.9872	0.85981	0.8916	TRUE
14	19073536	19073598	32916	0.54928	1	-5.0456	1	-2.3228	0.80916	FALSE
14	19076268	19076374	35648	-1.4631	1	-5.023	1	-0.69241	0.9536	TRUE
14	19076424	19076484	35804	-1.8531	1	-0.55934	1	-0.48998	0.97241	TRUE
14	19084348	19084494	-34794	1.1178	1	-1.8771	0.79377	-3.6265	0.32417	FALSE
14	19088846	19088985	-30303	-0.31341	1	-0.78555	0.98636	-2.7853	0.60637	FALSE
14	19090099	19090174	-29114	-1.1153	1	-0.99091	1	1.3754	0.83784	FALSE
14	19095018	19095088	-24200	-1.6794	1	-1.8123	1	-1.5381	0.8776	FALSE
14	19095252	19095437	-23851	0.31416	1	-0.51469	0.98919	-0.14865	0.98677	TRUE
14	19095711	19095964	-23324	0.40909	0.80828	0.052012	0.99872	-0.11858	0.98616	TRUE
14	19098527	19098809	-20479	0.21766	1	0.56051	0.98151	0.049826	0.99527	FALSE
14	19107014	19107370	-11918	0.66059	1	0.87871	0.95021	-0.23465	0.97532	TRUE
14	19112423	19112462	-6826	-1.8823	1	-0.60485	1	-5.1252	0.48097	FALSE
14	19125946	19126101	6658	0.89459	1	1.3774	0.84748	-1.4242	0.76358	FALSE
14	19140913	19141044	21625	1.3463	1	-0.024061	0.99933	0.95637	0.88064	FALSE
14	19145436	19145756	26148	0.64872	0.53649	-0.062163	0.99872	0.31599	0.93321	FALSE
14	19153617	19153673	34329	0.80069	1	-5.4668	1	-0.092688	0.99474	TRUE
14	19156636	19156706	37348	-0.55867	1	-0.3451	1	-5.0646	0.37285	FALSE
14	19174768	19174847	55480	-3.85	1	2.105	1	-0.7987	0.95378	TRUE
14	19178812	19179047	59524	-3.2826	1	-0.36694	0.9924	-0.6948	0.89393	FALSE
14	19181323	19181402	62035	-4.0794	1	1.226	1	-0.73044	0.95507	FALSE
14	19181443	19181549	62155	0.38518	1	-4.9868	1	0.044946	0.99783	FALSE
14	19184233	19184370	64945	-1.0061	1	-1.2507	0.95355	-0.24873	0.98177	FALSE
14	19186469	19186615	67181	-1.1991	1	-4.6961	0.32398	-1.23	0.86399	FALSE
14	19191459	19191623	72171	-3.1691	1	1.0021	0.94007	-1.379	0.75923	FALSE
14	19201489	19201620	78729	0.77666	1	1.6273	0.85222	-0.10514	0.99264	TRUE
14	19227306	19227437	52912	-0.21487	1	-4.7269	1	-3.544	0.5789	TRUE
14	19233330	19233438	46911	0.92919	1	-0.6966	0.98363	0.23965	0.97908	FALSE
14	19235080	19235170	45179	-4.9225	1	1.0402	1	-5.6449	0.25393	TRUE
14	19235451	19235630	44719	0.87302	1	-1.9286	0.60184	-0.70919	0.89219	TRUE
14	19245102	19245142	35207	-4.4807	1	0.20634	1	-5.2031	0.52798	FALSE
14	19254312	19254377	25972	-3.0186	1	-1.3063	1	-0.37309	0.97715	TRUE
14	19260768	19260932	19417	-0.89036	1	1.0266	0.80081	-0.71301	0.83947	FALSE
14	19264565	19264610	15739	-1.9783	1	1.3451	1	-1.3088	0.86512	FALSE
14	19264960	19265075	15274	-0.038227	1	-0.085791	0.99872	0.15981	0.97859	FALSE
14	19273226	19273348	7001	1.1042	1	-2.4661	0.62806	1.5188	0.6695	FALSE
14	19325692	19325849	-6290	-0.039275	1	-0.99197	0.95022	0.88552	0.86137	FALSE
14	19341762	19341930	9596	-0.53863	1	1.7185	0.68442	0.20531	0.97986	FALSE
14	19348579	19348716	16413	-1.9811	1	-5.7889	1	-6.0563	0.32075	FALSE
14	19376929	19377009	-4952	-5.1752	1	-0.99988	1	-2.8815	0.68275	FALSE
14	19394314	19394492	12353	-0.37844	1	-3.8002	0.62918	1.8615	0.74381	FALSE
14	19404483	19404536	-4770	0.71398	1	0.61539	1	1.253	0.89268	FALSE
14	19444333	19444369	8082	-1.0665	1	0.16868	1	-5.9224	0.39471	FALSE
14	19502631	19502806	-8408	-1.4104	1	-0.89283	0.97548	0.045343	0.99715	FALSE
14	19505418	19505492	-5722	-2.5497	1	-1.2101	1	-0.35712	0.9841	FALSE
14	19515308	19515407	4062	-2.2075	1	-0.14116	0.99862	-0.19347	0.97995	FALSE
14	19517065	19517257	5819	-1.3319	1	-0.82086	0.93573	-0.87427	0.81376	FALSE
14	19517975	19518284	6729	0.097764	1	-0.40072	0.98539	0.3049	0.95026	FALSE
14	19523883	19524331	12637	-1.3185	1	-2.0508	0.24526	-0.52689	0.90361	FALSE
14	19524813	19524936	13567	-1.0415	1	-2.5234	1	1.4734	0.82864	FALSE
14	19530083	19530173	18837	1.1363	1	0.45047	0.99294	0.74595	0.92814	FALSE
14	19530403	19530464	19157	0.83245	1	1.3346	1	-2.4343	0.82435	FALSE
14	19533570	19533666	22324	-0.067176	1	0.95737	0.98159	1.1351	0.89287	FALSE
14	19536696	19537060	25450	1.0776	0.12197	0.24939	0.98672	0.40358	0.87213	FALSE
14	19543395	19543451	32149	1.4913	1	-0.75116	1	-2.8488	0.66557	FALSE
14	19560522	19560693	49276	0.15426	1	-0.26724	0.9953	0.25995	0.97646	FALSE
14	19562063	19562168	-50010	0.25292	1	-0.31552	0.99434	0.52295	0.94234	FALSE
14	19566798	19566858	-45320	0.41667	1	0.15012	1	-3.3238	0.5301	FALSE
14	19573000	19573091	-39087	-3.0719	1	-0.56354	1	-5.2667	0.41136	FALSE
14	19574114	19574243	-37935	-0.054042	1	-0.72604	0.95913	-0.17044	0.97869	FALSE
14	19576109	19576284	-35894	-0.19127	1	-5.9892	0.15053	-1.2592	0.87728	FALSE
14	19576319	19576469	-35709	-5.1452	1	-1.4667	1	-1.4449	0.83863	FALSE
14	19586236	19586305	-25873	-0.062691	1	1.9771	1	0.92703	0.9321	FALSE
14	19595738	19596220	-15958	-0.83872	0.4609	-1.0519	0.76146	-1.1792	0.56652	FALSE
14	19606916	19607045	-5133	0.075648	1	-4.5643	1	-0.53966	0.96313	FALSE
14	19618692	19618876	6514	-0.14812	1	1.3291	0.88209	-0.25914	0.97692	FALSE
14	19623317	19623625	11139	-2.6577	1	-0.015945	0.99933	-3.7512	0.20133	FALSE
14	19628306	19628454	16128	0.23574	1	0.46202	0.99066	0.10748	0.99091	FALSE
14	19638754	19638875	10168	-2.5603	1	-1.1401	1	-0.60788	0.94846	FALSE
14	19640827	19640913	8130	-4.78	1	0.7585	1	-1.0694	0.89695	FALSE
14	19643530	19643642	5401	-0.1921	1	-1.8562	0.86133	0.29358	0.97692	FALSE
14	19645624	19645677	3366	-2.9924	1	0.56955	0.99279	3.0429	0.44961	FALSE
14	19652308	19652393	-3265	-3.1259	1	-0.77984	1	-1.7251	0.84543	FALSE
14	19656128	19656260	-7085	0.0026685	1	-0.19048	0.99872	-0.15385	0.99091	FALSE
14	19663892	19664142	13948	0.76092	1	-0.88343	0.96903	0.31746	0.96682	FALSE
14	19669163	19669416	8674	-3.2476	1	-0.10791	0.99872	-0.2433	0.9705	FALSE
14	19669457	19669695	8395	-0.11498	1	0.96	0.91538	-0.77711	0.86865	FALSE
14	19672347	19672513	5577	0.55893	1	0.086207	0.99872	0.63071	0.89387	FALSE
14	19687293	19687410	-9203	0.83561	1	1.34	0.93669	-1.3529	0.86178	FALSE
14	19690824	19690882	-12734	-0.85365	1	-0.91233	1	-2.1687	0.86074	FALSE
14	19690915	19690990	-12825	1.4028	1	-4.2077	1	0.94982	0.92885	FALSE
14	19700813	19700906	-22723	-0.99654	1	-5.3109	1	-0.83193	0.94438	TRUE
14	19704789	19704917	-26699	-4.9329	1	0.2683	1	-1.4337	0.85149	FALSE
14	19706684	19706749	-28594	0.19753	1	-0.57936	1	0.067078	0.99636	FALSE
14	19712233	19712289	-34143	-4.111	1	-4.566	1	-0.21492	0.98909	FALSE
14	19712386	19712503	-34296	-0.24804	1	0.21255	0.99862	-0.77007	0.93647	FALSE
14	19712734	19712908	-34644	-3.8568	1	-2.813	0.59038	0.03525	0.99762	FALSE
14	19715628	19716037	-37538	0.20282	1	-1.2657	0.74868	-0.51887	0.90257	FALSE
14	19730024	19730266	-51934	-0.93832	1	0.46582	0.98828	-1.8241	0.57697	FALSE
14	19735188	19735505	56282	0.19444	1	1.6554	0.86464	0.41589	0.96427	FALSE
14	19741955	19742143	49644	-3.9176	1	-0.28794	0.99479	0.48896	0.9479	FALSE
14	19750344	19750541	41246	0.63346	1	-1.3959	0.88965	-0.45296	0.95153	TRUE
14	19753923	19753990	37797	-4.8636	1	0.055675	1	-1.8284	0.79373	FALSE
14	19768985	19769058	22729	-0.66568	1	0.42732	1	-0.80074	0.93636	FALSE
14	19772506	19772554	19233	-0.29115	1	0.48206	1	-0.95056	0.92739	FALSE
14	19775339	19775534	16253	0.75273	1	-6.0801	0.092944	1.0751	0.84572	FALSE
14	19786717	19786816	4971	0.26633	1	0.082725	0.99872	1.5152	0.74962	FALSE
14	19825405	19825440	3414	-4.4976	1	-4.9526	1	-2.814	0.80391	FALSE
14	19826450	19826484	4459	-0.86222	1	0.72965	1	0.56624	0.95556	FALSE
14	19837516	19837669	15525	-1.1135	1	-1.107	0.96386	0.91396	0.89761	FALSE
14	19837851	19838102	15860	-1.7171	1	-0.73699	0.95402	0.52557	0.90969	FALSE
14	19844384	19844667	22393	-0.51658	1	-0.62641	0.96523	-0.68392	0.86134	FALSE
14	19849268	19849350	20800	-0.6957	1	0.51461	0.99294	1.3498	0.83479	FALSE
14	19851441	19851656	18494	-0.13566	1	-0.015207	0.99933	-0.10123	0.98456	FALSE
14	19852057	19852209	17941	-1.7011	1	-0.29668	0.99432	-0.28813	0.97094	FALSE
14	19854975	19855133	15017	-0.081576	1	-0.12813	0.99855	-0.86293	0.83687	FALSE
14	19858983	19859028	11122	0.36739	1	-5.4517	1	-3.3091	0.6742	FALSE
14	19860485	19860524	9626	-4.2645	1	-4.7195	1	-0.7014	0.96891	FALSE
14	19860713	19860785	9365	0.3422	1	0.51441	0.99123	-0.26137	0.9795	FALSE
14	19874216	19874288	-4046	-0.83839	1	-0.10349	0.99872	-0.04049	0.99715	FALSE
14	19903297	19903516	13443	-0.13704	1	-1.5663	0.86585	0.31983	0.97027	FALSE
14	19905269	19905550	15415	0.3528	1	-0.96258	0.93776	0.26014	0.97007	FALSE
14	19908728	19908973	18874	-1.6339	1	-1.033	0.90026	-0.14077	0.98423	TRUE
14	19909006	19909105	19152	-0.011532	1	-4.9745	1	-0.67605	0.95784	TRUE
14	19911171	19911320	21317	-0.60726	1	-0.068093	0.99883	0.30346	0.97638	FALSE
14	19914386	19914677	24532	0.9551	1	-0.98152	0.82142	-0.16835	0.97379	FALSE
14	19925752	19925825	35898	-1.2384	1	-0.11737	1	-2.606	0.77546	FALSE
14	19950651	19950761	-52131	1.1695	1	-0.15403	0.99872	-1.7599	0.79866	FALSE
14	19950811	19950925	-51967	1.063	1	-0.62753	0.98833	0.021301	0.99829	FALSE
14	19957427	19957520	-45372	-0.52144	1	0.76222	0.97732	0.12127	0.99028	FALSE
14	19958576	19958687	-44205	-0.19552	1	-1.899	0.74658	-0.2543	0.97621	FALSE
14	19959383	19959423	-43469	-2.6339	1	-4.5121	1	-0.57326	0.96465	FALSE
14	19964763	19964889	-38003	-0.67761	1	-0.061208	0.99872	-0.99883	0.80808	FALSE
14	19968955	19969048	-33844	1.3058	1	0.72114	0.97445	-0.1532	0.98593	FALSE
14	19971222	19971299	-31593	-3.8506	1	-2.6049	1	-1.0377	0.92054	FALSE
14	19974802	19974982	-27910	1.5842	1	-0.28624	0.99362	0.38603	0.94498	FALSE
14	19978369	19978528	-24364	-0.0031855	1	0.16263	0.99862	-1.6007	0.74736	FALSE
14	19984453	19984533	-18359	-1.6752	1	-0.64288	1	-5.7588	0.29654	FALSE
14	19987216	19987376	-15516	1.1301	1	0.040925	0.99893	-0.79559	0.85215	FALSE
14	19990614	19990785	-12107	0.88183	1	1.5533	0.71146	-1.0792	0.81278	FALSE
14	19993868	19994129	-8763	0.72192	0.44333	0.11017	0.99627	0.67396	0.78148	FALSE
14	19994688	19994756	-8136	-3.1579	1	-0.3618	0.99372	0.51494	0.94285	FALSE
14	19995849	19996025	-6867	-0.35855	1	1.2931	0.86426	-0.75292	0.89632	FALSE
14	20005998	20006049	3106	-2.7071	1	-0.34747	1	-1.0947	0.92619	FALSE
14	20022606	20022760	19714	-0.86887	1	1.1466	0.92833	0.12539	0.98951	FALSE
14	20024791	20024855	21899	2.2031	1	2.8056	0.68884	2.9015	0.56103	FALSE
14	20028101	20028154	25209	-0.43324	1	2.0682	1	-0.73383	0.93679	FALSE
14	20039397	20039677	36505	1.0181	1	0.44767	0.98345	-0.62772	0.8858	FALSE
14	20040441	20040605	37549	-0.33094	1	1.2976	0.82142	-0.54561	0.92639	FALSE
14	20046508	20046887	37020	0.36111	0.70634	0.25675	0.987	0.39274	0.885	FALSE
14	20050358	20050452	33455	-0.34611	1	1.0748	1	-2.716	0.72535	FALSE
14	20053063	20053109	30798	-0.14127	1	-2.387	1	-1.5076	0.8935	FALSE
14	20054879	20055131	28776	-0.52675	1	-3.2234	0.3636	-0.33254	0.97027	FALSE
14	20058910	20059001	24906	-1.333	1	-0.13113	1	-0.54379	0.96205	FALSE
14	20059339	20059404	24503	-1.1215	1	-0.27138	1	-0.68558	0.94737	FALSE
14	20061814	20061911	21996	-1.8802	1	0.1447	1	-5.6543	0.28765	FALSE
14	20063210	20063323	20584	-1.3841	1	0.086486	0.99872	0.3401	0.96276	FALSE
14	20068813	20069070	14837	0.77328	1	0.73094	0.94593	0.23709	0.96608	FALSE
14	20073601	20073659	10248	-3.8184	1	2.0489	1	-2.0702	0.82435	FALSE
14	20073968	20074130	9777	-1.7139	1	-0.65448	0.98634	0.081153	0.99397	FALSE
14	20087187	20087320	-3280	0.40789	1	0.20255	0.99494	-0.58407	0.90446	FALSE
14	20091817	20091973	-7910	0.2927	0.84872	0.27559	0.99261	1.0756	0.66341	FALSE
14	20098684	20098727	-14777	-0.23073	1	0.21227	1	0.050811	0.99732	FALSE
14	20112694	20112845	-28787	-0.48438	1	-2.786	0.45233	-0.77518	0.90592	FALSE
14	20122786	20122862	-38879	1.2371	1	-1.2619	1	1.1412	0.89101	FALSE
14	20123185	20123345	-39278	0.2283	1	-0.27253	0.99545	-0.39108	0.96263	FALSE
14	20125916	20126027	-42009	0.074513	1	0.40002	0.99261	-0.27112	0.97288	FALSE
14	20130660	20130836	-46753	1.2933	1	-1.5412	0.84144	0.48066	0.9392	FALSE
14	20132849	20133206	-48942	-1.8215	1	0.37018	0.99022	-1.8572	0.48391	FALSE
14	20135502	20135567	-51595	-0.18693	1	-4.3153	1	0.015102	0.99906	FALSE
14	20137866	20137961	-53959	0.49346	1	-1.8745	1	-1.0819	0.89479	FALSE
14	20140006	20140157	-53209	-1.3166	1	-0.29032	0.99488	0.32421	0.97007	FALSE
14	20142893	20143123	-50243	0.55242	1	-0.52758	0.98479	-0.85658	0.85793	FALSE
14	20145305	20145359	-48007	0.19696	1	-4.3782	1	1.3061	0.88021	FALSE
14	20148516	20148863	-44503	-0.87574	1	0.63071	0.97096	-0.24092	0.969	FALSE
14	20149888	20149969	-43397	-5.0461	1	-5.5012	1	-5.7685	0.82986	FALSE
14	20150064	20150214	-43152	-0.16046	1	0.075924	0.99872	-2.3018	0.58162	FALSE
14	20152532	20152712	-40654	-0.91262	1	-1.7383	0.7968	-0.25229	0.9767	FALSE
14	20155748	20155857	-37509	-4.6526	1	1.0284	0.95122	1.383	0.76852	FALSE
14	20164492	20164645	-28721	0.94045	1	-0.14118	0.99788	-0.61291	0.90231	FALSE
14	20172444	20172595	-20771	-2.6493	1	0.87724	0.98363	0.75218	0.93826	FALSE
14	20188919	20189092	-4274	-1.0438	1	-0.58609	0.9872	-0.58873	0.93542	FALSE
14	20190176	20190284	-3082	1.6437	1	1.9676	0.6024	2.563	0.33355	FALSE
14	20206439	20206486	6069	1.1877	1	2.3358	1	-1.6121	0.91221	FALSE
14	20208459	20208846	8089	0.052343	1	0.13857	0.99718	-1.8502	0.42858	FALSE
14	20256963	20257201	28979	-4.8264	1	-0.61653	0.98163	-0.64019	0.91172	FALSE
14	20274114	20274149	12031	-3.107	1	1.8684	1	0.56604	0.97142	FALSE
14	20274193	20274315	11865	1.1939	1	-1.0312	0.96523	-0.3939	0.96306	FALSE
14	20279523	20279731	6449	-2.8173	1	-1.0217	0.96846	-2.777	0.48934	FALSE
14	20281365	20281503	4677	-0.73903	1	-0.87117	0.98165	-1.4745	0.82787	FALSE
14	20311909	20312116	-6449	-0.35455	1	-1.2367	0.94321	-1.3924	0.81102	FALSE
14	20312288	20312493	-6828	-2.3156	1	-0.31761	0.99413	-0.87307	0.88479	FALSE
14	20337251	20337351	7494	-2.5599	1	-5.5351	1	-5.8025	0.38814	FALSE
14	20339099	20339272	5573	0.082258	1	-0.10246	0.99872	-2.6539	0.3807	FALSE
14	20340711	20340856	3989	-5.0295	1	-5.4846	1	-0.73122	0.93855	FALSE
14	20363812	20363864	3532	-0.42217	1	-5.2706	1	-2.4735	0.77413	FALSE
14	20368177	20368294	7897	1.7979	1	1.3011	0.88885	0.30905	0.97009	FALSE
14	20372353	20372406	12073	-0.15877	1	-4.7919	1	-1.3378	0.91089	FALSE
14	20372694	20372762	12414	-0.34036	1	-4.4757	1	0.92484	0.92289	FALSE
14	20377251	20377455	16971	0.54349	1	0.12336	0.99862	-0.89652	0.85674	FALSE
14	20379956	20380030	19676	-3.5886	1	-0.7291	1	-3.2648	0.59632	FALSE
14	20385170	20385580	24890	0.34563	1	-0.54761	0.97946	-0.23763	0.96873	FALSE
14	20388568	20389032	28288	-1.1354	1	-0.4208	0.98501	0.39525	0.93064	FALSE
14	20391457	20391570	31177	-3.3629	1	0.6835	1	-1.3502	0.89565	FALSE
14	20394916	20395201	34636	-0.11767	1	-0.22011	0.99545	-0.89631	0.8604	FALSE
14	20399805	20400031	39525	-0.30171	1	-1.8043	0.81649	-2.0391	0.62453	FALSE
14	20403823	20403940	43543	1.556	1	0.044971	0.99893	1.1917	0.82634	FALSE
14	20405018	20405309	44738	-0.99195	1	-2.2687	0.46033	-2.0141	0.51186	FALSE
14	20408443	20408511	-43515	-2.3841	1	0.24127	1	-5.4792	0.38814	FALSE
14	20414375	20414422	-37604	-3.8652	1	-4.3202	1	-0.012902	0.99919	FALSE
14	20417253	20417538	-34488	0.59155	0.71106	0.40338	0.98811	0.54118	0.91076	FALSE
14	20426444	20426676	-25350	0.70416	1	0.54069	0.9684	0.28411	0.95065	FALSE
14	20437712	20437825	-14201	0.23426	1	0.28168	0.99427	0.14997	0.98548	FALSE
14	20442727	20442862	-9164	-0.88321	1	1.0679	0.95647	-1.8686	0.6889	FALSE
14	20446328	20446527	-5499	-0.20063	1	-0.080973	0.99872	-0.12432	0.98986	FALSE
14	20459741	20459879	7715	-1.0992	1	-0.3341	0.99434	-2.54	0.52698	FALSE
14	20465036	20465215	13010	-1.9298	1	1.0343	0.94667	-1.2516	0.82435	FALSE
14	20470409	20470546	18383	-4.193	1	1.1328	0.96066	-0.42239	0.9651	FALSE
14	20473764	20474072	21738	-1.2321	0.18885	-1.0804	0.64846	-0.00036658	0.99988	FALSE
14	20478379	20478597	26353	0.00023575	1	0.024196	0.99925	0.032312	0.99691	FALSE
14	20478728	20478825	26702	1.3763	1	0.70202	0.99066	1.4641	0.8583	FALSE
14	20478886	20479056	26860	-1.4701	1	-3.5648	0.38948	0.58154	0.93647	FALSE
14	20481320	20481488	29294	0.017923	1	0.97306	0.91246	-0.55816	0.91671	FALSE
14	20481644	20481701	29618	1.4305	1	0.14843	0.99872	-0.054796	0.99704	FALSE
14	20485567	20485654	-26451	0.92453	1	1.1014	0.90458	0.28511	0.96861	FALSE
14	20485983	20486036	-26069	0.7733	1	-0.22832	1	-0.77211	0.94783	FALSE
14	20492254	20492331	-19774	-3.9542	1	2.2736	1	-0.6221	0.95599	FALSE
14	20492405	20492798	-19307	0.21352	1	0.056456	0.99872	-0.21979	0.96617	FALSE
14	20496612	20496753	-15352	0.11151	1	-0.69709	0.98527	-0.32304	0.97296	FALSE
14	20507164	20507563	-4542	-1.3391	0.22689	0.24438	0.99294	-0.8332	0.77089	FALSE
14	20516377	20516544	4272	-0.056662	1	-0.25114	0.99474	-0.83285	0.8789	FALSE
14	20516838	20516913	4733	-0.091463	1	0.075578	0.99872	-0.50731	0.95198	FALSE
14	20518726	20518809	6621	-2.0976	1	0.0090693	1	-0.19412	0.98556	TRUE
14	20518854	20518995	6749	-2.7778	1	-1.5251	0.90847	-1.3446	0.83555	TRUE
14	20521477	20521588	9372	0.15362	1	-0.26542	0.99589	1.107	0.85826	FALSE
14	20523789	20523842	11684	2.1622	1	-0.41097	1	-0.28533	0.98455	FALSE
14	20524243	20524385	12138	-0.019532	1	0.44906	0.99066	0.49232	0.94145	FALSE
14	20524685	20524798	12580	0.97394	1	1.6103	0.89442	-3.5572	0.5767	FALSE
14	20525194	20525302	13089	-0.51898	1	-0.41556	0.9941	-1.1961	0.87331	FALSE
14	20533158	20533240	21053	-1.0998	1	1.1614	0.95316	-3.795	0.51306	FALSE
14	20533278	20533648	21173	-0.25769	0.82892	-0.13102	0.99514	-0.31439	0.92582	FALSE
14	20534819	20534885	22714	0.42056	1	-1.3942	0.90724	-2.0423	0.62713	FALSE
14	20539119	20539466	27014	-0.61872	1	0.70314	0.96084	-0.098069	0.98909	FALSE
14	20543036	20543135	30931	0.051678	1	1.4977	0.88959	0.063662	0.99587	FALSE
14	20545194	20545318	33089	0.80648	1	-2.2697	0.71683	0.48725	0.9465	FALSE
14	20549818	20550155	37713	-3.7882	1	-1.8086	0.41899	-0.62294	0.87338	FALSE
14	20553769	20553965	41664	-0.27466	1	-0.035596	0.99893	-0.43533	0.93741	FALSE
14	20554510	20554593	42405	-1.5294	1	-0.39147	1	-0.75194	0.95308	FALSE
14	20554888	20555245	42783	-0.68783	0.559	-0.50292	0.97105	-0.19578	0.96662	FALSE
14	20557331	20557550	45226	0.4388	1	1.3668	0.69477	-0.91258	0.82197	FALSE
14	20557890	20558073	45785	-0.36843	1	0.21181	0.99506	0.70379	0.88293	FALSE
14	20560874	20560969	48769	-0.01625	1	1.3745	0.93511	1.1404	0.87298	FALSE
14	20566748	20566920	54643	-1.7187	1	-2.0812	0.75575	-0.18343	0.98591	FALSE
14	20568114	20568211	56009	0.32278	1	-0.23254	1	-1.42	0.86514	FALSE
14	20571121	20571512	59016	0.40865	0.77438	0.92747	0.85225	0.72736	0.82486	FALSE
14	20571811	20571923	59706	-4.0227	1	-2.0592	1	-1.2986	0.85888	FALSE
14	20578271	20578353	66166	1.8556	1	1.5524	0.85252	-0.28633	0.97671	FALSE
14	20578519	20578615	66414	0.1082	1	1.9582	0.85272	0.57854	0.95572	FALSE
14	20579230	20579359	67125	-2.4247	1	-0.0092429	0.99946	0.3269	0.9705	FALSE
14	20579672	20579840	67567	0.012507	1	0.66183	0.96032	0.70179	0.85836	FALSE
14	20581641	20581847	69536	-0.28211	1	0.42694	0.99066	0.68762	0.90008	FALSE
14	20581907	20582048	69802	-4.8875	1	0.90674	0.97469	-1.5585	0.80628	FALSE
14	20585194	20585400	73089	0.94848	1	0.17747	0.99566	-0.11804	0.98621	FALSE
14	20590617	20591004	78512	0.86391	0.57847	1.57	0.62381	0.60144	0.90355	FALSE
14	20599166	20599250	75698	-1.79	1	-3.1672	1	-0.33784	0.98116	FALSE
14	20602429	20602594	72354	2.1049	1	1.8521	0.40865	1.3885	0.61281	FALSE
14	20602964	20603057	71891	1.1328	1	-1.0347	0.98142	-3.2992	0.55078	FALSE
14	20603218	20603342	71606	-0.55991	1	-1.4318	0.9141	0.90399	0.89058	FALSE
14	20617903	20617961	56987	-2.9254	1	0.25382	1	-0.28831	0.98347	FALSE
14	20621853	20621952	52996	-1.6856	1	-1.876	1	-1.8356	0.83855	FALSE
14	20627264	20627353	47595	-0.4992	1	0.48079	0.9941	-1.4272	0.86941	FALSE
14	20628251	20628366	46582	-0.87678	1	0.26045	0.99739	-0.4621	0.96705	FALSE
14	20633509	20633612	41336	-0.021375	1	-0.42908	1	-0.14533	0.99231	FALSE
14	20634181	20634290	40658	-1.5355	1	0.24638	0.99827	-3.7511	0.49585	FALSE
14	20637483	20637616	37332	-4.0362	1	2.5776	0.42013	0.70092	0.92494	FALSE
14	20639423	20639550	35398	-1.217	1	-1.3545	0.94686	-0.031796	0.99777	FALSE
14	20641830	20641919	33029	-0.37499	1	-0.27444	0.99508	-0.56941	0.93904	FALSE
14	20645416	20645689	29259	-1.4795	1	-3.6655	0.13972	-2.0247	0.52939	FALSE
14	20645961	20646013	28935	2.875	1	-2.2405	1	1.5035	0.8579	FALSE
14	20649280	20649357	25591	-0.084923	1	-1.7265	1	-0.85046	0.93305	FALSE
14	20651802	20651886	23062	-1.0068	1	-1.3117	1	-0.8645	0.92711	FALSE
14	20652198	20652251	22697	1.0531	1	1.4619	1	-0.26372	0.98481	FALSE
14	20660899	20660972	13976	0.94924	1	-0.75664	0.98312	0.50873	0.95178	FALSE
14	20665017	20665245	9703	-0.35038	0.74228	-0.99472	0.642	0.36007	0.90395	FALSE
14	20670507	20670635	4313	1.261	0.37659	0.84401	0.94473	2.581	0.17202	FALSE
14	20702075	20702206	-5096	0.67441	1	-0.58344	0.99281	-0.51616	0.96186	FALSE
14	20702696	20702840	-5717	-2.4385	1	-0.22841	0.99718	0.1126	0.99213	FALSE
14	20705597	20705699	-8618	-0.50701	1	-2.0228	0.75736	0.9288	0.87624	FALSE
14	20708027	20708315	-11048	-0.33227	1	-1.0175	0.94345	-2.7457	0.35068	FALSE
14	20708438	20708553	-11459	-1.2023	1	0.74386	0.99006	-0.8789	0.93469	FALSE
14	20710029	20710092	-13050	-4.3766	1	-0.055224	1	-2.1055	0.80937	FALSE
14	20712549	20712617	-15570	0.76371	1	-4.4132	1	-1.279	0.91989	FALSE
14	20713648	20713713	14989	-1.006	1	0.2276	1	-1.047	0.92017	FALSE
14	20713944	20714071	14631	0.69506	1	-2.1121	0.9091	-0.37067	0.9784	FALSE
14	20718114	20718239	10463	-0.34603	1	0.042382	0.99893	-0.050214	0.99575	FALSE
14	20720524	20720595	8107	-3.2243	1	-5.1039	1	-0.48965	0.96735	FALSE
14	20740199	20740288	5753	-0.71865	1	-1.2014	0.9066	-0.30211	0.96691	FALSE
14	20753418	20753510	18972	0.17733	1	0.16155	0.99862	-0.7524	0.91101	FALSE
14	20918865	20919033	5340	-0.81549	1	-0.12824	0.99872	0.18628	0.98759	FALSE
14	20922239	20922306	8714	-2.3959	1	1.4205	1	0.025093	0.99835	FALSE
14	20924939	20925007	11414	-0.47935	1	-1.3526	1	-1.8521	0.8424	FALSE
14	20932298	20932373	18773	-3.5106	1	-0.67827	1	-0.80965	0.95234	FALSE
14	20935277	20935525	21752	-2.6922	1	-0.44931	0.99066	-1.4214	0.7462	FALSE
14	20939318	20939375	25793	2.3933	1	-4.0893	1	-1.3174	0.90592	FALSE
14	20941312	20941430	27787	-1.4888	1	-1.1117	0.98031	-0.55246	0.96413	FALSE
14	20941497	20941643	27972	-3.1335	1	-0.26076	1	-2.0589	0.69615	FALSE
14	20949160	20949277	-24873	0.034733	1	-0.89784	0.97727	-1.1238	0.87332	FALSE
14	20951010	20951045	-23105	-4.0209	1	-4.4759	1	-3.3134	0.82717	FALSE
14	20951444	20951526	-22624	-1.6239	1	-2.716	1	-1.1572	0.90809	FALSE
14	20954768	20954853	-19297	-3.5905	1	0.14128	1	-5.7772	0.27564	FALSE
14	20956677	20956761	-17389	-1.3304	1	-1.0248	1	-0.29196	0.98312	FALSE
14	20970191	20970287	-3863	-1.8345	1	-5.3405	1	-0.84267	0.92895	FALSE
14	20996606	20996750	-4170	-3.1092	1	0.43762	0.98548	0.78321	0.84323	FALSE
14	20997154	20997306	-4718	0.91808	1	-0.59945	0.98165	1.3712	0.67043	FALSE
14	20998733	20998825	-6297	-1.8116	1	0.70855	1	-1.5258	0.81138	FALSE
14	21005190	21005232	-12754	-4.6474	1	0.2996	1	-5.3698	0.36738	FALSE
14	21007903	21007991	-15467	-1.5463	1	1.3812	1	-0.014344	0.99901	FALSE
14	21010242	21010341	-17806	-2.0779	1	-4.9758	1	-2.8005	0.70756	FALSE
14	21011090	21011170	-18654	-0.82169	1	-0.86503	1	-0.46428	0.9672	FALSE
14	21012629	21012811	-20193	0.60742	1	0.24952	0.9955	-1.577	0.74106	FALSE
14	21017396	21017512	-24960	-0.68894	1	0.45411	1	-0.3912	0.9745	FALSE
14	21018884	21018979	-26448	-3.2393	1	-2.8242	1	-0.97251	0.92159	FALSE
14	21035644	21035681	17464	-0.83456	1	0.95393	1	-0.61934	0.96189	FALSE
14	21038146	21038223	14922	1.2303	1	-1.0286	1	1.1952	0.86868	FALSE
14	21039400	21039485	13660	-0.46326	1	-0.98897	1	-0.10687	0.99369	FALSE
14	21046725	21046982	6163	-0.07511	0.95779	-1.8454	0.16769	0.10142	0.98423	FALSE
14	21049756	21050059	3086	-0.1238	0.93625	0.023462	0.99912	0.089708	0.9875	FALSE
14	21062978	21063099	-9785	1.3474	1	1.6551	0.65609	0.7882	0.87556	FALSE
14	21065612	21065710	-12419	0.8191	1	2.1071	0.68053	-2.0632	0.71723	FALSE
14	21070857	21071014	-17664	-0.30801	1	0.27964	0.99294	0.52489	0.91106	FALSE
14	21076891	21077034	-23698	-1.9907	1	0.56912	0.98833	-4.2737	0.40592	FALSE
14	21079623	21079768	-26430	-5.8655	1	-1.2847	0.91977	-1.9708	0.6228	FALSE
14	21079975	21080199	-26782	0.39056	0.70564	0.049507	0.99872	0.31467	0.92291	FALSE
14	21085388	21085465	-32195	-3.9787	1	0.66508	0.98469	-0.31374	0.97259	FALSE
14	21087789	21087897	-34596	-1.2363	1	-1.6867	1	-2.3026	0.68197	FALSE
14	21090774	21090837	-37581	-5.2006	1	-5.6556	1	-0.91126	0.94669	FALSE
14	21094324	21094478	-41131	-1.6345	1	-1.1956	0.96199	-0.81745	0.92353	FALSE
14	21098410	21098496	43258	0.84344	1	-1.3171	0.94095	1.1579	0.84746	FALSE
14	21098584	21098686	43068	0.21001	1	-5.4047	1	-1.9302	0.79446	FALSE
14	21100950	21101143	40611	0.72203	1	0.5607	0.96928	-0.1137	0.98481	FALSE
14	21110472	21110536	31218	0.56059	1	1.3924	0.91206	-1.0807	0.88374	FALSE
14	21118167	21118396	23358	0.12999	0.93211	0.81437	0.8833	0.47561	0.89973	FALSE
14	21175964	21176020	11254	-2.888	1	-4.7622	1	-3.5973	0.71857	FALSE
14	21183420	21183538	18710	-0.2899	1	1.0089	0.98004	0.56687	0.95903	FALSE
14	21184348	21184570	19638	-3.8251	1	1.0025	0.92352	0.40062	0.94994	FALSE
14	21191444	21191603	-15823	-1.0026	1	0.19438	0.99843	-1.0113	0.88871	FALSE
14	21196217	21196385	-11041	-3.6984	1	-0.13245	0.99862	-1.1417	0.79088	FALSE
14	21196904	21196999	-10427	-0.74	1	0.76673	0.98165	-2.5152	0.5767	FALSE
14	21201458	21201514	-5912	-2.8161	1	-0.072206	1	0.39062	0.97576	FALSE
14	21232579	21232779	5091	0.033796	1	0.084062	0.99872	-0.3862	0.94732	FALSE
14	21233114	21233182	5626	-0.5904	1	-1.0059	1	-0.65363	0.94681	FALSE
14	21246834	21246903	4311	-2.2483	1	-0.78111	1	-1.436	0.88093	FALSE
14	21249414	21249504	6891	-1.4088	1	0.84484	1	-1.0375	0.93086	FALSE
14	21251904	21251966	9381	-0.67915	1	-1.1404	1	0.017249	0.99885	FALSE
14	21252840	21252902	10317	-3.3642	1	-0.28277	1	-0.41473	0.97668	FALSE
14	21256091	21256218	-13138	0.15837	1	-1.0394	0.97189	0.61697	0.94287	FALSE
14	21276883	21277003	4355	-1.6423	1	-0.12118	1	-0.5717	0.95968	FALSE
14	21279146	21279249	6618	-1.1449	1	1.1649	1	0.68766	0.94938	FALSE
14	21279530	21279646	7002	0.76449	1	-0.53033	1	-0.33269	0.97774	FALSE
14	21312149	21312240	4417	-1.8054	1	1.1387	0.96024	-2.0353	0.70576	FALSE
14	21317136	21317308	-3376	0.68803	1	-0.17644	0.99862	-0.65526	0.94217	FALSE
14	21324293	21324577	3603	-0.93093	1	-1.5595	0.85923	-2.3083	0.51827	FALSE
14	21327712	21327841	7022	-0.87952	1	-0.045761	0.99893	-1.8598	0.70627	FALSE
14	21328203	21328407	7513	-0.053247	1	-0.59139	0.97588	0.011399	0.99842	FALSE
14	21349184	21349269	11480	1.7513	1	1.6194	0.75952	1.8787	0.53649	FALSE
14	21349614	21349687	11910	-1.0944	1	-0.87946	1	-1.2666	0.92402	FALSE
14	21351775	21351897	14071	-0.0017503	1	-0.80852	0.98193	-0.18309	0.98623	FALSE
14	21359108	21359235	21404	-4.9858	1	-0.59122	1	-1.4521	0.8447	FALSE
14	21363856	21364131	26152	-0.10666	1	1.0041	0.92352	0.25733	0.97128	FALSE
14	21368142	21368359	30438	1.978	1	0.44589	0.99294	1.0916	0.85953	FALSE
14	21379804	21379911	42100	-3.3778	1	1.5897	0.89442	-1.7699	0.78705	FALSE
14	21380734	21380970	43030	-0.29803	0.85734	-0.16874	0.99566	-0.10563	0.98678	FALSE
14	21397757	21397960	30515	0.68904	1	0.25785	0.99389	0.45791	0.92599	FALSE
14	21398664	21399306	29169	-0.40726	0.77459	0.11132	0.99788	-0.85093	0.77833	FALSE
14	21403950	21404016	24459	0.57236	1	0.10989	1	-0.23365	0.98651	FALSE
14	21409776	21409980	18495	0.86022	1	-1.8383	0.6955	0.95503	0.83172	FALSE
14	21411632	21411675	16800	0.18359	1	-5.1779	1	-5.4452	0.76663	FALSE
14	21412095	21412296	16179	-0.48175	1	0.78729	0.96809	0.82039	0.8746	FALSE
14	21415376	21415511	12964	-1.2991	1	0.49066	0.99066	-2.0847	0.62429	FALSE
14	21422528	21422614	5861	-0.18152	1	-0.58498	0.99066	1.078	0.88176	FALSE
14	21425042	21425281	3194	-0.17412	1	-2.3304	0.5709	-0.42353	0.95448	FALSE
14	21435957	21436074	-7482	-1.1268	1	1.1104	1	-1.0329	0.91429	FALSE
14	21436225	21436336	-7750	-0.31872	1	-5.6044	1	-0.39145	0.97689	FALSE
14	21443109	21443184	-14634	-0.29795	1	-1.9131	1	-3.9261	0.61598	FALSE
14	21447110	21447330	-18635	-0.11191	1	-1.2358	0.91651	-0.69158	0.91496	FALSE
14	21449985	21450166	-21510	0.49857	1	-2.2937	0.51649	-0.54551	0.92496	FALSE
14	21450663	21450822	-22188	-0.87507	1	0.79309	0.97548	0.027774	0.99774	FALSE
14	21450870	21450998	-22395	-3.2303	1	0.27325	1	-0.96098	0.9161	FALSE
14	21455390	21455545	21840	-0.61624	1	0.70123	0.98131	-1.2676	0.818	FALSE
14	21460029	21460103	17282	-2.829	1	-0.67011	1	-0.085678	0.99565	FALSE
14	21461331	21461534	15851	0.96455	1	-1.77	0.86585	-0.31882	0.97185	FALSE
14	21461577	21461784	15601	-1.8876	1	-1.4618	0.91744	-1.3315	0.83304	FALSE
14	21465928	21466175	11210	-0.38815	1	0.18264	0.99498	-1.2081	0.65935	FALSE
14	21469778	21469920	7465	0.31862	1	0.53786	0.98203	-1.4362	0.66669	FALSE
14	21470521	21470605	6780	1.0195	1	0.9695	0.96684	-2.2224	0.66649	FALSE
14	21473486	21473571	3814	-0.8586	1	1.9494	0.90412	2.0081	0.78434	FALSE
14	21485015	21485106	4998	-1.6974	1	1.4299	0.87665	0.48024	0.95128	FALSE
14	21486966	21487102	3002	0.50987	1	-0.12669	0.99862	0.80007	0.86262	FALSE
14	21522367	21522497	-3964	-5.0754	1	-5.5305	1	-1.5927	0.87336	FALSE
14	21591124	21591213	6718	-3.0093	1	0.05785	1	-2.0917	0.72473	FALSE
14	21593988	21594059	9582	-2.2967	1	-5.249	1	0.16215	0.98985	FALSE
14	21594744	21594963	9595	0.52636	0.50497	-0.3458	0.97259	0.55683	0.77505	FALSE
14	21597132	21597162	7396	0.40577	1	1.8431	0.87626	-0.20282	0.98741	FALSE
14	21730777	21730825	5435	-4.7827	1	-0.0059095	1	-3.0304	0.70585	FALSE
14	21735866	21735960	8562	-1.5313	1	1.3704	0.884	-0.11722	0.99064	FALSE
14	21736401	21736472	8050	-0.40997	1	-0.49498	1	-1.0509	0.93088	FALSE
14	21740017	21740177	4345	-3.2831	1	-3.828	1	-2.6617	0.5447	FALSE
14	21750295	21750523	3213	0.62082	1	-0.89054	0.94808	0.83919	0.85108	FALSE
14	21798986	21799058	-7361	-0.104	1	-0.24291	0.99589	0.14605	0.98847	FALSE
14	21810892	21811086	-19267	1.7607	1	0.57571	0.97548	0.93708	0.79458	FALSE
14	21813654	21813765	-22029	-0.80974	1	-0.15892	1	-2.4322	0.73181	FALSE
14	21821578	21821812	-29953	1.3284	1	0.47094	0.98453	0.42705	0.93489	FALSE
14	21824764	21824825	-32606	-0.9798	1	0.61381	1	0.044742	0.99774	FALSE
14	21825732	21826070	-31361	0.79157	1	-0.74447	0.95512	0.29305	0.9562	FALSE
14	21829506	21829601	-27830	-1.5273	1	-2.1183	1	-1.0841	0.89655	FALSE
14	21838146	21838230	-19201	-2.8209	1	0.82156	1	-4.6221	0.49202	FALSE
14	21873247	21873379	3212	0.10666	1	1.3541	0.87665	-0.19245	0.98305	FALSE
14	21876555	21876660	6520	-0.6016	1	1.3984	0.86842	0.20844	0.98144	FALSE
14	21876992	21877033	-6408	-0.14819	1	1.3631	1	-0.17292	0.99161	FALSE
14	21879070	21879166	-4275	0.82096	1	-0.34054	1	0.10387	0.99264	FALSE
14	21892342	21892398	8901	-0.4791	1	0.22833	1	-4.8627	0.57348	FALSE
14	21892878	21892958	9437	-4.4371	1	-4.8922	1	-1.3483	0.92675	FALSE
14	21895348	21895408	11907	-2.6579	1	1.8205	1	-0.50611	0.97299	FALSE
14	21898267	21898502	14826	-1.9914	1	-1.3332	0.84207	-0.069871	0.99339	FALSE
14	21901849	21901934	18408	-1.9906	1	-5.5006	1	-0.46875	0.97122	FALSE
14	21911471	21912012	28030	-1.1238	0.26915	-0.73496	0.89706	0.20788	0.96129	FALSE
14	21914188	21914434	30747	-1.3423	1	0.66117	0.97644	-1.2197	0.77505	FALSE
14	21916557	21916590	33116	-4.0797	1	0.92325	1	-0.14023	0.99417	FALSE
14	21926740	21926905	43299	-0.085636	1	-0.76728	0.97911	-0.097716	0.9923	FALSE
14	21933443	21933524	50002	-5.3621	1	-0.1869	1	-3.0928	0.65304	FALSE
14	21940109	21940299	56668	-1.2713	1	1.0607	0.94155	-0.53545	0.9401	FALSE
14	21940378	21940430	56937	0.013067	1	-0.3343	1	-3.9986	0.63047	FALSE
14	21947567	21947837	64126	0.58149	1	-0.061542	0.99872	-0.25254	0.96469	FALSE
14	21948805	21948968	65364	0.026951	1	-0.39439	0.99294	-1.4919	0.76143	FALSE
14	21960001	21960064	76560	-0.65907	1	-0.51393	1	-0.39964	0.97288	FALSE
14	21969967	21970090	-66737	0.58659	1	1.037	0.97649	-0.39021	0.97394	FALSE
14	21977102	21977150	-59677	-0.039651	1	0.33319	1	-0.86582	0.93099	FALSE
14	21984341	21984470	-52357	-1.4214	1	0.14988	0.99872	-1.3472	0.83745	FALSE
14	21984675	21984802	-52025	-0.97374	1	0.023903	0.99933	-0.21454	0.98609	FALSE
14	21985031	21985124	-51703	-2.079	1	-1.7098	1	-0.87602	0.93244	FALSE
14	21991253	21991379	-45448	-1.4601	1	2.4368	0.28241	-0.23744	0.97723	FALSE
14	22002224	22002357	-34470	-6.1754	1	-1.8414	0.87626	-1.7364	0.78149	TRUE
14	22005147	22005206	-31621	0.44781	1	-2.1036	1	-4.2449	0.47055	FALSE
14	22027707	22028080	-8747	-0.018821	1	0.18363	0.99434	-0.85516	0.77375	FALSE
14	22042131	22042226	5304	-0.95096	1	-0.665	1	-5.7946	0.28744	TRUE
14	22042549	22042727	5722	-1.2647	1	1.1338	0.92309	-3.0263	0.40895	TRUE
14	22056323	22056485	16692	1.6248	1	-1.9063	0.56761	0.90576	0.82287	FALSE
14	22061093	22061291	11886	-0.18655	0.89637	-0.17224	0.99462	0.58621	0.85356	FALSE
14	22066267	22066471	6706	-0.92396	1	-0.5107	0.99294	-2.3461	0.61808	FALSE
14	22067956	22068056	5121	-1.3589	1	-5.5985	1	-1.8102	0.82121	FALSE
14	22093375	22093434	5275	-1.1789	1	-1.1281	1	-0.954	0.93933	FALSE
14	22096235	22096327	8135	-2.2959	1	-2.6921	1	-2.4938	0.78149	FALSE
14	22099279	22099408	11179	1.8137	1	0.67274	0.97703	0.59581	0.92022	FALSE
14	22101930	22101997	13830	-0.65815	1	1.1799	1	0.13974	0.99342	FALSE
14	22127774	22127892	5666	0.40248	1	1.0228	0.93318	-0.035516	0.99722	FALSE
14	22146345	22146450	6633	-0.096564	1	0.41636	1	-1.5496	0.84077	FALSE
14	22160180	22160324	-7097	-1.1382	1	-0.55388	0.99261	-0.57412	0.95194	FALSE
14	22173485	22173565	-20402	-4.9586	1	0.75756	1	-0.14718	0.99153	FALSE
14	22177044	22177189	-23961	0.2568	1	1.3604	0.7968	-0.48105	0.93688	FALSE
14	22178003	22178076	-23998	-0.72538	1	0.90466	1	0.46782	0.96284	FALSE
14	22179060	22179141	-22933	-2.2568	1	-1.279	1	-2.9896	0.67282	FALSE
14	22179222	22179327	-22747	-1.347	1	-0.99094	1	-1.4085	0.84874	FALSE
14	22188611	22188892	-13182	-1.2948	1	0.10647	0.99872	-1.3214	0.76116	FALSE
14	22189032	22189186	-12888	-2.2778	1	-1.1419	0.9641	-0.58528	0.9478	FALSE
14	22218465	22218518	16391	-3.316	1	-1.9523	1	-5.509	0.36711	FALSE
14	22238826	22238956	-4811	-1.2062	1	0.40008	1	-6.0858	0.22493	FALSE
14	22248185	22248332	4418	-1.3508	1	-1.416	0.8927	-0.95539	0.8777	FALSE
14	22248581	22248633	4814	-2.0876	1	0.54308	1	-4.479	0.47797	FALSE
14	22252927	22253017	9160	-4.875	1	-2.4274	1	-0.59236	0.95595	FALSE
14	22255942	22256078	12175	-1.4688	1	1.3668	0.94472	-0.16987	0.98947	FALSE
14	22256222	22256366	12455	-0.50804	1	0.45016	0.99294	-0.82284	0.91868	FALSE
14	22257720	22257847	13953	0.70139	1	-0.36953	0.9953	-1.5191	0.85534	FALSE
14	22259577	22259643	15810	-4.5075	1	0.79348	1	-2.8139	0.68406	FALSE
14	22260117	22260207	16350	-3.7969	1	-1.4532	1	-2.9931	0.62999	FALSE
14	22263758	22263853	19991	-0.14346	1	-0.93846	1	-1.276	0.86309	FALSE
14	22265975	22266067	22208	1.3249	1	0.10698	1	-0.33865	0.97722	FALSE
14	22267113	22267247	21241	-0.95313	1	-3.9984	0.27786	-1.8766	0.68278	FALSE
14	22269774	22270170	18318	-0.056683	0.96649	-0.095345	0.99744	0.68361	0.77307	FALSE
14	22276764	22276902	11586	-3.4954	1	0.30495	1	-1.0842	0.88239	FALSE
14	22278218	22278422	10066	-0.57452	1	-0.81792	0.97642	-1.5816	0.74565	FALSE
14	22280279	22280409	8079	-0.22471	1	1.1702	0.94514	-0.041007	0.99743	FALSE
14	22303090	22303179	9632	-0.42008	1	-0.78403	1	-1.0454	0.91306	FALSE
14	22328873	22328956	-3294	0.42707	1	0.1766	0.99872	1.0107	0.90285	FALSE
14	22346672	22346785	-8302	-3.0298	1	0.55736	0.99066	0.12062	0.99165	FALSE
14	22354470	22354531	7818	-3.0979	1	-5.031	1	-5.2983	0.45241	FALSE
14	22368342	22368396	4027	-0.58149	1	-1.4637	1	-2.6023	0.69444	FALSE
14	22374350	22374425	10035	-1.2579	1	-0.75993	1	-5.9136	0.29685	FALSE
14	22374478	22374561	10163	-3.6359	1	-4.0909	1	-0.63803	0.96872	FALSE
14	22375592	22375724	-10926	1.0527	1	-1.7416	0.89006	0.072559	0.99532	FALSE
14	22376073	22376160	-10490	0.81519	1	1.7328	1	-0.0012737	0.99983	FALSE
14	22404946	22405125	-5625	-0.14479	1	0.46328	0.98621	-0.3771	0.95014	FALSE
14	22407834	22408009	-8513	-1.6163	1	-0.60859	0.98979	-0.74863	0.92708	FALSE
14	22412278	22412425	-12957	-0.34846	1	0.66591	0.98163	-0.19141	0.98279	FALSE
14	22414824	22414949	-15503	-2.7251	1	-0.3103	1	-2.5178	0.64714	FALSE
14	22417604	22417732	-18283	1.6254	1	1.9503	0.67502	0.75979	0.90989	FALSE
14	22426316	22426383	11343	1.0476	1	3.8396	0.083398	1.0919	0.85869	FALSE
14	22426816	22426867	10859	0.27593	1	-4.2411	1	0.55159	0.96478	FALSE
14	22430533	22430660	7066	-1.5945	1	-0.05453	1	-1.206	0.86224	FALSE
14	22442325	22442767	-4599	0.10907	0.92465	0.50906	0.93969	-0.4849	0.85397	FALSE
14	22453155	22453257	-3944	-2.2225	1	-0.18223	1	-1.2694	0.89222	FALSE
14	22494135	22494246	16612	-1.6235	1	-2.0098	1	-2.1375	0.67327	FALSE
14	22498527	22498565	12293	-4.8392	1	-2.9746	1	0.72259	0.95351	FALSE
14	22500660	22500774	10084	-3.3129	1	-0.14492	0.99872	0.11792	0.99264	FALSE
14	22506561	22506644	4214	-2.3438	1	1.2444	0.89108	1.269	0.77359	FALSE
14	22507097	22507198	3660	-5.3023	1	-1.8442	1	0.20447	0.98617	FALSE
14	22507377	22507531	3327	-0.85624	1	-0.12345	0.99862	0.58207	0.91408	FALSE
14	22515973	22516173	3820	-3.4599	1	-0.070848	0.99872	-6.6236	0.091221	FALSE
14	22537867	22537951	-4800	0.052839	1	-2.036	1	-0.099227	0.99414	FALSE
14	22544252	22544432	-11185	-0.17327	1	0.55573	0.98005	0.19289	0.97766	FALSE
14	22545765	22545987	-12698	0.72821	1	0.1868	0.99434	0.33286	0.93849	FALSE
14	22549188	22549251	-16121	-0.67142	1	-1.3871	1	0.17061	0.99161	FALSE
14	22562063	22562159	-28996	-0.24608	1	-5.3481	1	-0.71676	0.93826	FALSE
14	22570015	22570144	-23548	-2.4349	1	0.26828	0.99468	0.13818	0.98789	FALSE
14	22570253	22570334	-23358	-4.4309	1	-0.67606	1	-0.69827	0.95818	FALSE
14	22572121	22572304	-21388	-0.12276	1	1.2291	0.92896	-0.5008	0.95094	FALSE
14	22574981	22575071	-18621	-2.5598	1	-0.31394	1	-0.1275	0.99209	FALSE
14	22582662	22582863	-10829	-0.092855	1	0.29373	0.99294	-0.23404	0.96807	FALSE
14	22586165	22586355	-7337	-1.1299	1	1.0936	0.79794	-1.8592	0.39937	FALSE
14	22588293	22588573	-5119	-0.55044	1	-1.4357	0.85225	-0.026824	0.99764	FALSE
14	22665960	22666011	5506	-2.4719	1	-1.4169	1	0.10728	0.99525	FALSE
14	22666092	22666170	5638	-5.2689	1	-0.77579	1	-5.9913	0.311	FALSE
14	22710077	22710216	7737	-5.0799	1	-0.82121	1	-1.5706	0.86559	FALSE
14	22712931	22713192	10591	0.25364	0.84168	0.43159	0.97437	-0.48337	0.88293	FALSE
14	22715656	22715900	13316	-0.55047	0.65961	-0.23481	0.99294	0.7672	0.77857	FALSE
14	22720401	22720826	18061	0.73181	0.33942	0.3536	0.97259	0.75694	0.63256	FALSE
14	22723158	22723320	-17155	-0.6884	1	0.20644	0.99746	0.10571	0.99231	FALSE
14	22729968	22730305	-10170	-0.043681	1	1.3454	0.67598	0.99983	0.74968	FALSE
14	22730405	22730496	-9979	0.93196	1	-0.034816	0.99933	1.8999	0.69385	FALSE
14	22737120	22737209	-3266	1.0027	1	-0.885	1	-1.2938	0.89094	FALSE
14	22745457	22745506	4982	-3.6103	1	0.43376	1	-2.0343	0.83642	FALSE
14	22752425	22752507	11950	-1.7163	1	-2.2284	1	-1.9683	0.80642	FALSE
14	22762631	22762925	12919	0.37489	0.77705	-0.77734	0.90512	1.6866	0.28326	FALSE
14	22764706	22764763	11081	-5.2381	1	-5.6932	1	-1.5172	0.87455	FALSE
14	22781488	22781590	-5644	-5.6107	1	-0.77584	1	-2.9261	0.58924	FALSE
14	22784812	22784951	3178	-1.1674	1	1.1936	0.92896	-3.5181	0.40083	FALSE
14	22814264	22814424	5552	-2.1943	1	1.8368	0.55746	-0.28408	0.96921	FALSE
14	22818378	22818518	9666	-1.0137	1	0.14545	0.99862	-1.1572	0.81973	FALSE
14	22822379	22822453	8745	-1.3419	1	-2.5129	1	-1.6303	0.80421	FALSE
14	22823779	22823923	7275	-1.573	1	1.2453	0.93335	-1.9618	0.71713	FALSE
14	22869745	22869849	4066	-2.0916	1	1.2081	0.94341	-1.0078	0.88973	FALSE
14	22885732	22885827	-11817	1.2924	1	1.7783	0.74749	1.6339	0.68306	FALSE
14	22886120	22886222	-12205	-2.0664	1	-5.5753	1	-1.0316	0.91795	FALSE
14	22887969	22888176	-14054	0.58371	1	-0.035715	0.99893	1.4809	0.62298	FALSE
14	22888375	22888468	-14460	-3.9805	1	-0.29224	1	-0.60085	0.95269	FALSE
14	22889199	22889361	-15284	1.1363	1	0.79387	0.94428	0.96586	0.78778	FALSE
14	22894495	22894839	20177	-0.80233	0.42146	-0.90523	0.77341	0.30184	0.92846	FALSE
14	22896937	22897064	17952	0.36986	1	0.050391	0.99872	-0.38253	0.94929	FALSE
14	22906653	22906787	8229	-2.1317	1	-0.66175	0.9872	-0.51242	0.95402	FALSE
14	22909507	22909578	5438	0.22887	1	-0.26388	0.99529	0.26435	0.97537	FALSE
14	22909831	22910025	4991	-0.12846	0.92378	-0.13917	0.9953	0.79437	0.7182	FALSE
14	22910300	22910507	4509	0.31515	0.83264	-0.23506	0.99308	1.2253	0.56609	FALSE
14	22929289	22929351	-7705	-4.4933	1	-4.9484	1	-0.44068	0.97723	FALSE
14	22931805	22932126	-10221	0.092	1	-0.034041	0.99875	-0.012508	0.99805	FALSE
14	22933054	22933119	-11470	-1.7857	1	-4.7625	1	-5.0298	0.50014	FALSE
14	22939640	22939949	-8521	1.5169	0.056145	1.0222	0.62764	1.8647	0.079736	FALSE
14	22942674	22942778	-5692	-4.9579	1	1.4756	0.91866	-0.47577	0.9618	FALSE
14	22964259	22964316	5962	-4.7713	1	-0.39756	1	-5.4937	0.42286	FALSE
14	22972274	22972395	8478	-3.6938	1	-0.42533	1	0.10157	0.99343	FALSE
14	22974743	22974939	5934	-0.69526	1	-0.22918	0.99589	-0.49156	0.94526	FALSE
14	22992819	22992967	5548	-0.29909	1	-0.95759	1	-1.0989	0.90822	TRUE
14	23014730	23014880	-4729	-0.1816	1	-1.8366	0.8293	-0.67895	0.92824	FALSE
14	23015788	23015929	-5787	-0.8651	1	-0.16013	0.99862	-0.53937	0.94339	FALSE
14	23019746	23019809	-9745	-0.2789	1	-4.8579	1	0.42033	0.97457	FALSE
14	23024103	23024243	-14102	-3.9546	1	-0.19399	0.99871	-2.101	0.75173	FALSE
14	23026871	23027050	-16870	-0.96097	1	-1.8064	0.87245	-1.9061	0.72846	FALSE
14	23058684	23058986	15250	0.3941	1	-0.14921	0.99718	-1.0066	0.79106	FALSE
14	23084034	23084180	8095	-0.13233	1	-0.16233	0.99872	0.85289	0.91316	FALSE
14	23084299	23084398	8360	-3.2657	1	0.61917	1	-1.037	0.90423	FALSE
14	23087311	23087347	11372	0.24623	1	1.1141	1	0.59033	0.96595	FALSE
14	23103981	23104176	5117	0.89758	0.36961	0.37363	0.98256	-0.44605	0.90045	FALSE
14	23107095	23107255	8231	-0.89041	1	0.47506	0.98749	0.0026877	0.99957	FALSE
14	23114595	23114796	15731	-1.9829	1	-1.2325	0.93607	-1.3107	0.81558	FALSE
14	23121589	23121772	22725	-0.46159	1	0.15406	0.99862	0.83985	0.89206	FALSE
14	23121872	23122126	23008	-1.5158	1	0.3474	0.98953	0.15458	0.97919	FALSE
14	23122614	23122647	23750	-0.86122	1	-5.1838	1	-5.4511	0.45582	FALSE
14	23126723	23126861	27859	-3.1548	1	-0.76989	1	-2.4874	0.57222	FALSE
14	23127152	23127258	28288	-4.0136	1	0.34436	0.99412	-1.4087	0.8032	FALSE
14	23127421	23127713	28557	-1.1159	1	-1.3813	0.78571	-1.2292	0.72193	FALSE
14	23130388	23130445	31524	-0.22252	1	-0.56529	1	0.5416	0.96277	FALSE
14	23132986	23133090	34122	-3.9518	1	0.26582	1	-1.9393	0.82126	FALSE
14	23138888	23138940	40024	-1.5117	1	-0.11737	1	-1.1155	0.92543	FALSE
14	23142162	23142303	43298	-4.217	1	-0.28271	0.9955	0.74481	0.91642	FALSE
14	23147217	23147339	48353	1.2786	1	0.69361	0.97548	1.0173	0.82671	FALSE
14	23147837	23148234	48973	0.082119	0.95673	-0.20387	0.9941	0.065475	0.99098	FALSE
14	23150575	23150627	51711	-1.5343	1	-3.0897	1	-1.2678	0.87532	FALSE
14	23153630	23153835	54766	-0.22235	0.85097	-1.2755	0.41006	0.47291	0.86574	FALSE
14	23156794	23156989	57930	0.63489	1	1.5317	0.85149	0.23624	0.97976	TRUE
14	23157037	23157131	58173	-0.92735	1	-0.7826	0.98628	0.26972	0.98112	TRUE
14	23160938	23161089	62074	-0.90262	1	0.13301	0.99872	-0.42627	0.95814	TRUE
14	23165507	23165561	66643	-3.9279	1	-1.3728	1	-0.34926	0.97796	FALSE
14	23169364	23169524	70500	-1.2404	1	0.74689	0.94307	-0.51718	0.90999	FALSE
14	23174181	23174420	75317	-2.4904	1	0.88768	0.89223	-0.1633	0.9783	FALSE
14	23179156	23179317	80292	1.4741	0.1385	0.46985	0.97642	2.3496	0.050396	FALSE
14	23180002	23180102	81138	0.45019	1	0.60202	0.98523	1.1946	0.80082	FALSE
14	23183059	23183217	84195	-0.73011	1	-2.5848	0.66974	-0.64201	0.93353	FALSE
14	23188682	23188753	82295	-2.8955	1	-0.30472	1	-1.5664	0.87642	FALSE
14	23189372	23189634	81414	0.65713	1	-0.14618	0.99611	-0.51782	0.90407	FALSE
14	23192004	23192043	79005	-2.2918	1	-1.8896	1	0.022998	0.9984	FALSE
14	23199352	23199447	71601	0.62825	1	0.93065	0.93579	1.5607	0.57879	FALSE
14	23207149	23207209	63839	0.76048	1	2.6858	0.76322	1.5819	0.85857	FALSE
14	23210599	23210808	60240	-0.14099	1	1.3786	0.59406	-0.029691	0.99691	FALSE
14	23211726	23211926	59122	0.2473	0.8588	0.5934	0.94899	0.69949	0.80961	TRUE
14	23214469	23214749	56299	-1.036	1	0.74614	0.96132	-0.086003	0.99143	FALSE
14	23217315	23217491	53557	0.86659	1	0.79733	0.93573	0.57612	0.89579	FALSE
14	23220439	23220525	50523	-0.53502	1	-1.441	1	-0.18447	0.98772	FALSE
14	23220807	23220901	50147	-0.26305	1	0.50017	0.99054	0.14334	0.9883	FALSE
14	23222334	23222398	48650	-0.18281	1	0.36436	0.99464	-0.18346	0.98815	FALSE
14	23228240	23228478	42570	1.1542	1	0.6989	0.96071	-0.49655	0.92306	FALSE
14	23231007	23231115	39933	-0.91329	1	-0.075962	1	-2.2794	0.66176	TRUE
14	23231160	23231396	39652	1.0622	1	0.85373	0.97562	0.44988	0.95771	TRUE
14	23232305	23232569	38479	1.1197	0.29728	0.90725	0.85225	-0.68877	0.848	TRUE
14	23236527	23236634	34414	0.22779	1	-0.26333	0.9953	0.1083	0.99117	FALSE
14	23238933	23239031	32017	-1.9073	1	-0.55497	0.99261	-1.2171	0.87192	FALSE
14	23239193	23239483	31565	0.56615	0.8234	0.043799	0.99897	0.45118	0.95638	FALSE
14	23239881	23240061	30987	1.4814	1	-0.25321	0.99434	1.4936	0.603	FALSE
14	23240177	23240240	30808	1.4671	1	-0.32039	0.99308	2.0731	0.38643	FALSE
14	23246483	23246674	24374	-1.892	1	0.50198	0.9872	-1.2207	0.79806	FALSE
14	23246800	23246918	24130	-2.993	1	-0.23868	0.99589	-0.35584	0.96717	FALSE
14	23251560	23251603	19445	-4.5905	1	-2.4686	1	-1.8289	0.86428	FALSE
14	23251715	23251878	19170	0.5977	1	-0.95534	0.97189	0.13761	0.9895	FALSE
14	23252801	23253018	18030	0.010409	1	-0.67467	0.97993	-2.8708	0.3432	FALSE
14	23253858	23253981	17067	1.2355	1	1.7864	0.75573	-0.56963	0.94256	TRUE
14	23256773	23256851	14197	-0.84164	1	-1.9683	1	-1.4363	0.86461	FALSE
14	23257670	23257848	13200	1.0518	1	-0.070891	0.99872	0.98326	0.78471	FALSE
14	23262563	23262788	8260	-0.61751	0.68952	-0.46803	0.98212	-0.38872	0.93489	FALSE
14	23266521	23266933	4115	-0.092176	0.94694	-1.1865	0.62729	-0.037416	0.99416	TRUE
14	23277188	23277267	-5972	-0.40228	1	-0.16302	1	-4.9899	0.49449	FALSE
14	23277306	23277364	-6090	2.6338	1	2.3881	1	1.178	0.94193	FALSE
14	23277746	23277906	-6530	-1.5982	1	-0.63493	0.98842	-0.84907	0.91434	FALSE
14	23278712	23278782	-7496	-1.8886	1	1.2077	1	-1.4071	0.86425	FALSE
14	23281838	23281921	-10622	-3.5368	1	-0.32457	1	-0.53855	0.97296	FALSE
14	23284726	23284844	-13510	0.16739	1	-1.5373	0.94686	-2.411	0.70188	FALSE
14	23290593	23290653	-19377	-4.7545	1	-0.27751	1	-2.4844	0.75622	FALSE
14	23291403	23291459	-20187	-4.144	1	0.95769	1	-1.0571	0.93906	FALSE
14	23294067	23294098	-22851	-2.1567	1	-4.0909	1	-1.3699	0.92031	FALSE
14	23308445	23308500	34146	-3.5651	1	-0.25267	1	-1.1426	0.92145	FALSE
14	23312966	23313192	29454	-0.86316	1	-0.27855	0.9941	-1.0919	0.79927	FALSE
14	23315870	23316017	26629	-3.7641	1	1.3561	0.8857	-0.25205	0.97766	FALSE
14	23322797	23323198	19448	0.23701	0.85867	0.23715	0.99269	0.30385	0.93855	FALSE
14	23326038	23326121	16525	-0.75851	1	-0.059748	1	-2.0079	0.763	FALSE
14	23327872	23327987	14659	-0.25016	1	2.0635	0.55347	1.0597	0.83826	FALSE
14	23331891	23331953	10693	-1.1595	1	1.1874	0.94998	2.1224	0.60624	FALSE
14	23333077	23333277	9369	-2.4312	1	0.57525	0.98833	-0.55471	0.94557	FALSE
14	23335155	23335236	7410	-4.0373	1	-0.41704	1	1.7299	0.84077	FALSE
14	23338958	23339033	3613	-4.7436	1	-5.1986	1	-1.9794	0.86941	FALSE
14	23347474	23347591	-4828	-3.9022	1	-5.819	1	-1.1877	0.88318	FALSE
14	23347749	23347862	-5103	-0.42668	1	-0.68974	1	-0.62761	0.95098	FALSE
14	23357008	23357205	-14362	-0.11851	1	-1.4479	0.8972	0.74518	0.90765	FALSE
14	23362484	23362602	16808	-1.1381	1	-0.98089	0.97074	-1.3023	0.83181	FALSE
14	23362987	23363174	16236	-0.25807	1	1.0741	0.91203	0.20598	0.97851	FALSE
14	23370452	23370563	8847	0.11942	1	-0.28761	0.99488	-1.0908	0.8604	FALSE
14	23372628	23372932	6478	0.18149	1	-0.73933	0.97445	-0.59461	0.92378	FALSE
14	23376247	23376324	3086	-1.2775	1	-0.56841	1	-1.666	0.82717	FALSE
14	23387529	23387611	-8119	-1.7586	1	0.079356	1	-3.5352	0.65906	FALSE
14	23390245	23390298	-10835	-0.53672	1	1.4471	1	0.086801	0.99564	FALSE
14	23390503	23390845	-11093	0.85459	0.37258	-0.18856	0.99389	0.26186	0.94667	FALSE
14	23395657	23395845	-16247	0.047702	1	-0.072018	0.99872	0.90708	0.8685	FALSE
14	23408181	23408353	-28771	-1.2243	1	-1.6006	0.87985	-0.67562	0.92889	FALSE
14	23411250	23411337	30817	-0.45465	1	2.0848	1	-0.28844	0.98357	FALSE
14	23414764	23414918	27236	-0.93399	1	-1.6213	0.91977	-0.77071	0.92993	FALSE
14	23415176	23415352	26802	-0.71449	1	-0.38479	0.99324	-0.036798	0.99748	FALSE
14	23419229	23419296	22858	-3.6833	1	0.23957	1	-0.94284	0.9048	FALSE
14	23427428	23427553	14601	-0.12339	1	-0.62347	0.99066	-2.437	0.65725	FALSE
14	23430393	23430512	11642	-2.8653	1	-4.7875	1	0.72065	0.94835	FALSE
14	23430621	23430732	11422	-0.080272	1	0.63907	0.98317	-0.33973	0.96658	FALSE
14	23434999	23435066	7088	-0.93553	1	0.03622	1	-0.47547	0.97438	FALSE
14	23450234	23450295	-8080	-5.1452	1	-5.6002	1	-2.8822	0.79676	FALSE
14	23460565	23460763	5664	-0.32659	1	-0.9255	0.95624	-0.27843	0.97036	FALSE
14	23462617	23462824	3603	-1.5596	1	-0.41996	0.99389	-1.5528	0.80251	FALSE
14	23469622	23469668	-3195	-1.7233	1	0.10807	1	-5.5646	0.43233	FALSE
14	23477965	23478122	-11538	1.073	1	0.92552	0.93804	1.1375	0.76827	FALSE
14	23478430	23478492	-12003	0.27363	1	-1.2107	1	0.39766	0.97024	FALSE
14	23480051	23480348	-13624	0.54375	0.53613	0.64402	0.86585	0.043406	0.99233	FALSE
14	23480662	23480785	-14235	-2.7707	1	0.15826	1	-1.7106	0.76443	FALSE
14	23483304	23483415	-16877	0.97823	1	-1.4259	0.93753	1.8574	0.67077	FALSE
14	23483456	23483523	-17029	-1.1345	1	-4.6465	1	0.14705	0.99325	FALSE
14	23488006	23488069	-21579	-1.3879	1	-4.9695	1	-5.2369	0.55693	FALSE
14	23488157	23488326	-21730	-0.28607	1	-0.29637	0.9943	0.061563	0.99478	FALSE
14	23494397	23494440	-27970	-0.36357	1	-4.4838	1	-4.7512	0.54286	FALSE
14	23497697	23497800	-31270	0.4128	1	0.63188	0.98621	-0.038694	0.99744	FALSE
14	23498027	23498301	-31600	1.316	1	-0.90065	0.92627	0.27186	0.96215	FALSE
14	23501108	23501231	-34681	-1.4525	1	-6.2481	0.10954	-0.89147	0.9141	FALSE
14	23504302	23504526	-37875	0.25449	1	-0.48001	0.98937	-0.82479	0.8853	FALSE
14	23506365	23506425	-39938	0.29946	1	-0.58786	1	0.22703	0.98632	FALSE
14	23516399	23516480	-49972	0.028003	1	-0.50833	0.99294	-1.4022	0.83361	FALSE
14	23521566	23521719	-55139	0.073107	1	-2.2293	0.78345	-0.47725	0.95828	FALSE
14	23527316	23527367	-60889	-5.2276	1	-1.1156	1	-1.5557	0.90008	FALSE
14	23532383	23532478	-65956	-0.35227	1	1.5565	1	0.057457	0.99705	FALSE
14	23541905	23541972	-75478	0.49022	1	-2.6306	0.604	0.023112	0.99807	FALSE
14	23542395	23542650	-75968	1.4764	1	0.70676	0.92658	1.289	0.49004	FALSE
14	23542758	23542885	-76331	1.1799	1	1.1634	0.96523	-0.36803	0.97422	FALSE
14	23545540	23545641	-79113	0.38784	1	-4.4111	1	-0.42201	0.97269	FALSE
14	23548411	23548635	-81984	0.78127	1	-1.4984	0.72977	-0.78196	0.86036	FALSE
14	23550971	23551081	-84544	0.3382	1	-0.030061	0.99933	-3.8371	0.40102	FALSE
14	23554332	23554398	-87905	-2.9969	1	-2.2451	1	-1.1786	0.89462	FALSE
14	23557132	23557208	-90705	-1.6636	1	-1.8469	1	-1.7592	0.85973	FALSE
14	23558655	23558765	-92228	0.206	1	-0.50691	0.99126	0.43281	0.95932	FALSE
14	23563621	23563900	-97194	-0.39111	1	0.30569	0.99294	0.15602	0.98215	FALSE
14	23567084	23567244	-100657	-1.3948	1	0.34819	0.99294	-0.035558	0.99715	FALSE
14	23571911	23572264	-105484	1.1928	0.16626	0.11754	0.99589	0.43277	0.89263	FALSE
14	23573531	23573762	-107104	-1.126	1	-1.8067	0.90412	-1.262	0.87846	FALSE
14	23573819	23574041	-107392	-0.18614	1	-0.58389	0.98256	-0.54726	0.92562	FALSE
14	23576141	23576232	-109714	0.92436	1	-0.82542	1	-0.86741	0.94507	FALSE
14	23578332	23578370	-111905	0.17257	1	1.1448	1	0.20002	0.98996	FALSE
14	23580200	23580300	-113773	0.95745	1	-2.9675	1	-1.3361	0.88293	FALSE
14	23598273	23598336	111846	0.11554	1	-1.2782	1	-0.084817	0.9972	FALSE
14	23603760	23603925	106257	-0.94632	1	0.10712	0.99872	-0.57169	0.94457	FALSE
14	23604110	23604402	105780	-0.074965	1	-0.35525	0.9872	-1.6169	0.40963	FALSE
14	23610568	23610925	99257	-1.532	1	-1.0608	0.9295	-0.53071	0.93244	FALSE
14	23612727	23612803	97379	1.042	1	-0.41399	1	-0.70553	0.95513	FALSE
14	23612853	23612971	97211	1.1241	1	-0.34245	0.99462	-1.8586	0.72926	FALSE
14	23621506	23621848	88334	0.15723	0.90971	-0.44227	0.97636	0.17918	0.96915	FALSE
14	23624171	23624464	85718	1.0093	1	-0.70937	0.95121	0.44416	0.92122	FALSE
14	23636537	23636734	73448	-0.57447	1	-0.29058	0.9955	-0.56792	0.9478	FALSE
14	23640573	23640672	69510	-0.78448	1	1.3649	0.90512	0.30331	0.97438	FALSE
14	23641834	23642108	68074	-0.48923	1	-0.68129	0.97444	-0.7341	0.88647	FALSE
14	23644726	23644814	65368	0.63058	1	0.57032	1	-0.43442	0.97259	FALSE
14	23647517	23647591	62591	-1.8592	1	-4.8212	1	0.16222	0.99153	FALSE
14	23658361	23658668	51514	1.4271	1	1.5513	0.54637	-0.44463	0.93377	FALSE
14	23687908	23688009	22173	-5.0205	1	0.84728	0.98528	-1.005	0.91626	FALSE
14	23692947	23693127	17055	0.71363	1	0.48716	0.99261	0.2575	0.97916	FALSE
14	23695494	23695587	14595	1.6615	1	2.3492	0.53659	0.70906	0.92374	FALSE
14	23697475	23697559	12623	0.33904	1	0.91056	1	-0.7487	0.9478	FALSE
14	23716819	23716961	-6477	-0.10361	1	-0.025639	0.99933	-6.06	0.22094	FALSE
14	23717102	23717143	-6760	-4.8899	1	-1.0895	1	-1.015	0.93633	FALSE
14	23721313	23721465	-10971	-2.9396	1	0.82929	0.97444	0.51149	0.94625	FALSE
14	23726242	23726389	-15900	-0.33424	1	-0.60397	0.98749	0.063597	0.99534	FALSE
14	23726616	23726693	-16274	-1.8058	1	-4.3052	1	-0.91245	0.91426	FALSE
14	23731516	23731882	-21174	0.76765	0.41626	-0.31533	0.98551	0.61911	0.81256	FALSE
14	23740306	23740424	-29964	-0.73342	1	-0.1027	1	-3.5886	0.56678	FALSE
14	23740610	23740754	-30268	1.7962	1	1.7088	0.75265	0.28541	0.97259	FALSE
14	23756359	23756457	-46017	-1.0874	1	2.1237	1	0.77738	0.94739	FALSE
14	23764681	23764833	-54339	-0.67882	1	-1.5983	1	-2.6386	0.74769	FALSE
14	23768139	23768184	-57797	-3.6258	1	-5.4952	1	-3.3612	0.79809	FALSE
14	23778447	23778490	-68105	1.2887	1	0.68299	1	-1.207	0.91212	FALSE
14	23781012	23781220	-70670	-1.9978	1	-5.0693	0.17182	-1.4503	0.76873	FALSE
14	23790267	23790366	-79925	0.60875	1	-0.58573	0.98528	-0.14363	0.98709	FALSE
14	23799515	23799750	-89173	-0.046299	1	-0.8584	0.90412	-0.2657	0.95761	FALSE
14	23802454	23802547	-92112	-0.0027751	1	0.4399	0.9897	0.43278	0.94509	FALSE
14	23809099	23809159	-98757	-0.26442	1	-0.84974	1	-1.3675	0.89171	FALSE
14	23809641	23809744	-99299	-3.7528	1	-0.11961	1	-5.945	0.30387	FALSE
14	23823055	23823105	-93471	-4.8214	1	-0.44894	1	-1.7343	0.88319	FALSE
14	23825559	23825685	-90891	0.55307	1	-0.67045	0.9897	-1.2739	0.87091	FALSE
14	23828589	23828632	-87944	-0.46483	1	-5.0591	1	-5.3265	0.55061	FALSE
14	23851366	23851406	-65170	1.1365	1	2.1048	0.7714	0.78075	0.92675	FALSE
14	23873759	23873860	-42716	-4.959	1	0.69512	1	-0.81753	0.94101	FALSE
14	23895339	23895442	-21134	-5.3632	1	-5.8183	1	-3.0199	0.69448	FALSE
14	23902140	23902212	-14364	-1.4479	1	0.61268	1	-1.0597	0.92426	FALSE
14	23907171	23907303	-9273	1.0109	1	-0.2147	0.99693	1.0725	0.84555	FALSE
14	23909745	23909865	-6711	-0.35302	1	-0.84279	0.98361	0.24243	0.98331	FALSE
14	23921291	23921356	4715	2.311	1	0.30662	0.99562	0.19562	0.98643	FALSE
14	23934400	23934493	17824	-1.5601	1	1.4422	0.86927	0.70845	0.91671	FALSE
14	23934738	23934856	18162	-0.76972	1	1.6183	0.7105	-0.74806	0.89879	FALSE
14	23938348	23938490	21772	-0.5074	1	0.051697	0.99893	-1.0452	0.84962	FALSE
14	23941513	23941745	24937	0.63234	0.51315	-0.03735	0.99872	-0.73734	0.75293	FALSE
14	23945613	23945810	29037	-1.0291	1	-1.5215	0.7841	-0.73504	0.89141	FALSE
14	23948529	23948660	31953	0.86737	1	-0.46384	0.99174	-0.49313	0.94896	FALSE
14	23959574	23959676	42998	-1.4398	1	0.079047	1	0.30729	0.97621	FALSE
14	23965358	23965483	48782	0.32096	1	1.3269	0.94899	0.45122	0.96524	FALSE
14	23970125	23970184	53549	-1.5754	1	-0.098707	1	0.11398	0.99378	FALSE
14	23974636	23974785	58060	-0.039815	1	0.23861	0.9953	-0.48651	0.9424	FALSE
14	23975133	23975231	58557	-0.87116	1	0.77887	0.97783	-0.1813	0.98533	FALSE
14	23977346	23977421	60770	-2.329	1	-0.41638	1	-1.7391	0.88112	FALSE
14	23977507	23977596	60931	0.4151	1	1.3348	0.90929	-0.23828	0.98059	FALSE
14	23980667	23980703	64091	-3.0076	1	-0.36375	1	-1.4477	0.89846	FALSE
14	23981873	23981945	65297	-4.7965	1	-0.15676	1	0.3242	0.98035	FALSE
14	23983367	23983581	66791	-0.14032	1	-0.40769	0.99088	-0.71762	0.89973	FALSE
14	23985982	23986167	69406	-0.47753	1	-0.4606	0.99066	-1.3289	0.77259	FALSE
14	23990077	23990190	73501	-1.1576	1	-1.2286	0.93802	-0.95106	0.88397	FALSE
14	23990397	23990467	73821	-0.23833	1	-0.39113	1	-2.4765	0.78775	FALSE
14	23990550	23990694	73974	-1.8283	1	-5.7991	1	-0.54397	0.95441	FALSE
14	23990902	23990964	74326	-0.28302	1	-0.2713	1	-1.3523	0.91556	FALSE
14	23997571	23997717	80995	-2.0184	1	-0.518	0.99261	-0.47402	0.95845	FALSE
14	23997851	23997933	81275	0.58978	1	0.62327	0.99054	-0.34158	0.97571	FALSE
14	24002761	24002843	86185	-2.2582	1	1.192	1	-0.1972	0.99156	FALSE
14	24005753	24005822	89177	-0.7069	1	0.61525	1	-1.7357	0.81512	FALSE
14	24022193	24022282	105617	-0.16638	1	0.05001	1	-2.3228	0.77115	FALSE
14	24022556	24022756	105980	-0.36186	1	0.5669	0.98828	-0.98616	0.88171	FALSE
14	24033977	24034120	117401	-0.74098	1	-1.2256	1	-0.81319	0.92922	FALSE
14	24042609	24042741	126033	-1.6819	1	0.95156	0.97231	-1.7191	0.78088	FALSE
14	24047655	24047774	131079	0.056379	1	0.96101	0.98256	-1.9741	0.80355	FALSE
14	24048000	24048085	131424	1.7442	1	1.7742	0.54548	0.25086	0.97165	FALSE
14	24060963	24061025	-138521	-2.5995	1	0.97746	1	-1.6408	0.82689	FALSE
14	24063952	24064122	-135424	-0.65253	1	-0.55304	0.98528	-1.0924	0.82088	FALSE
14	24064188	24064279	-135267	-0.211	1	0.27444	0.99624	-1.8153	0.77439	FALSE
14	24066978	24067143	-132403	-4.5374	1	-2.4972	1	-1.7783	0.79458	FALSE
14	24072954	24073106	-126440	-3.8058	1	-5.7212	1	-0.96777	0.9071	FALSE
14	24078421	24078598	-120948	-0.2306	1	-0.60604	0.98019	-1.9738	0.50009	FALSE
14	24082812	24082901	-116645	-1.2687	1	0.43592	1	-1.4212	0.86467	FALSE
14	24087004	24087090	-112456	1.1893	1	-1.405	1	-1.129	0.91533	FALSE
14	24087176	24087449	-112097	0.47673	1	0.53646	0.96743	0.27773	0.95123	FALSE
14	24097534	24097634	-101912	1.0171	1	-4.9375	1	-5.2049	0.404	FALSE
14	24099253	24099300	-100246	-4.8612	1	-0.17572	1	-2.0951	0.87772	FALSE
14	24101497	24101559	-97987	-0.0052951	1	-2.3144	1	-0.90556	0.91642	FALSE
14	24104938	24105138	-94408	0.87908	1	-0.65478	0.98225	-1.1904	0.81298	FALSE
14	24108176	24108282	-91264	-0.64624	1	1.7198	0.84957	0.73486	0.92595	FALSE
14	24116303	24116644	-82902	-0.17309	1	-0.58511	0.97189	-0.31182	0.95223	FALSE
14	24116719	24116926	-82620	-1.2021	1	0.61658	0.97445	-0.7128	0.88283	FALSE
14	24117283	24117414	-82132	1.2426	1	0.58335	0.97821	0.068434	0.99325	FALSE
14	24117616	24117688	-81858	2.0358	1	1.8138	0.90026	1.1026	0.90227	FALSE
14	24117729	24117859	-81687	1.0818	1	1.1119	0.95567	0.1425	0.98957	FALSE
14	24123598	24123860	-75686	-0.16233	1	0.36967	0.99066	-0.72392	0.87895	FALSE
14	24126021	24126128	-73418	-3.7758	1	0.4117	1	-2.9035	0.62233	FALSE
14	24129180	24129242	-70304	1.6946	1	1.7505	0.89442	0.13022	0.99246	FALSE
14	24131725	24131783	-67763	-1.7296	1	0.5473	1	0.738	0.92942	FALSE
14	24132278	24132341	-67205	1.7429	1	0.79702	1	1.0327	0.92142	FALSE
14	24132499	24132552	-66994	-1.9695	1	0.50074	1	0.4901	0.96378	FALSE
14	24138508	24138617	-60929	0.45557	1	-0.24867	0.99743	-1.6827	0.81372	FALSE
14	24141583	24141648	-57898	-0.91934	1	-0.11369	1	-1.2257	0.90919	FALSE
14	24141867	24141997	-57549	-0.65419	1	0.16295	0.99855	-0.98442	0.86428	FALSE
14	24146019	24146113	-53433	-4.442	1	1.4519	1	-1.4344	0.85039	FALSE
14	24146194	24146225	-53321	0.068659	1	0.31757	1	-3.7823	0.76955	FALSE
14	24146271	24146471	-53075	-0.30821	1	1.3176	0.72755	0.61521	0.89167	FALSE
14	24152797	24152866	-46680	-4.9046	1	0.9916	1	-0.33726	0.97538	FALSE
14	24153486	24153572	-45974	-0.43916	1	1.1387	0.96943	0.059835	0.99676	FALSE
14	24156156	24156219	-43327	-3.4286	1	-1.0497	1	-1.8502	0.86559	FALSE
14	24162651	24162757	-36789	-2.183	1	0.5512	0.99294	-1.271	0.8914	FALSE
14	24163286	24163430	-36116	-0.045817	1	0.83648	0.97056	-0.86412	0.8909	FALSE
14	24167882	24168003	-31543	-4.0566	1	-1.2624	1	-1.6788	0.83801	FALSE
14	24172181	24172274	-27272	-1.9208	1	0.032157	1	-1.3859	0.84493	FALSE
14	24172377	24172449	-27097	-5.0317	1	1.5022	0.87413	-0.079814	0.99408	FALSE
14	24172882	24173007	-26539	0.2502	1	0.59082	0.98575	-0.93318	0.88162	FALSE
14	24183776	24183851	-15695	0.74522	1	0.14276	0.99872	-4.5864	0.41799	FALSE
14	24184068	24184259	-15287	-0.54343	1	-0.66599	0.98861	-0.23536	0.98358	FALSE
14	24187059	24187134	-12412	-0.53926	1	-5.4403	1	-1.4141	0.87791	FALSE
14	24187344	24187394	-12152	-4.392	1	0.30551	1	0.23927	0.98724	FALSE
14	24192078	24192119	-7427	-0.47653	1	-1.0919	1	-1.0837	0.93758	FALSE
14	24192168	24192373	-7173	0.69211	1	0.34341	0.99434	-0.23535	0.98162	FALSE
14	24194982	24195064	-4482	-0.41555	1	-0.072115	1	-1.2338	0.9053	FALSE
14	24195835	24195967	-3579	-0.19348	1	0.38205	0.99294	-0.58637	0.92739	FALSE
14	24196075	24196142	-3404	0.90046	1	1.4962	0.88797	-1.9931	0.70289	FALSE
14	24211428	24211535	-4129	-5.6586	1	-1.1861	1	-3.3442	0.43231	FALSE
14	24219948	24220045	4284	0.57897	1	-2.187	0.75255	-0.16077	0.9868	FALSE
14	24226572	24226827	10908	-1.6768	1	-0.16836	0.99698	0.47869	0.93304	FALSE
14	24235681	24235846	20017	1.8085	1	-0.80985	0.9799	1.3466	0.78646	FALSE
14	24245303	24245378	29639	2.1083	1	1.3891	0.94753	0.30342	0.9798	FALSE
14	24248911	24249043	33247	-3.9716	1	1.1755	0.90359	0.12156	0.98912	FALSE
14	24250735	24250949	35071	-3.9421	1	-0.6437	0.99066	-1.1296	0.89298	FALSE
14	24250990	24251061	35326	-2.2081	1	0.92822	1	0.27049	0.97888	FALSE
14	24259762	24259843	44098	0.74352	1	-0.75554	1	-1.6712	0.82848	FALSE
14	24261429	24261534	45765	-0.50191	1	-0.43301	0.99294	-4.3477	0.28326	FALSE
14	24264704	24264811	49040	-2.8181	1	-0.97824	1	-1.4118	0.85733	FALSE
14	24266847	24266965	51183	0.74839	1	1.0324	0.9574	-3.5262	0.53485	FALSE
14	24267236	24267305	51572	-4.3104	1	-0.34534	1	-0.73562	0.96039	FALSE
14	24285073	24285296	69409	-0.19257	1	1.0609	0.92594	-0.46033	0.94573	FALSE
14	24294106	24294185	78442	-5.4103	1	0.48429	0.99114	-0.12429	0.99043	FALSE
14	24297341	24297439	81677	0.27211	1	-1.1185	1	-1.0572	0.88764	FALSE
14	24305202	24305487	89538	-2.1278	1	1.1067	0.89586	-1.4196	0.71125	FALSE
14	24306120	24306189	90456	-4.889	1	0.26119	1	-4.1524	0.62366	FALSE
14	24308411	24308539	92747	0.43748	1	0.66541	0.98107	-0.39015	0.95793	FALSE
14	24311052	24311201	95388	1.4686	1	0.94832	0.96886	-0.67213	0.93104	FALSE
14	24316084	24316181	100420	-0.013088	1	-0.47896	0.99294	-4.5303	0.40963	FALSE
14	24318553	24318765	102889	-0.22121	1	-1.3202	0.94488	-1.2794	0.8519	FALSE
14	24321638	24321736	105974	1.0495	1	-0.41745	0.99084	1.4408	0.67777	FALSE
14	24324343	24324418	108679	-3.5768	1	-5.5006	1	-0.88678	0.93596	FALSE
14	24324480	24324675	108816	-0.38831	1	0.20058	0.99718	-0.35426	0.96617	FALSE
14	24324835	24325003	109171	-0.42055	1	-6.0281	0.09122	-1.4173	0.76426	FALSE
14	24325814	24326010	110150	-0.13722	1	0.89942	0.96901	-0.18249	0.98481	FALSE
14	24330067	24330103	114403	-4.7738	1	0.22827	1	-1.1998	0.92044	FALSE
14	24336487	24336616	120823	-3.157	1	-0.05314	0.99893	-1.3437	0.821	FALSE
14	24336860	24337088	121196	-1.6354	1	-1.1694	0.95746	-3.3681	0.37419	FALSE
14	24339611	24339672	123947	0.14412	1	0.63586	0.98983	-1.565	0.82352	FALSE
14	24345565	24345663	129901	-2.9376	1	0.88238	0.97742	1.0604	0.87957	FALSE
14	24346195	24346318	130531	0.6295	1	0.13768	0.99855	-0.43932	0.942	FALSE
14	24352057	24352140	136393	1.619	1	-0.28719	0.99681	1.1709	0.88106	FALSE
14	24357137	24357210	141473	0.069424	1	-2.4511	1	-0.20167	0.98616	FALSE
14	24358447	24358521	140384	-3.7734	1	-1.1309	1	-5.9708	0.34177	FALSE
14	24358562	24358647	140258	-5.3717	1	-4.3307	1	-1.465	0.88749	FALSE
14	24362397	24362504	136401	-3.1082	1	-2.3183	1	-1.118	0.87444	FALSE
14	24401743	24401975	96930	-0.82622	0.48716	-0.35303	0.98634	-0.31491	0.94216	FALSE
14	24407454	24407586	91319	-2.3107	1	0.48149	0.99294	-1.1266	0.89222	FALSE
14	24407848	24407917	90988	-2.6117	1	0.047173	1	0.25049	0.98609	FALSE
14	24418878	24418953	79952	-0.16572	1	-1.4227	1	-0.66612	0.95736	FALSE
14	24419230	24419672	79233	-1.9159	1	0.11833	0.99872	-0.11517	0.98884	FALSE
14	24431798	24431864	67041	0.73131	1	0.22121	1	-0.96848	0.91669	FALSE
14	24435114	24435203	63702	-2.5607	1	-0.074892	1	-3.247	0.62393	FALSE
14	24445595	24445668	53237	-0.33594	1	-0.043281	1	-0.43624	0.97775	FALSE
14	24446715	24446834	52071	-5.6394	1	-0.51264	0.99294	-1.4145	0.8491	FALSE
14	24449294	24449445	49460	-5.7139	1	0.064569	0.99893	-1.0401	0.89177	FALSE
14	24460297	24460411	38494	-1.7011	1	-0.17991	1	-1.1671	0.90016	FALSE
14	24460561	24460633	38272	-0.60902	1	1.3961	1	-0.66704	0.96355	FALSE
14	24475229	24475312	23593	-3.0451	1	-0.018015	1	-0.58329	0.95627	FALSE
14	24479519	24479577	19328	0.53543	1	1.2026	1	-0.89936	0.94199	FALSE
14	24479850	24479886	19019	-3.7007	1	-5.5748	1	-3.3641	0.69944	FALSE
14	24492374	24492588	6317	0.90606	0.47906	-0.29214	0.99294	0.7026	0.85175	FALSE
14	24492634	24492681	6224	-3.7629	1	-0.26935	1	-1.0851	0.94017	FALSE
14	24492780	24492878	6027	-1.7395	1	0.10456	0.99872	-1.8122	0.79997	FALSE
14	24506236	24506314	-4605	1.0272	1	0.90189	0.97189	0.72989	0.91861	FALSE
14	24517082	24517184	6163	-0.71763	1	-0.70435	0.9827	0.49101	0.9484	FALSE
14	24517439	24517527	6520	1.8002	1	0.49833	0.99066	0.69361	0.9198	FALSE
14	24517560	24517825	6641	1.0225	1	-0.31293	0.99261	-0.34813	0.94846	FALSE
14	24522512	24522714	11593	0.23349	0.83047	0.51815	0.93607	-0.019218	0.99714	FALSE
14	24523567	24523786	12648	-0.63507	0.46509	0.12754	0.99464	-0.23459	0.94285	FALSE
14	24528522	24528602	17603	-0.48123	1	-2.0031	1	-0.64092	0.9478	FALSE
14	24530248	24530358	19329	-2.5844	1	-5.4227	1	-0.38848	0.9745	FALSE
14	24533618	24533858	22699	-1.1961	1	-0.13088	0.99643	-0.86274	0.76376	FALSE
14	24543254	24543745	32335	0.26298	0.76052	0.61694	0.80899	-0.25836	0.92093	FALSE
14	24545127	24545220	34208	0.39938	1	1.646	0.81412	1.1526	0.83652	FALSE
14	24551355	24551414	40436	-0.11027	1	-4.5185	1	-0.077433	0.99603	FALSE
14	24551470	24551637	40551	-0.14201	1	0.080988	0.99872	0.6727	0.8963	FALSE
14	24552426	24552565	41507	-0.76414	1	-0.64532	0.98953	-0.61517	0.94688	FALSE
14	24552680	24552936	41761	1.0451	0.33948	-0.33635	0.98833	0.41844	0.9187	FALSE
14	24558085	24558203	37970	-1.4004	1	0.36448	0.99427	-1.6307	0.78852	FALSE
14	24560989	24561373	34800	0.089206	1	-1.6177	0.62811	0.10876	0.98761	FALSE
14	24564099	24564393	31780	1.2079	1	-0.42223	0.99066	0.62157	0.90852	FALSE
14	24568086	24568147	28026	2.0247	1	1.6365	0.91582	1.7513	0.78489	FALSE
14	24570512	24570762	25411	0.45916	0.71244	0.2329	0.99294	-0.15119	0.97638	FALSE
14	24570864	24570998	25175	0.75541	1	0.69175	0.96846	-0.31066	0.96039	FALSE
14	24571337	24571517	24656	-0.71013	1	0.38211	0.98681	0.5087	0.90326	FALSE
14	24578103	24578214	17959	1.5065	1	1.0804	0.86596	-0.44433	0.93605	FALSE
14	24580213	24580454	15719	0.32135	1	-0.68143	0.97025	-0.53755	0.91693	FALSE
14	24581083	24581264	14909	-1.0041	1	-0.17783	0.99739	-1.8589	0.60277	FALSE
14	24583064	24583252	12921	-2.0653	1	1.5376	0.74083	-0.34531	0.96023	FALSE
14	24588602	24588723	7450	-2.2137	1	0.19553	1	-1.0156	0.92101	FALSE
14	24589166	24589335	6838	0.12779	1	-2.2185	0.51024	0.13171	0.98667	FALSE
14	24592033	24592101	4072	-0.53844	1	1.0516	1	0.29428	0.98133	FALSE
14	24599804	24599908	-3631	-1.3969	1	0.59365	0.98575	-2.034	0.59428	FALSE
14	24606035	24606361	-9862	0.19846	1	-0.70359	0.96523	-0.41054	0.93973	FALSE
14	24606626	24606765	-10453	1.1019	1	-0.24974	0.99545	-0.20493	0.98164	FALSE
14	24606899	24607030	-10726	-0.21714	1	-0.3419	0.99479	-2.876	0.51369	FALSE
14	24611246	24611368	-15073	-1.8795	1	-1.4336	1	-1.3286	0.88846	FALSE
14	24612329	24612417	-16156	-1.1441	1	-5.4645	1	-5.7318	0.3946	FALSE
14	24617153	24617347	-20980	-0.80269	1	-0.75046	0.98749	-1.6326	0.82168	FALSE
14	24622619	24622679	17913	-1.4254	1	1.1957	0.95683	-1.0542	0.895	FALSE
14	24623000	24623065	17527	1.6528	1	1.9628	0.79771	-0.17644	0.9883	FALSE
14	24630056	24630106	10486	-3.3374	1	0.46026	0.99261	1.5913	0.7251	FALSE
14	24632665	24632935	7657	1.3152	0.16792	0.55965	0.95792	0.73028	0.79527	FALSE
14	24646706	24646776	-6114	-0.26786	1	-4.5849	1	-1.0447	0.93378	FALSE
14	24667053	24667182	-26461	-2.3933	1	-0.67267	0.98479	-1.7298	0.70801	FALSE
14	24667730	24667795	-27138	-3.2862	1	1.5035	1	-1.4034	0.85471	FALSE
14	24687495	24687709	-25348	0.54263	1	0.82392	0.97189	-2.3025	0.52976	FALSE
14	24689149	24689244	-23813	0.64595	1	0.8102	0.97946	1.5056	0.76468	FALSE
14	24692378	24692414	-20643	0.86797	1	0.55492	1	-0.25581	0.98406	FALSE
14	24693229	24693328	-19729	-2.3813	1	0.59471	0.98628	0.42467	0.95592	FALSE
14	24696542	24696857	-16200	-4.7228	1	0.02648	0.99925	-1.4362	0.64412	FALSE
14	24697283	24697396	-15661	-3.7554	1	0.52615	0.99066	-1.0418	0.87756	FALSE
14	24702822	24703076	-9981	-2.5425	1	0.33933	0.99387	-1.9087	0.60169	TRUE
14	24703512	24703578	-9479	-3.5426	1	-5.4657	1	-1.719	0.84303	FALSE
14	24705398	24705505	-7552	-1.4731	1	0.55778	0.99294	-0.77134	0.94017	FALSE
14	24725129	24725252	12072	0.46301	1	-0.25722	0.99589	-1.17	0.85748	FALSE
14	24744563	24744638	31506	-0.3249	1	0.25797	1	-4.1049	0.54007	FALSE
14	24750454	24750564	37397	0.57047	1	-1.742	1	-0.75867	0.92291	FALSE
14	24756634	24756730	43577	0.14458	1	-2.5097	1	-2.6473	0.70057	FALSE
14	24762866	24762999	49809	-1.9605	1	0.18765	0.99693	0.26036	0.97327	FALSE
14	24767916	24768076	54859	-0.27594	0.82816	-0.1368	0.99545	0.56032	0.84539	FALSE
14	24777457	24777519	51327	0.045772	1	-0.23967	1	-2.6557	0.59617	FALSE
14	24780311	24780413	48433	1.0869	1	2.403	0.73116	0.79371	0.93278	FALSE
14	24782098	24782188	46658	-0.40265	1	0.6122	0.98539	-0.75207	0.91306	FALSE
14	24783591	24783819	45027	0.27137	1	1.0576	0.8798	0.66876	0.88732	FALSE
14	24788311	24788484	40362	-1.3616	1	-1.5003	0.93098	0.068104	0.99574	FALSE
14	24798236	24798293	30553	-4.4939	1	0.60461	1	-1.1457	0.91522	FALSE
14	24804899	24805028	23818	-0.41174	1	0.49718	0.99066	-1.0921	0.8569	FALSE
14	24807270	24807507	21339	-2.7493	1	-2.7246	0.53361	-2.0057	0.65049	FALSE
14	24812664	24812808	16038	-0.69691	1	0.43306	0.99294	-1.7602	0.70163	FALSE
14	24813040	24813303	15543	-0.063401	1	-0.21193	0.99464	-0.07364	0.99198	FALSE
14	24817068	24817210	11636	-1.0389	1	-1.7814	1	-2.0985	0.68524	FALSE
14	24821281	24821386	7460	0.64974	1	0.90557	0.97993	-0.047978	0.99732	FALSE
14	24824679	24824807	4039	-0.62802	1	-0.011035	0.99938	0.47451	0.95441	FALSE
14	24840684	24840738	-11835	-5.3189	1	-0.57231	1	-4.6078	0.49658	FALSE
14	24856460	24856634	-27611	-1.054	1	0.12886	0.99872	-0.62028	0.93389	FALSE
14	24859360	24859516	-30511	-0.59989	1	1.2248	0.90328	-0.18655	0.98361	FALSE
14	24879870	24879956	-51021	-0.31316	1	-1.7992	1	-0.26317	0.98481	FALSE
14	24887669	24887946	-58820	-0.78131	1	-0.3314	0.99261	0.3323	0.9537	FALSE
14	24892471	24892548	-55817	-4.8857	1	-0.49601	1	-1.1649	0.89093	FALSE
14	24894738	24894905	-53460	-3.2955	1	1.3861	0.86994	1.5833	0.68433	FALSE
14	24906490	24906582	-41783	0.27185	1	-5.5459	1	-1.3242	0.90035	FALSE
14	24906883	24907020	-41345	-4.9489	1	-0.68838	1	-0.7302	0.9487	FALSE
14	24912168	24912263	-36102	0.0059771	1	0.055027	0.99893	0.24918	0.97859	FALSE
14	24913310	24913386	-34979	-0.81517	1	-2.0807	1	-0.83144	0.93304	FALSE
14	24915770	24915862	-32503	-0.66556	1	0.65479	0.98718	-0.83904	0.9141	FALSE
14	24915912	24916061	-32304	-0.93812	1	0.72303	0.9872	-0.6044	0.95104	FALSE
14	24919970	24920073	-28292	0.3274	1	1.1272	0.9592	0.89365	0.90569	FALSE
14	24941190	24941294	-7071	0.10647	1	1.4559	0.93064	-0.39734	0.97131	FALSE
14	24951391	24951506	3026	0.3185	1	0.70329	0.98459	0.28239	0.97706	FALSE
14	24953601	24953692	5236	-2.1088	1	1.2288	1	0.36845	0.96786	FALSE
14	24958596	24958695	10231	0.867	1	-4.6249	0.48193	-0.29403	0.98287	FALSE
14	24960868	24961092	12503	-2.3814	1	0.46877	0.98726	-3.6793	0.15794	FALSE
14	24962877	24962976	14512	0.33752	1	0.54038	0.98548	-1.9495	0.57633	FALSE
14	24965550	24965611	17185	2.5131	1	1.3029	0.92195	-0.43846	0.96215	FALSE
14	24965826	24965903	17461	4.5472	1	5.6038	0.22878	4.9057	0.39975	FALSE
14	24965997	24966119	17632	0.12994	1	-0.15237	0.99872	0.2859	0.97837	FALSE
14	24968696	24968915	20331	-3.2485	1	0.73889	0.95454	0.9192	0.80336	FALSE
14	24971359	24971535	22994	-0.23217	1	1.2553	0.87502	0.68371	0.9059	FALSE
14	24973895	24974035	-23258	1.7212	1	1.0737	0.9358	0.98568	0.85311	FALSE
14	24977428	24977670	-19623	-0.73006	1	0.75747	0.95746	-0.37391	0.94909	FALSE
14	24977805	24978058	-19235	0.81299	1	0.89391	0.9066	0.69504	0.86521	FALSE
14	24981320	24981418	-15875	-0.44666	1	0.75685	0.97961	0.28506	0.9745	FALSE
14	24982195	24982507	-14786	0.76975	1	-0.21654	0.99434	0.072843	0.99156	FALSE
14	24985986	24986156	-11137	-1.2939	1	-0.63103	0.9872	-0.97209	0.88691	FALSE
14	25000713	25000818	3034	-1.0977	1	0.26656	0.99589	-0.90771	0.90565	FALSE
14	25026691	25026833	-8175	0.51101	1	-0.83973	0.95852	-0.66438	0.90257	FALSE
14	25046699	25046860	-8835	0.42891	1	0.50835	0.9872	-0.41032	0.95361	FALSE
14	25048597	25048725	-6970	-0.30963	1	-0.59403	0.97694	-0.80928	0.85435	FALSE
14	25060382	25060551	4687	0.42969	1	0.77555	0.95317	0.67578	0.88563	FALSE
14	25063589	25063649	7894	0.074257	1	-1.2474	1	-1.2963	0.92963	FALSE
14	25064619	25064734	8924	-0.4999	1	-5.1681	1	-3.9839	0.51943	FALSE
14	25067113	25067296	11418	-1.7108	1	-0.63134	0.98199	-1.1243	0.81598	FALSE
14	25070785	25070899	-13042	2.1269	1	0.991	0.97089	1.5979	0.7594	FALSE
14	25077095	25077371	-6570	-0.17694	0.86073	-0.76749	0.7507	0.42044	0.8591	FALSE
14	25077713	25077793	-6148	-0.092754	1	-5.6678	1	-5.9351	0.30286	FALSE
14	25089287	25089337	5325	-0.58425	1	-0.54028	1	-0.92274	0.93929	FALSE
14	25106094	25106195	9535	-2.2229	1	-1.202	1	-1.1325	0.90813	FALSE
14	25111727	25111790	15168	-2.5674	1	-1.9484	1	-1.2435	0.91727	FALSE
14	25118185	25118268	21626	0.71169	1	-5.2311	1	-0.84003	0.93917	FALSE
14	25119181	25119247	22622	-3.272	1	-1.6301	1	-2.4932	0.83075	FALSE
14	25120666	25120800	-23598	0.0093032	1	0.0033174	0.99974	0.65412	0.93727	FALSE
14	25123115	25123187	-21211	-1.4461	1	0.17791	1	-3.3837	0.52565	FALSE
14	25132508	25132577	-11821	-4.4704	1	-4.9255	1	-5.1928	0.45582	FALSE
14	25139434	25139483	-4915	-3.085	1	-4.9621	1	-0.57999	0.9651	FALSE
14	25153940	25153999	3316	-4.0146	1	-0.20667	1	0.41063	0.97686	FALSE
14	25154575	25154748	3951	-3.3231	1	-0.84389	0.94899	-0.18346	0.97881	FALSE
14	25158900	25158983	-3049	-2.5311	1	0.42117	0.99427	-0.73801	0.9399	FALSE
14	25166652	25166758	4620	-1.1734	1	-1.2939	1	-0.088782	0.995	FALSE
14	25205928	25206072	6236	0.1305	1	-0.1994	0.99776	-1.8926	0.6864	FALSE
14	25210772	25210847	3142	-1.6722	1	0.63347	1	-4.3244	0.47242	FALSE
14	25221324	25221425	-7335	-0.75548	1	-5.4499	1	-0.54851	0.95797	FALSE
14	25224884	25224989	9954	-2.8123	1	0.6105	0.99294	-1.4106	0.87966	FALSE
14	25225075	25225164	9779	-1.6593	1	-1.043	1	-2.2468	0.82012	FALSE
14	25225201	25225282	9661	1.8541	1	0.34763	1	-2.7943	0.82437	FALSE
14	25226136	25226260	8683	-0.13356	0.93674	0.28972	0.99214	0.85508	0.78483	FALSE
14	25254469	25254569	3913	-0.81194	1	0.044925	0.99903	-1.1545	0.86511	FALSE
14	25320855	25320937	3354	-4.0796	1	-0.28004	1	-0.23749	0.9892	FALSE
14	25350350	25350541	8077	-2.1544	1	0.77245	0.97445	-1.7321	0.67752	FALSE
14	25363118	25363180	-4493	0.012866	1	-0.53999	0.9872	0.73584	0.89789	FALSE
14	25369538	25369613	10173	1.2924	1	0.58803	0.9843	-0.36408	0.96101	FALSE
14	25374704	25374898	4888	-0.23923	1	-0.72723	0.97113	-0.24736	0.97187	FALSE
14	25374972	25375075	4711	-2.7137	1	-6.2701	1	-2.7802	0.61203	FALSE
14	25382789	25382909	-3003	0.52395	1	0.99365	0.91326	0.67427	0.89251	FALSE
14	25394678	25394845	-14892	-0.37503	1	0.44201	0.98833	0.37596	0.95235	FALSE
14	25403138	25403322	-23352	-3.8214	1	-0.015821	0.99933	-2.4004	0.47722	FALSE
14	25403474	25403707	23052	-0.12541	1	0.98752	0.92992	-1.7897	0.60409	FALSE
14	25408178	25408297	18462	-4.8192	1	0.63629	1	-1.2966	0.85432	FALSE
14	25412827	25412894	13865	-2.3181	1	-5.2907	1	-0.15765	0.9929	FALSE
14	25415930	25416072	10687	-0.78796	1	-0.20507	0.99606	-1.7902	0.63273	FALSE
14	25422622	25422742	4017	-3.8522	1	-0.14473	1	-0.84403	0.90687	FALSE
14	25436130	25436299	-9371	-2.4288	1	-2.9552	0.45394	-0.00018901	0.99994	FALSE
14	25440184	25440356	-13425	0.56688	1	0.34526	0.99066	-0.087925	0.98996	FALSE
14	25445342	25445661	-18583	0.87159	0.16922	0.16118	0.99289	0.98572	0.37013	FALSE
14	25447751	25447853	-20992	-3.7765	1	0.41256	0.9941	-0.96044	0.90656	FALSE
14	25449979	25450189	-23220	0.042749	1	-0.81495	0.9331	1.4746	0.49208	FALSE
14	25452770	25452825	-26011	2.2419	1	1.722	0.72259	1.5742	0.66945	FALSE
14	25452861	25452942	-26102	0.11583	1	-5.2114	1	-1.2345	0.90786	FALSE
14	25456205	25456326	-29446	-1.1156	1	-2.2915	0.80712	-1.1821	0.88161	FALSE
14	25458312	25458474	27827	-0.48456	1	0.43166	0.99084	0.18166	0.98305	FALSE
14	25464598	25464756	21545	-1.0392	1	0.50556	0.98983	-0.42261	0.95681	FALSE
14	25474242	25474403	11898	0.9262	1	-0.74066	0.98528	-1.099	0.88293	FALSE
14	25479390	25479493	6808	-1.2749	1	-0.43674	1	-1.6347	0.85947	FALSE
14	25481884	25482115	4186	0.29327	0.86171	-0.37924	0.98861	-0.2177	0.97107	FALSE
14	25504217	25504343	7291	-2.5525	1	0.77717	1	-0.94186	0.91532	FALSE
14	25505239	25505298	8313	-0.0090694	1	-4.7545	1	0.88108	0.9178	FALSE
14	25505492	25505564	8566	-1.7264	1	-5.668	1	-3.4927	0.56419	FALSE
14	25508601	25508697	10053	0.3595	1	-0.45507	0.9941	0.5443	0.95767	FALSE
14	25513579	25513729	5021	-0.58313	1	-1.0617	0.94899	0.17516	0.98456	FALSE
14	25544226	25544267	-7377	0.95837	1	0.89237	1	-3.5834	0.63013	FALSE
14	25592697	25592833	-4119	0.73584	1	0.8698	0.91203	0.51563	0.90966	FALSE
14	25639219	25639327	5890	-1.2024	1	-0.63851	1	-0.64744	0.94193	FALSE
14	25644594	25644809	4325	-1.1487	1	-0.84133	0.92912	-0.81101	0.82965	FALSE
14	25657982	25658140	-4155	-2.2685	1	-0.14117	0.99872	-0.17144	0.98897	FALSE
14	25665665	25665730	3370	-4.6243	1	0.26589	1	-2.9039	0.72832	FALSE
14	25682518	25682606	3581	-4.5021	1	-0.72258	1	0.37811	0.97307	FALSE
14	25723036	25723224	-3522	1.7127	0.11509	0.38746	0.9872	1.706	0.38019	FALSE
14	25782686	25782723	17098	-4.4815	1	-1.3456	1	-0.39013	0.98101	FALSE
14	25783130	25783257	17542	1.0695	1	0.77337	0.9872	1.4157	0.85159	FALSE
14	25783684	25783760	18096	-1.9642	1	-0.58603	1	-1.9656	0.82235	FALSE
14	25798491	25798851	32903	-0.63405	1	0.038743	0.99872	-0.78863	0.79399	FALSE
14	25840354	25840473	-58677	0.1465	1	1.7298	0.89372	-1.0426	0.90937	FALSE
14	25854597	25854682	-44468	-3.5768	1	-1.1963	1	-1.2299	0.91671	FALSE
14	25876582	25876805	-22345	0.041526	1	0.73531	0.90309	0.43157	0.90731	FALSE
14	25877122	25877190	-21960	-1.938	1	-4.8361	1	-0.68283	0.95585	FALSE
14	25911225	25911417	12075	0.86809	1	0.29089	0.99434	-0.53772	0.93605	FALSE
14	25927395	25927442	28245	-3.7861	1	1.4334	1	-4.5085	0.49217	FALSE
14	25931490	25931584	32340	-0.40986	1	-1.1249	1	-1.8258	0.82088	FALSE
14	25938311	25938482	39161	-1.1489	1	-0.49675	0.99066	-0.38188	0.96305	FALSE
14	25943285	25943362	44135	-5.0287	1	-1.7437	1	-1.531	0.8546	FALSE
14	25952703	25952773	38737	-3.2757	1	-3.7308	1	0.39622	0.98268	FALSE
14	25974521	25974837	16673	-0.95155	1	-1.1057	0.90742	-1.6281	0.61583	FALSE
14	25977612	25977694	13816	-4.949	1	-0.97086	1	-1.427	0.87662	FALSE
14	25977962	25978292	13218	-1.3398	1	-2.002	0.53969	-0.74307	0.88376	FALSE
14	25983060	25983177	8333	-0.52054	1	0.52911	0.98523	0.35223	0.95695	FALSE
14	25998443	25998505	6191	-3.2082	1	-1.5422	1	-5.405	0.40723	FALSE
14	26007422	26007563	15170	-2.0293	1	-0.11383	0.99872	-0.41132	0.95817	FALSE
14	26007818	26008008	15566	-2.0126	1	-0.87934	0.97348	-1.6816	0.72573	FALSE
14	26013920	26013969	17229	-1.9029	1	0.022417	1	-1.5363	0.86425	FALSE
14	26020723	26020803	10395	-2.6293	1	-0.67149	0.98556	-0.4315	0.96042	FALSE
14	26023916	26024047	7151	-0.018045	1	1.0042	0.94827	0.16287	0.98586	FALSE
14	26024358	26024583	6615	0.7035	0.40011	0.029369	0.99872	-0.20394	0.95395	FALSE
14	26043407	26043457	5656	-4.4821	1	-0.86611	1	0.76039	0.95194	FALSE
14	26043821	26044053	6070	-0.80826	1	-1.0683	0.9465	-1.2249	0.81295	FALSE
14	26071833	26072053	6138	0.35596	1	-0.56038	0.98004	1.2009	0.69078	FALSE
14	26081840	26081945	-3649	0.82966	1	-1.7693	0.8546	0.54883	0.9421	FALSE
14	26111090	26111376	22766	-1.344	1	-0.96693	0.94828	-1.1736	0.80146	FALSE
14	26113947	26114006	20136	-1.3946	1	-2.6465	1	-1.5073	0.8918	FALSE
14	26116312	26116398	17744	-5.2685	1	-0.39681	1	-0.91356	0.94216	FALSE
14	26121127	26121277	12865	-1.4149	1	-0.50986	0.99294	0.94722	0.90319	TRUE
14	26123416	26123547	10595	-5.8321	1	-3.9621	1	-3.4919	0.53838	FALSE
14	26139505	26139853	-5363	1.7677	0.038774	0.791	0.86507	-0.046513	0.99343	FALSE
14	26141833	26141953	-7691	0.14222	1	0.64545	0.98749	-1.8056	0.75485	FALSE
14	26158423	26158504	-24281	-1.6309	1	-1.4228	1	-2.422	0.79281	FALSE
14	26159347	26159396	-25205	-3.3828	1	-5.2526	1	-5.52	0.55798	FALSE
14	26161434	26161488	-27292	-0.83858	1	0.72503	1	-0.80198	0.95481	FALSE
14	26175421	26175459	38289	-0.6152	1	-2.1326	1	-0.7994	0.94637	FALSE
14	26177657	26177809	35939	-5.4889	1	-0.40033	0.99434	-0.6196	0.95022	FALSE
14	26186145	26186409	27339	1.0566	0.27403	0.43084	0.97642	-0.31935	0.93662	FALSE
14	26186481	26186766	26982	0.1904	1	-0.4795	0.97348	-1.312	0.49658	FALSE
14	26194260	26194367	19381	0.27815	1	1.0751	0.96966	0.67525	0.93906	FALSE
14	26199277	26199410	14338	-2.614	1	-6.1209	1	-1.6501	0.82168	FALSE
14	26203957	26204025	9723	0.56138	1	-1.7171	1	-1.1444	0.87791	FALSE
14	26204167	26204335	9413	-2.5661	1	-1.3259	1	-3.3965	0.52961	FALSE
14	26235681	26235880	-21632	-0.47538	1	-1.861	0.72008	-0.48375	0.94285	FALSE
14	26241850	26242121	-27801	-0.66649	0.61848	-0.32269	0.99052	-0.2031	0.97024	FALSE
14	26275085	26275169	-61036	-2.0501	1	-0.71469	1	-3.8985	0.56283	FALSE
14	26280246	26280372	-66197	-5.8916	1	-1.293	1	-4.1944	0.34899	FALSE
14	26292803	26292927	-59769	0.13136	1	1.5128	0.90532	-0.76094	0.93064	FALSE
14	26293054	26293110	-59586	-1.5711	1	-5.1468	1	-1.9708	0.87091	FALSE
14	26293151	26293500	-59196	-0.083338	1	0.61623	0.96918	-0.087239	0.98977	FALSE
14	26301339	26301416	-51280	-1.4042	1	0.5712	1	-2.6269	0.63963	FALSE
14	26307677	26307893	-44803	-0.033635	1	0.75674	0.94204	-0.88622	0.81135	FALSE
14	26319330	26319413	-33283	-1.8216	1	0.11895	1	-0.096815	0.99468	FALSE
14	26334515	26334657	-18039	0.39657	1	-0.02577	0.99933	0.71803	0.92579	FALSE
14	26334827	26335021	-17675	1.3617	1	-2.1514	0.39651	-0.26041	0.96544	FALSE
14	26340117	26340183	-12513	-0.55759	1	0.12308	1	-1.6791	0.86635	FALSE
14	26340315	26340400	-12296	0.23364	1	-0.48061	0.99294	-0.22283	0.9827	FALSE
14	26345929	26345991	-6705	-2.7794	1	0.24346	1	-1.9804	0.83745	FALSE
14	26346785	26346910	-5786	-0.055604	1	-1.4958	0.82147	-0.78952	0.88714	FALSE
14	26349162	26349306	-3390	-0.58812	1	-2.9674	0.56611	-0.50547	0.95507	FALSE
14	26373643	26373709	-4034	-2.4346	1	-3.3193	1	-1.6771	0.79465	FALSE
14	26378884	26378979	-9275	-5.7911	1	-0.56033	0.99066	-2.7553	0.50301	FALSE
14	26379506	26379546	-9897	0.36948	1	0.0507	1	-1.5285	0.87009	FALSE
14	26389025	26389264	-19416	-1.2374	1	1.1123	0.86471	-0.1098	0.9883	FALSE
14	26392522	26392553	-22913	-3.8855	1	-0.7509	1	-2.1993	0.85047	FALSE
14	26392877	26393016	-23268	-5.692	1	-0.10647	0.99872	-3.3609	0.406	FALSE
14	26396378	26396477	-26769	-5.3964	1	-5.8514	1	-0.56782	0.95771	FALSE
14	26404262	26404478	-34653	-0.86303	1	-0.3849	0.98872	-0.095228	0.98895	FALSE
14	26405214	26405369	-35605	-1.9518	1	-0.59314	0.98833	-0.22621	0.98139	FALSE
14	26407207	26407329	-37598	0.23054	1	-0.51475	0.98741	1.6644	0.58532	FALSE
14	26407467	26407750	-37858	-1.4084	0.16192	0.053477	0.99872	0.35816	0.92109	FALSE
14	26413164	26413327	-32495	0.9615	1	0.74426	0.97189	-0.29923	0.96775	FALSE
14	26418137	26418395	-27427	-0.25823	1	0.049724	0.99872	-0.019536	0.99771	FALSE
14	26419879	26419959	-25863	1.0924	1	-1.1855	1	-0.25234	0.98554	FALSE
14	26422520	26422629	-23193	-5.0518	1	-5.5068	1	-5.7742	0.40239	FALSE
14	26431214	26431324	-14498	-0.66045	1	0.86202	0.98256	-2.0798	0.72497	FALSE
14	26463320	26463464	-4279	-0.41769	1	-0.30042	0.99488	-0.48842	0.95374	FALSE
14	26464555	26464632	-5514	1.7943	1	1.453	0.90147	1.2784	0.83172	FALSE
14	26464825	26464899	-5784	0.048018	1	-1.0478	1	-2.8539	0.60409	FALSE
14	26469022	26469175	-9981	0.63714	1	0.27665	0.99352	-0.26399	0.96628	FALSE
14	26473324	26473420	10514	-0.079081	1	-0.72365	0.98528	-1.2855	0.84626	FALSE
14	26473835	26473968	9966	0.54036	1	-4.6158	0.2556	-0.56421	0.93833	FALSE
14	26480141	26480303	3631	-0.53411	1	-2.7301	0.15501	-0.63295	0.8909	FALSE
14	26515073	26515159	6414	-3.3786	1	-0.61897	1	-5.5218	0.39937	FALSE
14	26531491	26531703	-9918	-2.3083	1	-0.75607	0.97349	-0.69436	0.9061	FALSE
14	26546975	26547037	-22919	0.11521	1	-0.97636	1	-0.52985	0.96557	FALSE
14	26553056	26553207	-16749	0.1986	1	-0.62698	0.97307	0.21321	0.97321	FALSE
14	26556160	26556285	-13671	1.3482	1	-6.2496	0.069385	1.6647	0.41147	FALSE
14	26563168	26563396	-6560	0.72524	0.22198	-0.11742	0.9941	0.86386	0.39937	FALSE
14	26566368	26566463	-3493	1.4152	1	0.34609	0.99073	0.65621	0.88293	FALSE
14	26566721	26566901	-3055	0.044143	0.97784	0.31358	0.9877	0.15973	0.97414	FALSE
14	26580409	26580546	4327	-1.7403	1	-4.0719	0.23169	-0.66664	0.92517	FALSE
14	26584044	26584204	7962	-5.5168	1	1.2252	0.92185	-2.4806	0.52569	FALSE
14	26584247	26584417	8165	0.43963	1	-0.83562	0.97259	-1.2268	0.81671	FALSE
14	26586476	26586719	10394	-0.15806	1	0.15304	0.99679	-0.31045	0.95595	FALSE
14	26587584	26587633	11502	0.6475	1	0.96591	1	-0.54292	0.97621	FALSE
14	26593074	26593441	16992	-3.7587	1	-0.014898	0.99933	-1.5589	0.63435	FALSE
14	26593707	26593795	17625	-3.5709	1	1.6111	0.85495	0.14488	0.98913	FALSE
14	26593969	26594062	17887	-0.36802	1	1.0459	0.96523	0.30591	0.97585	FALSE
14	26598560	26598594	-22023	0.80298	1	-0.66284	1	-0.17607	0.99188	FALSE
14	26613581	26613753	-6864	1.0753	0.31979	0.45822	0.97839	0.2632	0.95522	FALSE
14	26627670	26627794	7053	-3.8892	1	0.52036	0.99294	-0.93962	0.91214	FALSE
14	26633190	26633419	7720	0.37467	0.59807	-0.016329	0.99893	0.067445	0.98327	FALSE
14	26634570	26634624	6515	-4.0348	1	-2.0846	1	-2.4793	0.67219	FALSE
14	26648923	26649040	6224	-1.2953	1	-1.4993	1	-3.0623	0.54831	FALSE
14	26669538	26669607	-4279	0.81724	1	-1.5997	1	-0.053785	0.99691	FALSE
14	26673578	26673630	4945	-1.1585	1	-0.091779	1	-0.40225	0.97766	FALSE
14	26703755	26704072	6921	0.11274	1	0.5738	0.97154	1.0112	0.72577	FALSE
14	26717076	26717128	5676	-4.296	1	0.99258	1	-0.58589	0.95814	FALSE
14	26720193	26720259	8793	-1.0696	1	-4.468	1	-0.47807	0.9758	FALSE
14	26725870	26725948	14470	0.36837	1	-1.1438	0.96024	0.59422	0.94216	FALSE
14	26756012	26756127	44612	-5.0797	1	-1.4466	1	-0.11841	0.99306	FALSE
14	26764017	26764279	52617	-1.2988	1	-0.47586	0.9872	0.31022	0.96157	FALSE
14	26772658	26772784	61258	-1.6649	1	0.68475	1	-1.3858	0.85394	FALSE
14	26773353	26773425	61953	-1.9348	1	-0.026507	1	-5.1007	0.44394	FALSE
14	26790953	26791052	79553	-1.3238	1	0.95684	1	-3.0679	0.54697	FALSE
14	26791234	26791298	79834	-1.3166	1	-0.05959	1	-5.1556	0.47278	FALSE
14	26805046	26805105	76227	-4.9522	1	-0.23545	1	-1.8676	0.84398	FALSE
14	26808039	26808542	72790	-0.27954	0.82982	-0.38292	0.98163	-0.3585	0.92291	FALSE
14	26813112	26813189	68143	-4.9677	1	-0.97046	1	-1.4455	0.86224	FALSE
14	26821825	26821937	59395	-0.73232	1	-1.4316	0.86602	-0.60354	0.92579	FALSE
14	26822434	26822617	58715	0.161	1	-2.9521	0.40036	-0.82423	0.88468	FALSE
14	26825569	26825636	55696	0.92798	1	0.19614	1	1.4522	0.86049	FALSE
14	26835083	26835130	46202	-3.2838	1	-2.9187	1	-1.2853	0.92378	FALSE
14	26835273	26835427	45905	-1.0822	1	-5.052	0.27422	-0.43652	0.966	FALSE
14	26840659	26840790	40542	-1.3546	1	0.16213	0.99872	-2.353	0.60443	FALSE
14	26853259	26853310	28022	-4.8472	1	0.72506	1	-0.83152	0.93353	FALSE
14	26853594	26853663	27669	-0.27961	1	0.84297	0.98312	0.69818	0.9399	FALSE
14	26854094	26854127	27205	-4.7	1	0.30206	1	-5.4224	0.44205	FALSE
14	26862189	26862293	19039	0.036124	1	-0.94571	1	-1.5879	0.86545	FALSE
14	26862537	26862773	18559	0.034105	1	-0.43011	0.99212	-2.4312	0.46864	FALSE
14	26867205	26867360	13972	0.044452	1	0.75617	0.96523	-0.58236	0.91962	FALSE
14	26872415	26872480	8852	-3.1506	1	0.51746	1	-1.2579	0.88479	FALSE
14	26877637	26877732	3600	-4.343	1	-6.2245	1	-1.4559	0.83855	FALSE
14	26878028	26878213	3119	0.18919	1	0.078431	0.99872	0.98835	0.70029	FALSE
14	26886735	26886834	-4527	0.8106	1	0.48324	0.99294	-0.86385	0.9166	FALSE
14	26890055	26890156	-7847	-3.4633	1	1.4958	1	-0.44471	0.97484	FALSE
14	26890476	26890568	-8268	-0.99824	1	-5.2352	1	0.025569	0.99816	FALSE
14	26893614	26893664	-11406	-1.6077	1	-1.0318	1	-1.2785	0.90749	FALSE
14	26895761	26895976	-13553	-5.3992	1	-0.49636	0.99294	-1.2552	0.86647	FALSE
14	26898213	26898364	-16005	-0.57417	1	-0.42211	0.9941	-2.7007	0.58096	FALSE
14	26901539	26901679	-19331	-1.7624	1	-0.92009	0.97642	0.39952	0.96554	FALSE
14	26906879	26906918	-24671	0.15154	1	-0.17254	1	-3.3109	0.85674	FALSE
14	26909908	26910108	-27700	1.5272	1	-0.59151	0.98634	-0.40708	0.95761	FALSE
14	26917140	26917261	-34932	0.3153	1	-3.1432	1	0.055621	0.99687	FALSE
14	26917543	26917806	-35335	-0.67501	1	0.70284	0.97189	0.37045	0.95402	FALSE
14	26922052	26922130	-32373	-0.25719	1	-4.8584	1	-0.53941	0.9722	FALSE
14	26932303	26932343	-22160	-4.3789	1	-4.834	1	-0.87066	0.95006	FALSE
14	26936388	26936529	-17974	-1.0388	1	1.1844	0.94079	0.28941	0.97569	FALSE
14	26948252	26948323	-6180	-2.4268	1	-2.6345	1	-1.2375	0.91982	FALSE
14	26968600	26968717	5377	-4.7472	1	0.43751	1	0.20406	0.98593	FALSE
14	26978417	26978488	-4275	0.34116	1	0.98754	0.95087	0.68712	0.91483	FALSE
14	26979156	26979417	-5014	0.52218	0.69465	0.47683	0.97676	0.83243	0.77923	FALSE
14	26981764	26981883	-7622	0.58191	1	-1.3384	0.87585	0.74146	0.89078	FALSE
14	26984339	26984523	-10197	1.3214	1	-0.44587	0.99294	0.62676	0.93638	FALSE
14	27011804	27012011	-37662	-2.4458	1	0.95562	0.93144	-0.30986	0.96354	FALSE
14	27016227	27016330	-42085	-4.4621	1	1.4194	1	-2.1846	0.72978	FALSE
14	27036244	27036346	50098	-2.7602	1	-0.28966	1	-1.5861	0.84077	FALSE
14	27038729	27038853	47591	-0.69171	1	-0.11808	0.99872	-1.0621	0.88141	FALSE
14	27045658	27045694	40750	-0.039671	1	0.074388	1	-0.45701	0.97434	FALSE
14	27053553	27053717	32727	1.0979	1	1.4765	0.61391	0.18399	0.97715	FALSE
14	27061627	27061865	24579	0.89896	1	0.25458	0.99294	0.41828	0.9292	FALSE
14	27072130	27072391	14053	0.005621	1	0.15808	0.99788	-0.65522	0.90938	FALSE
14	27077275	27077357	9087	-0.65074	1	-5.5519	1	-5.8192	0.31334	FALSE
14	27082733	27082908	3536	-3.7997	1	-0.43224	0.99294	-6.9159	0.065835	FALSE
14	27083049	27083147	3297	-0.66852	1	1.2532	1	-1.089	0.89387	FALSE
14	27095219	27095295	-8775	-0.33131	1	0.17882	1	0.5767	0.95198	FALSE
14	27095354	27095773	-8910	0.63039	0.43596	0.17528	0.99294	-0.44866	0.85854	FALSE
14	27118803	27118938	30282	1.4006	1	1.989	0.73947	-0.25522	0.98003	FALSE
14	27168235	27168365	-3435	-6.4979	1	-0.46272	0.9895	-1.4421	0.70924	FALSE
14	27196606	27196699	-11766	-2.4985	1	-0.29238	1	-1.1565	0.87844	FALSE
14	27199974	27200021	14396	-4.1417	1	-4.5968	1	-0.26629	0.98593	FALSE
14	27204971	27205267	9150	0.54334	0.53968	-0.75222	0.81743	0.86938	0.57766	FALSE
14	27207763	27207996	6421	-0.66225	1	0.020216	0.99925	0.2599	0.95533	FALSE
14	27223268	27223414	-8851	-1.1388	1	-1.3459	0.95499	-1.9476	0.75657	FALSE
14	27228705	27228972	7188	-0.11389	1	-1.1814	0.86443	0.65978	0.88519	FALSE
14	27240086	27240259	-3634	-1.2574	1	-0.098639	0.99862	-0.52428	0.89399	FALSE
14	27241329	27241623	-4736	0.060064	0.95345	-0.024198	0.99874	0.75134	0.58028	FALSE
14	27253023	27253216	6664	-0.0045081	1	-1.4118	0.8406	-0.63033	0.91288	FALSE
14	27269529	27269567	3472	-0.53161	1	1.0764	1	-4.5012	0.51064	FALSE
14	27287571	27287668	-10762	-5.0878	1	-5.5428	1	-0.39101	0.9737	FALSE
14	27291218	27291302	-7128	-4.4993	1	0.78093	1	-1.4338	0.87154	FALSE
14	27309414	27309618	5396	-2.324	1	-2.5375	0.68574	-1.186	0.86589	FALSE
14	27314477	27314691	10459	0.35345	1	-0.069513	0.99872	-1.2174	0.72846	FALSE
14	27317250	27317450	8793	1.9905	0.01751	0.28028	0.99022	1.5579	0.30162	FALSE
14	27322900	27323029	3214	-2.4007	1	-0.16738	1	-0.68859	0.93442	FALSE
14	27337881	27337986	3885	-4.4054	1	-0.053938	0.99893	-2.4879	0.61881	FALSE
14	27340575	27340750	-5448	0.31247	1	-0.95574	0.97681	-2.0259	0.70812	FALSE
14	27349608	27349673	3410	-3.1	1	-0.6191	1	-2.3163	0.83672	FALSE
14	27354646	27354699	8448	-1.2969	1	-0.0066017	1	0.49905	0.95864	FALSE
14	27355568	27355620	9370	-1.8011	1	-1.3779	1	1.8473	0.78962	FALSE
14	27355699	27355823	9501	-2.0978	1	-2.0331	1	-2.7391	0.67295	FALSE
14	27357028	27357126	10830	-4.9217	1	-5.3767	1	-2.655	0.77448	FALSE
14	27362339	27362560	14015	-0.41393	1	0.52922	0.9799	-0.055379	0.99382	FALSE
14	27371303	27371341	5234	-1.4917	1	-4.9472	1	-5.2146	0.46252	FALSE
14	27372102	27372159	4416	-0.48541	1	-1.9122	1	-2.7757	0.79458	FALSE
14	27372787	27372835	3740	-0.79432	1	-5.3769	1	-2.6284	0.74452	FALSE
14	27439710	27439994	6349	-1.4419	1	-0.23711	0.9941	0.011199	0.9984	FALSE
14	27460769	27460822	-8503	-4.9844	1	-5.4394	1	-1.7262	0.89272	FALSE
14	27461232	27461350	-8966	-0.16508	1	-4.7254	0.19736	-1.3868	0.7419	FALSE
14	27465184	27465452	5639	1.0583	0.24463	0.15622	0.99462	1.0965	0.53122	FALSE
14	27484282	27484369	7118	-5.1682	1	-0.014758	1	-2.8931	0.59122	FALSE
14	27489631	27489683	12467	-1.1102	1	-0.25922	1	0.30486	0.97996	FALSE
14	27489788	27489827	12624	0.0067536	1	-2.813	1	-1.9119	0.84987	FALSE
14	27499182	27499243	22018	-2.1121	1	-4.9478	1	0.2466	0.98586	FALSE
14	27499317	27499373	22153	-0.76372	1	-4.8872	1	-2.7444	0.76729	FALSE
14	27509288	27509640	-12046	-0.47092	0.76289	1.3652	0.49603	-0.18706	0.97254	FALSE
14	27515718	27515915	-5771	0.16322	1	0.45909	0.99372	-0.51756	0.96028	FALSE
14	27537802	27537887	-7759	-1.1219	1	0.46364	0.99186	0.2375	0.97929	FALSE
14	27538080	27538314	-8037	-0.79892	0.53567	0.74585	0.92039	0.16316	0.97604	FALSE
14	27538560	27538645	-8517	-3.805	1	0.88709	0.97189	0.19034	0.98463	FALSE
14	27539144	27539336	-9101	-3.0441	1	0.29691	0.99396	-0.1859	0.98056	FALSE
14	27544478	27544675	-14435	-3.1169	1	-0.28449	0.99498	-1.2522	0.82598	FALSE
14	27546859	27546921	-16816	-0.13675	1	-0.62567	1	-3.1339	0.65442	FALSE
14	27566151	27566212	16794	2.2021	1	1.8806	1	0.019423	0.99871	FALSE
14	27576532	27576632	6374	-0.23605	1	0.19676	0.99535	-0.43476	0.93671	FALSE
14	27576948	27577131	5875	-0.46608	1	-0.18493	0.99565	-0.78642	0.85694	FALSE
14	27577420	27577525	5481	-3.5704	1	-2.1832	1	-2.2712	0.62808	FALSE
14	27578010	27578110	4896	-0.73106	1	0.34063	0.99488	-2.4283	0.61386	FALSE
14	27578175	27578272	4734	-0.28561	1	-0.2799	0.99514	-1.5315	0.77505	FALSE
14	27578329	27578583	4423	-0.67006	1	0.046335	0.99893	-0.45765	0.9506	FALSE
14	27578689	27578736	4270	-2.1223	1	-1.8568	1	-1.5717	0.90189	FALSE
14	27578801	27578852	4154	0.89554	1	0.91876	1	-1.1159	0.93263	FALSE
14	27593243	27593382	-10237	-2.115	1	0.83362	0.98528	-3.5205	0.48678	FALSE
14	27599678	27599800	-16672	-5.4869	1	-0.68	1	-3.2115	0.51198	FALSE
14	27600029	27600133	-17023	-3.3236	1	-1.3234	1	-0.89073	0.92467	FALSE
14	27601273	27601447	-18267	-3.3621	1	0.57719	0.9876	-2.5068	0.51113	FALSE
14	27609824	27609941	-26818	-0.38174	1	0.60551	1	-2.6081	0.64809	FALSE
14	27616316	27616384	-33310	-4.8275	1	0.40837	1	-1.1175	0.90565	FALSE
14	27620534	27620644	-37528	0.22244	1	-0.9288	0.98004	-1.7181	0.79411	FALSE
14	27625572	27625675	-42566	0.87547	1	-1.1848	1	-5.3223	0.33697	TRUE
14	27631543	27631657	-48537	0.13707	1	0.95151	0.96273	0.20953	0.98207	FALSE
14	27634667	27634947	-51661	0.0036237	1	-0.70108	0.94345	-0.33185	0.942	FALSE
14	27637283	27637419	-54277	-0.77418	1	-0.043729	0.99897	-1.5798	0.77359	FALSE
14	27643539	27643674	-60533	-1.6282	1	0.48065	0.99261	-0.34695	0.97094	FALSE
14	27651726	27651849	-68720	0.57682	1	0.94359	0.97131	-0.30286	0.97579	FALSE
14	27654812	27654919	-71806	0.25645	1	-0.24529	0.99718	-0.90112	0.91499	FALSE
14	27659239	27659312	-76233	0.36798	1	-2.2431	0.81755	0.92601	0.90008	FALSE
14	27661753	27662013	-78747	-1.4686	1	-1.5348	0.8658	-1.4631	0.76272	FALSE
14	27662451	27662693	-79445	0.0031787	1	-0.16123	0.99862	1.0268	0.84259	FALSE
14	27679106	27679248	-96100	0.10669	1	-1.1444	0.95021	0.19007	0.98461	FALSE
14	27684517	27684760	-101511	-0.76625	1	0.53106	0.97388	-0.56494	0.8919	FALSE
14	27689447	27689546	-106441	-0.80778	1	0.36474	1	-1.3486	0.88418	FALSE
14	27694398	27694468	-111392	0.40244	1	-4.5865	1	-1.0645	0.92436	FALSE
14	27695634	27695706	-112628	0.81951	1	1.1566	1	-1.3423	0.8995	FALSE
14	27695883	27695932	-112877	-3.0971	1	-0.63546	1	-1.7779	0.86335	FALSE
14	27699861	27699943	-116855	-1.1466	1	-5.2704	1	0.20439	0.99018	FALSE
14	27727523	27727656	117401	0.39521	1	-0.91851	0.95404	-0.63523	0.91413	FALSE
14	27730010	27730161	114896	1.0281	1	1.7049	0.69016	1.1445	0.79832	FALSE
14	27737472	27737546	107511	-1.2477	1	-3.6937	1	-2.2802	0.71898	FALSE
14	27737682	27738051	107006	0.7158	0.34813	0.11882	0.99479	0.34014	0.89957	FALSE
14	27744730	27745056	100000	-0.16723	1	0.26186	0.99294	-0.35746	0.94029	FALSE
14	27749579	27749735	95322	0.79347	1	0.81818	0.96076	-1.4438	0.70211	FALSE
14	27766226	27766400	78657	0.0022664	1	0.63608	0.97642	-1.5846	0.62419	FALSE
14	27770649	27770795	74262	-0.090321	1	0.36376	0.99396	-1.3811	0.80488	FALSE
14	27772675	27772934	72123	-0.51498	1	-0.081104	0.99872	-1.2435	0.86466	FALSE
14	27774524	27774831	70226	-0.026534	1	0.56044	0.98317	-1.1708	0.79119	FALSE
14	27780109	27780274	64783	-0.42107	1	0.62783	0.97676	-0.26662	0.96966	FALSE
14	27783833	27783919	61138	1.6531	1	0.18559	0.99728	-0.46857	0.94846	FALSE
14	27793003	27793082	51975	-2.0356	1	-1.7006	1	-0.65568	0.95524	FALSE
14	27795035	27795318	49739	-1.2789	1	-1.7563	0.51164	-1.2153	0.68703	FALSE
14	27799254	27799416	45641	0.42046	1	0.52855	0.99261	-1.2244	0.86474	FALSE
14	27803020	27803130	41927	-2.0374	1	-0.41215	0.99397	-0.32779	0.97434	FALSE
14	27810027	27810073	34984	-1.1854	1	1.43	0.90991	0.46206	0.95903	FALSE
14	27817497	27817675	27382	-1.4323	1	-0.27544	0.99488	-0.97552	0.86832	FALSE
14	27818010	27818117	26940	1.469	1	0.31925	0.99294	-0.13794	0.9854	FALSE
14	27821605	27821763	23294	2.6446	1	-2.8352	0.96025	3.5373	0.78055	FALSE
14	27828378	27828487	16570	-2.9214	1	0.45191	1	0.44068	0.96702	FALSE
14	27831559	27831626	13431	-1.0295	1	-1.7098	1	0.36367	0.97715	FALSE
14	27832375	27832425	12632	0.37541	1	0.85105	1	-4.8991	0.52372	FALSE
14	27833646	27833976	11081	0.45323	1	0.18894	0.99498	-0.69239	0.8698	FALSE
14	27835486	27835538	9519	-2.0009	1	-1.3609	1	-3.8073	0.65516	FALSE
14	27839635	27839724	5333	-1.4616	1	0.58392	1	-0.9916	0.89972	FALSE
14	27849281	27849543	-4224	1.0184	1	0.78869	0.88852	0.060783	0.99176	FALSE
14	27850040	27850138	-4983	-0.42617	1	-0.21049	1	-2.0388	0.77723	FALSE
14	27853148	27853225	-8091	-2.2454	1	1.0258	1	-1.029	0.90312	FALSE
14	27856763	27856828	-11706	0.99363	1	0.23641	1	0.19082	0.9883	FALSE
14	27867509	27867840	-22452	-2.8171	1	0.58786	0.97694	-1.6872	0.55301	FALSE
14	27867898	27868051	-22841	-0.45423	1	-1.323	0.91537	-1.0244	0.86676	FALSE
14	27872208	27872275	-27151	-0.057464	1	-1.0227	1	-4.0439	0.60198	FALSE
14	27873480	27873719	-28423	0.11465	1	0.87712	0.94686	0.02296	0.99774	FALSE
14	27876787	27877246	-31730	1.2286	1	-0.99212	0.8992	-0.011862	0.9984	FALSE
14	27879672	27879893	29803	0.34431	1	0.26152	0.99402	-0.47316	0.92889	FALSE
14	27897855	27898104	11592	0.61535	1	-0.54282	0.98207	-1.0335	0.7948	FALSE
14	27904713	27904886	4810	-0.13889	1	-0.93356	0.94171	-1.768	0.55464	FALSE
14	27926256	27926352	-16560	1.1484	1	-2.6044	0.60518	-0.73223	0.91898	FALSE
14	27929825	27930206	-20129	0.83564	1	0.27162	0.99372	-0.040396	0.9962	FALSE
14	27937900	27937986	-28204	0.42831	1	0.060796	0.99893	0.37929	0.97577	FALSE
14	27940197	27940258	-30501	1.0048	1	-1.9764	1	-0.92398	0.92005	FALSE
14	27945601	27945691	-35905	-2.9459	1	-1.9891	1	-1.3335	0.90451	FALSE
14	27952366	27952448	-42670	-0.30359	1	-0.32263	1	-1.4908	0.8789	FALSE
14	27957052	27957195	-47356	-0.14686	1	-5.8468	0.13269	-0.19368	0.98612	FALSE
14	27962826	27962992	-53130	0.45945	1	0.40034	0.99294	-1.2793	0.82754	FALSE
14	27963387	27963473	-53691	0.62307	1	1.0992	0.93551	0.058174	0.99551	FALSE
14	27967898	27967984	-58202	-2.3355	1	-1.1983	0.94155	-0.36919	0.96435	FALSE
14	27972063	27972188	-62367	-0.85954	1	-1.962	0.85495	-1.1432	0.88281	FALSE
14	27976019	27976132	-66323	-1.7693	1	-0.71879	1	-3.5678	0.47964	FALSE
14	28007019	28007124	-97323	0.26167	1	1.6591	0.88965	-2.5341	0.6505	FALSE
14	28014511	28014712	-104815	-0.083251	1	0.41945	0.99434	-0.673	0.94739	FALSE
14	28014747	28014826	-105051	-0.78022	1	0.90746	1	0.90835	0.93278	FALSE
14	28025370	28025556	-115674	-1.3408	1	0.45977	0.99084	-1.3843	0.79032	FALSE
14	28033165	28033386	-123469	-1.3918	1	1.215	0.93119	-2.2964	0.59015	FALSE
14	28035177	28035309	-125481	0.12237	1	-0.042772	0.99925	-0.6233	0.947	TRUE
14	28039459	28039738	-129763	0.069573	0.96165	-0.20292	0.99324	-0.18715	0.9667	FALSE
14	28039781	28040074	-130085	-1.3941	1	-1.2238	0.83777	-1.079	0.77117	FALSE
14	28041998	28042171	-132302	-3.0248	1	-4.4626	0.30188	-1.25	0.82369	FALSE
14	28045453	28045513	-135757	-4.8068	1	-1.457	1	-2.1242	0.79348	FALSE
14	28055454	28055545	142704	-1.7154	1	0.35115	1	-1.3415	0.89845	FALSE
14	28072110	28072187	126062	-2.3104	1	-5.2104	1	-5.4777	0.52507	TRUE
14	28100654	28100688	97561	-0.73828	1	0.028755	1	-0.1766	0.98901	FALSE
14	28115863	28115960	82289	0.47782	1	0.03875	1	-1.8909	0.76584	FALSE
14	28118643	28118722	79527	1.0756	1	1.2144	0.9358	-2.542	0.58128	FALSE
14	28131006	28131172	67077	-2.535	1	-0.27894	0.99562	-1.832	0.72207	FALSE
14	28134648	28134719	63530	-0.00050434	1	1.279	0.92624	-1.999	0.67962	FALSE
14	28139063	28139148	59101	-3.0523	1	0.70634	1	-4.8299	0.35877	FALSE
14	28143514	28143616	54633	2.7417	1	0.30988	0.99294	2.1568	0.30492	FALSE
14	28147019	28147209	51040	0.21776	1	-0.18667	0.99862	-1.4006	0.82855	FALSE
14	28152481	28152581	45668	-0.33674	1	0.74947	0.98231	-0.50712	0.95323	FALSE
14	28156041	28156123	42126	-5.0692	1	-0.26066	1	-3.3795	0.62325	FALSE
14	28166162	28166501	31748	-1.8247	1	-0.031993	0.99909	-0.41296	0.94589	FALSE
14	28166567	28166618	31631	-0.65321	1	1.1349	1	-0.71485	0.95113	FALSE
14	28174828	28174913	23336	-1.7404	1	-5.9792	1	-2.1917	0.72978	FALSE
14	28192408	28192481	5768	-2.6592	1	-5.558	1	-2.7595	0.74429	FALSE
14	28212849	28213071	-14183	-0.087143	0.9399	0.2798	0.98504	-0.004081	0.99907	FALSE
14	28213131	28213170	-14465	0.63872	1	-0.68506	1	-1.5303	0.87822	FALSE
14	28220075	28220353	-21409	-1.108	1	1.1516	0.88372	-0.00769	0.99907	FALSE
14	28227061	28227147	-28395	0.78952	1	0.75987	0.98528	-0.50852	0.95932	FALSE
14	28246738	28246846	-48072	-0.30278	1	-1.3634	1	-2.2564	0.73185	FALSE
14	28246890	28247151	-48224	0.32655	1	-0.52743	0.98861	-0.61251	0.92884	FALSE
14	28250509	28250632	-51843	-1.0301	1	-6.1353	1	-2.1959	0.75767	FALSE
14	28250711	28250823	-52045	-0.70321	1	0.95828	0.97727	-1.2929	0.86893	FALSE
14	28262349	28262465	41817	-3.6325	1	0.89516	0.97545	-0.34608	0.972	FALSE
14	28262523	28262562	41720	0.40817	1	-0.25863	1	0.48887	0.97605	FALSE
14	28262611	28262681	41601	0.2889	1	-0.44966	1	0.38035	0.97949	FALSE
14	28265955	28266125	38157	-0.50308	1	-0.2924	0.99497	-1.4856	0.78149	FALSE
14	28275762	28275835	28447	-0.95339	1	-0.39645	1	-3.3512	0.54446	FALSE
14	28276913	28276943	27339	-1.324	1	1.688	1	-1.0809	0.91774	FALSE
14	28286537	28286669	17613	0.18828	1	0.54984	0.98861	-2.9942	0.45523	FALSE
14	28286707	28286845	17437	-0.1723	1	0.11532	1	-1.5397	0.84889	FALSE
14	28294453	28294628	9654	-0.17844	1	-1.7972	0.72008	0.49512	0.93635	FALSE
14	28295432	28295496	8786	-3.4084	1	0.074977	1	-1.1678	0.88275	FALSE
14	28297562	28297609	6673	-5.0536	1	-0.30071	1	-0.64272	0.94504	FALSE
14	28301141	28301254	3028	-1.7757	1	-0.66368	0.99221	-1.8191	0.82267	FALSE
14	28315299	28315614	-11017	-0.82044	1	0.029356	0.99933	-1.5416	0.73797	FALSE
14	28320621	28320692	-16339	0.96491	1	-0.19969	1	-0.88153	0.94229	FALSE
14	28331490	28331666	-27208	-2.3739	1	-0.31791	0.99427	-1.9464	0.62352	FALSE
14	28331745	28331917	-27463	-1.0614	1	-0.17264	0.99718	-1.818	0.5789	FALSE
14	28332779	28332972	-28497	-0.74083	1	0.11708	0.99872	-0.97175	0.83678	FALSE
14	28349823	28349928	-45541	-4.0222	1	-2.4254	1	-0.088819	0.99442	FALSE
14	28360644	28360693	42208	0.89968	1	-0.19739	1	-0.31388	0.98542	FALSE
14	28363724	28363865	39036	0.095254	1	0.90382	0.9683	-0.070309	0.99468	FALSE
14	28377032	28377226	25675	0.57876	1	0.25003	0.9941	0.49165	0.92017	FALSE
14	28382605	28382721	20180	-2.6754	1	-0.8382	0.98312	0.69331	0.93652	FALSE
14	28383083	28383136	19765	-0.90729	1	-0.58931	1	-1.775	0.87713	FALSE
14	28386544	28386709	16192	0.99503	1	-2.4384	0.67479	1.7665	0.68595	FALSE
14	28389573	28389785	13116	-2.8298	1	-0.36109	0.99468	-0.56219	0.9545	FALSE
14	28395675	28395759	7142	-0.84736	1	0.10642	1	-1.8246	0.84675	FALSE
14	28415206	28415256	6849	-0.54747	1	0.26124	1	-2.1448	0.78962	FALSE
14	28423193	28423366	14836	-1.8568	1	0.078614	0.99872	-0.83048	0.9073	FALSE
14	28425219	28425330	-16638	-0.2784	1	0.26229	0.99426	0.84441	0.84885	FALSE
14	28425517	28425593	-16375	-2.4331	1	0.82162	1	-0.37518	0.97039	FALSE
14	28450080	28450332	-4615	-0.88758	0.47035	-0.79045	0.9145	0.13746	0.98021	FALSE
14	28475527	28475682	4954	-1.4444	1	0.77986	0.98231	0.57293	0.94637	FALSE
14	28476000	28476090	5427	-2.334	1	-1.9469	1	-0.25289	0.98144	FALSE
14	28504268	28504309	-17309	-4.1378	1	-4.5928	1	-1.7885	0.90822	FALSE
14	28517381	28517706	-30422	-0.35316	1	-0.028888	0.99893	0.59436	0.87156	FALSE
14	28518591	28518627	-31632	-3.8564	1	1.5677	1	-4.5788	0.44631	FALSE
14	28518876	28518919	-31917	-2.9358	1	-0.059697	1	-0.33133	0.97982	FALSE
14	28524897	28524954	-37938	-3.1709	1	-0.59507	1	-1.9156	0.80984	FALSE
14	28525003	28525048	-38044	-3.1104	1	1.3823	1	0.93258	0.94017	FALSE
14	28527847	28527913	-40888	-1.9704	1	-5.9615	1	-1.1515	0.92128	FALSE
14	28528112	28528187	-41153	-0.77284	1	0.83618	1	-0.67917	0.94708	FALSE
14	28532459	28532535	-45500	0.06869	1	0.66878	0.99022	0.43144	0.96876	FALSE
14	28543094	28543326	-56135	-0.66633	1	-0.012881	0.99936	-1.0091	0.82246	FALSE
14	28547656	28547815	-60697	-3.119	1	-1.8227	1	-2.8055	0.60545	FALSE
14	28549829	28549903	-62870	-2.5455	1	-0.42339	1	-1.1918	0.90527	FALSE
14	28551541	28551576	-64582	-2.1664	1	-0.19874	1	-0.13414	0.99322	FALSE
14	28553879	28553930	-66920	-3.632	1	-5.5037	1	-1.4717	0.92029	FALSE
14	28558840	28558907	70463	0.63573	1	-0.63287	1	-1.1458	0.89795	FALSE
14	28559055	28559127	70243	-0.27647	1	-0.26612	1	0.13406	0.99264	FALSE
14	28564764	28564853	64517	0.37856	1	-1.0304	0.97256	-0.38464	0.9695	FALSE
14	28565173	28565220	64150	-1.0162	1	1.4284	0.89372	0.4173	0.96181	FALSE
14	28567267	28567449	61921	-0.82716	1	-6.145	0.11449	0.60899	0.94542	FALSE
14	28567940	28568084	61286	-1.8664	1	-0.37095	0.99084	-0.030108	0.99732	FALSE
14	28568410	28568544	60826	0.62417	1	-3.8263	0.20094	-0.22198	0.97766	FALSE
14	28574061	28574228	55142	0.40462	1	-4.859	0.18765	-0.42927	0.95333	FALSE
14	28574745	28574909	54461	0.61623	1	-1.257	0.89625	-0.88799	0.87042	FALSE
14	28579047	28579106	50264	1.0105	1	0.41766	1	0.55239	0.96324	FALSE
14	28579152	28579302	50068	-1.3448	1	-0.95484	0.97814	-1.6141	0.80569	FALSE
14	28579613	28579773	49597	-0.97803	1	-2.2771	1	-1.7008	0.77831	FALSE
14	28580037	28580092	49278	-0.58086	1	-1.1759	1	-0.98053	0.92144	FALSE
14	28580205	28580339	49031	0.80206	1	0.68929	0.99043	-0.084071	0.99537	FALSE
14	28582632	28582708	46662	1.6103	1	0.16734	0.99838	-3.2993	0.41799	FALSE
14	28582812	28583104	46266	0.20686	0.87599	-0.63352	0.93619	0.45632	0.89177	FALSE
14	28589637	28589833	39537	-1.4386	1	0.71941	0.97642	-0.69555	0.9125	FALSE
14	28589968	28590052	39318	-0.7997	1	-1.4133	1	-3.2051	0.66002	FALSE
14	28590099	28590265	39105	0.11124	1	0.60033	0.98496	0.23411	0.97771	FALSE
14	28590333	28590511	38859	-0.37767	1	1.1531	0.95912	0.24901	0.98177	FALSE
14	28596097	28596222	33148	-3.7733	1	0.11177	1	-0.86076	0.93229	FALSE
14	28599987	28600058	29312	-0.19907	1	-1.703	1	-1.2083	0.90606	FALSE
14	28600216	28600300	29070	0.64068	1	0.69426	0.97809	-0.55896	0.93377	FALSE
14	28603439	28603610	25760	-4.5099	1	-2.0191	0.78528	0.08134	0.99402	FALSE
14	28603754	28603903	25467	-3.9013	1	-2.8487	0.50149	-0.70214	0.91556	FALSE
14	28616312	28616580	12790	-0.14409	1	0.34694	0.9941	-0.9084	0.89141	FALSE
14	28632398	28632581	-3028	0.22627	1	-0.21471	0.9941	0.44928	0.91149	FALSE
14	28633342	28633545	-3972	-3.6412	1	0.74387	0.96523	-1.857	0.53225	FALSE
14	28638826	28639154	-9456	-0.46829	1	-0.25154	0.99434	0.16988	0.98112	FALSE
14	28646322	28646401	-16952	-0.2239	1	-0.52897	1	-1.1685	0.87462	FALSE
14	28656611	28656672	-27241	-0.89266	1	-5.0542	1	-5.3216	0.46563	FALSE
14	28658687	28658811	-28593	-0.64247	1	0.87558	0.97455	-2.7782	0.50771	FALSE
14	28663232	28663375	-24029	-0.67593	1	0.28354	0.99462	0.17353	0.98501	FALSE
14	28671955	28672037	-15367	-3.3338	1	0.54783	1	-1.7931	0.8151	FALSE
14	28673835	28673874	-13530	0.27153	1	-0.68071	1	-1.1435	0.92521	FALSE
14	28676374	28676438	-10966	-0.80956	1	0.34493	1	-1.178	0.885	FALSE
14	28683148	28683237	-4167	0.40072	1	0.44096	0.98814	0.37466	0.95146	FALSE
14	28697063	28697173	3452	0.70446	1	-0.93733	0.94408	0.48239	0.93534	FALSE
14	28719136	28719378	6111	-0.34984	1	0.17252	0.99589	-0.062296	0.99342	FALSE
14	28726811	28727424	13786	0.17771	0.85532	-0.21506	0.98903	0.19513	0.94896	FALSE
14	28729845	28729930	16820	-1.5295	1	-2.3192	1	-1.1811	0.90424	FALSE
14	28736057	28736121	11128	-2.6167	1	1.6078	1	-0.010517	0.99914	FALSE
14	28740923	28741409	5840	-0.10568	0.92129	0.10606	0.99545	0.31407	0.90797	FALSE
14	28743138	28743340	3909	-1.9635	1	-2.661	0.33983	-1.3233	0.75622	FALSE
14	28750828	28750997	-3579	0.027734	0.99485	-1.0786	0.97189	0.34865	0.97465	FALSE
14	28762031	28762140	6169	0.054523	1	0.3053	0.99294	-0.1216	0.9867	TRUE
14	28762201	28762447	6339	0.83499	0.4681	1.5111	0.37386	0.46997	0.90361	TRUE
14	28774179	28774424	18317	-3.2027	1	-0.65966	0.97445	-0.44929	0.93743	FALSE
14	28779752	28779999	23890	0.1749	0.90041	-0.67436	0.9331	-0.33206	0.93463	FALSE
14	28784662	28784741	28800	0.20295	1	1.0029	0.97018	-0.95394	0.90395	FALSE
14	28795912	28795944	40050	-5.3985	1	-3.5689	1	-6.1209	0.46498	FALSE
14	28796679	28796961	40817	0.95448	0.30877	1.039	0.66413	-0.14175	0.97596	FALSE
14	28798482	28798716	42620	0.9644	1	-0.28764	0.99147	-1.2089	0.61893	FALSE
14	28800146	28800203	44284	-2.2311	1	-2.3446	1	-1.2447	0.90045	FALSE
14	28801348	28801559	45486	-1.6028	1	0.42984	0.99022	-0.71245	0.89716	FALSE
14	28812191	28812543	56329	-0.33243	1	1.2944	0.57332	-0.1758	0.97434	FALSE
14	28823723	28823768	59782	-2.478	1	-2.1041	1	-3.1569	0.73664	FALSE
14	28842129	28842439	41111	0.012367	0.99364	-0.34202	0.98199	-0.462	0.87645	FALSE
14	28842472	28842598	40952	-1.485	1	1.1038	0.96271	0.73234	0.92861	FALSE
14	28845608	28845798	37752	1.3779	1	-1.4288	0.91668	0.81115	0.89283	FALSE
14	28862744	28862848	20702	-0.56351	1	1.2174	0.85082	0.05271	0.99515	FALSE
14	28863053	28863217	20333	1.0723	1	1.0573	0.79856	0.87993	0.77011	FALSE
14	28874742	28875099	8451	0.83222	0.25739	-0.042502	0.99872	0.064329	0.98719	FALSE
14	28890390	28890693	-6840	0.62262	0.58257	-0.040786	0.99872	0.29387	0.94326	FALSE
14	28893709	28893828	-10159	-3.4362	1	0.60169	0.98751	-1.1802	0.85857	FALSE
14	28898860	28899268	14964	0.1082	0.90947	-0.74384	0.71006	-0.54907	0.76077	FALSE
14	28907321	28907600	6632	0.2999	0.74427	0.27625	0.98264	0.10687	0.97651	FALSE
14	28907905	28907981	6251	-1.4011	1	-3.8103	1	-0.10999	0.99365	FALSE
14	28926532	28926639	4755	1.7772	1	-2.626	0.64961	0.086919	0.99375	FALSE
14	28948766	28948898	26989	-3.294	1	0.30634	0.99462	-0.87967	0.89644	FALSE
14	28955106	28955359	33329	0.51063	0.69672	0.21055	0.9941	-0.086765	0.9883	FALSE
14	28959207	28959528	37430	0.52871	1	0.54135	0.96512	-0.38283	0.92543	FALSE
14	28968693	28968795	46916	-0.87984	1	0.13448	0.99872	-0.56712	0.94381	FALSE
14	28970648	28970793	48871	-1.722	1	-2.3906	1	-1.7562	0.80767	FALSE
14	28976565	28976625	54788	-4.7216	1	-5.1766	1	-5.444	0.4687	FALSE
14	28979143	28979192	57366	-2.6308	1	-3.0859	1	2.0527	0.80824	FALSE
14	28981441	28981547	-59267	-3.0552	1	-1.6193	1	-0.88976	0.9165	FALSE
14	28986852	28986902	-53912	1.4247	1	0.2067	1	-0.79758	0.93671	FALSE
14	28989534	28989646	-51168	-3.4281	1	0.94548	0.96809	0.82493	0.90234	FALSE
14	28989871	28990060	-50754	-0.49292	1	0.51167	0.9866	-1.9516	0.54289	FALSE
14	28992271	28992549	-48265	0.97265	1	-0.055631	0.99872	0.47889	0.92302	TRUE
14	29008758	29009060	-31754	-1.3109	1	-1.2959	0.69414	-0.54558	0.89263	FALSE
14	29013287	29013386	-27428	-2.15	1	-0.28062	1	-2.5116	0.63161	FALSE
14	29013684	29013719	-27095	1.4697	1	-0.72519	1	-1.1241	0.92526	FALSE
14	29025653	29025809	-15005	0.96386	1	0.32846	0.99066	0.84124	0.81143	FALSE
14	29029562	29029652	-11162	-0.44288	1	-0.4565	0.99372	-0.6708	0.94254	FALSE
14	29032167	29032328	-8486	-1.9708	1	-0.15568	0.99872	-2.2012	0.6228	FALSE
14	29037234	29037432	-3382	-1.8175	1	-0.19756	0.9974	-1.1176	0.85244	FALSE
14	29090030	29090195	-7165	-4.0353	1	-0.098239	1	-3.767	0.50654	FALSE
14	29106040	29106175	-23175	1.9614	1	-0.36133	0.99261	2.3226	0.27787	FALSE
14	29113627	29113694	-29498	-3.1559	1	1.3514	1	0.50794	0.95359	FALSE
14	29116865	29117005	-26187	0.34252	1	0.050447	0.99893	0.97454	0.87895	FALSE
14	29119089	29119199	-23993	-1.4158	1	-5.8711	1	-1.1255	0.89387	FALSE
14	29128860	29129009	-14183	-1.6333	1	0.16161	0.99807	-0.58727	0.92562	FALSE
14	29129081	29129119	-14073	-1.5929	1	0.34809	1	0.16243	0.99198	FALSE
14	29131682	29131735	-11457	0.79222	1	-0.48847	1	0.45165	0.96366	FALSE
14	29135013	29135106	-8086	-0.83976	1	-0.03622	1	-0.92821	0.92563	FALSE
14	29170116	29170205	-9111	2.5319	1	-1.1635	0.96277	0.72105	0.92374	FALSE
14	29180586	29180769	-9760	-1.5688	1	-1.5512	0.92035	-3.422	0.40939	FALSE
14	29210546	29211014	20017	-0.11322	0.92835	-0.32409	0.98398	-0.34246	0.91962	FALSE
14	29216416	29216632	15554	1.4747	1	1.5211	0.73855	0.24007	0.97421	FALSE
14	29218550	29218625	13561	-1.6107	1	-1.3919	1	-0.71012	0.96101	FALSE
14	29218729	29218806	13380	-5.0692	1	1.0856	1	-2.3093	0.7819	FALSE
14	29224710	29224759	7427	-4.5411	1	-4.9962	1	-1.552	0.96529	FALSE
14	29226981	29227054	5132	-2.2724	1	-0.59129	1	-1.4791	0.903	FALSE
14	29408638	29408713	-5774	-0.40045	1	-3.7809	1	-1.7636	0.79927	FALSE
14	29540503	29540621	-26059	-1.545	1	-0.95948	0.98004	-1.4476	0.848	FALSE
14	29961933	29962022	4193	-2.3731	1	-0.4461	0.99294	-0.57832	0.94366	FALSE
14	29962923	29962961	3254	-4.145	1	-1.7291	1	-1.3817	0.91669	FALSE
14	29976397	29976481	5515	-1.8711	1	-5.2704	1	-2.5474	0.77448	FALSE
14	29976651	29976746	5769	-0.8897	1	-0.48344	0.98819	-0.15007	0.98547	FALSE
14	30011977	30012195	5618	0.78181	1	-0.89003	0.90532	0.6548	0.86221	FALSE
14	30019084	30019204	12725	0.65281	1	1.0719	0.90982	-0.4811	0.94001	FALSE
14	30021399	30021984	15040	-0.43181	0.68092	-0.99888	0.65727	-0.73705	0.73369	FALSE
14	30025481	30025570	19122	-3.6561	1	0.62202	0.98749	-0.19929	0.98485	FALSE
14	30027608	30027953	17766	-1.2159	1	-1.6008	0.6024	-0.27842	0.96041	FALSE
14	30028775	30028817	16902	-1.9874	1	-1.3709	1	-3.7966	0.67026	FALSE
14	30028871	30029060	16659	1.1852	1	-0.88561	0.95196	0.78978	0.87296	FALSE
14	30031723	30031890	13829	-0.027472	1	1.1981	0.94345	-0.8819	0.90836	FALSE
14	30034081	30034383	11336	0.37246	0.8034	-1.8389	0.43264	0.45301	0.91316	FALSE
14	30037613	30037722	7997	2.473	1	0.89314	0.93335	0.25504	0.96888	FALSE
14	30040725	30040797	4922	-4.6015	1	0.57315	1	-3.8904	0.62051	FALSE
14	30041689	30041870	3849	-0.16646	1	-1.1963	0.87626	0.14455	0.98481	FALSE
14	30053140	30053227	5012	-3.0168	1	0.16092	1	-1.7259	0.79541	FALSE
14	30057433	30057519	9305	1.0795	1	0.21322	0.99656	1.0774	0.84021	FALSE
14	30063654	30063742	4781	-3.7782	1	-0.88438	1	-1.1947	0.8727	FALSE
14	30063958	30064079	4444	1.4175	1	1.5894	0.83747	0.65823	0.92785	FALSE
14	30079341	30079453	-4902	1.3983	1	-0.99389	0.92407	1.8302	0.42092	FALSE
14	30089709	30090200	-15270	-0.64136	0.39556	-0.024217	0.99874	-0.27171	0.9187	FALSE
14	30096795	30097122	-22356	-0.27665	1	0.39263	0.9872	-0.69254	0.86516	FALSE
14	30102777	30103023	20693	-0.7194	1	-0.45511	0.98904	-1.4921	0.67716	FALSE
14	30109171	30109309	14407	-0.17709	1	-1.3513	1	-0.88138	0.91271	FALSE
14	30115676	30115783	7933	2.2085	1	1.0108	1	-4.0313	0.53198	FALSE
14	30137660	30137852	-5408	-1.2493	1	-1.9773	0.67061	-2.3415	0.45924	FALSE
14	30171385	30171640	-7550	-3.2664	1	0.96123	0.95683	-0.44451	0.9536	FALSE
14	30172075	30172155	-7035	-2.0787	1	-0.58359	1	-6.1624	0.23526	FALSE
14	30183713	30183883	4523	-0.56525	1	1.2769	0.87413	-0.18791	0.98235	FALSE
14	30186452	30186502	7262	-3.9035	1	0.28346	1	-4.6259	0.58466	FALSE
14	30208049	30208249	9241	-0.8914	1	-0.77806	0.98163	-3.0128	0.43862	FALSE
14	30224262	30224374	-6772	-0.23486	1	-3.2267	1	-4.3915	0.48476	FALSE
14	30224408	30224630	-6918	-2.846	1	-2.2082	0.60495	-2.5678	0.42517	FALSE
14	30228164	30228228	-10674	-4.3381	1	-4.7931	1	0.041306	0.99788	FALSE
14	30232927	30233260	14449	-0.37278	1	0.1935	0.99545	-0.15821	0.98161	FALSE
14	30233380	30233455	14254	-1.3063	1	-0.79762	1	-1.9814	0.78737	FALSE
14	30236383	30236449	11260	-1.858	1	0.98445	0.97259	0.63113	0.9421	FALSE
14	30244034	30244146	3563	-0.94154	1	-0.32618	0.99363	-0.82182	0.88222	FALSE
14	30278362	30278497	8683	0.17864	1	-0.51127	1	-0.33811	0.97762	FALSE
14	30283954	30284068	14275	-2.4942	1	-1.789	1	-3.2471	0.64364	FALSE
14	30291655	30291735	21976	-1.478	1	1.0122	1	-0.74668	0.92801	FALSE
14	30292081	30292180	-22381	-0.063235	1	0.62028	0.98453	0.76286	0.90159	FALSE
14	30295829	30295937	-18624	0.60363	1	0.33764	0.99066	1.4317	0.54118	FALSE
14	30340076	30340346	25515	-2.0662	1	-2.0536	0.64149	0.019911	0.99809	FALSE
14	30347964	30348058	23938	-3.8372	1	-5.7584	1	-3.6104	0.52652	FALSE
14	30354047	30354138	17858	1.4542	1	0.69985	1	0.5912	0.95627	FALSE
14	30360220	30360265	11731	-1.2542	1	0.85788	1	-0.73929	0.9405	FALSE
14	30360401	30360540	11456	-0.35563	1	0.38749	0.98919	1.1113	0.72765	FALSE
14	30361244	30361432	10564	0.19834	1	0.15803	0.99827	0.043257	0.99669	FALSE
14	30386439	30386577	-7610	-0.80059	1	0.70416	0.98163	0.05121	0.99653	FALSE
14	30387358	30387754	-8529	0.40601	0.81303	0.27693	0.99294	0.38383	0.9424	FALSE
14	30387863	30387910	-9034	-0.68163	1	0.38485	1	1.1105	0.91186	FALSE
14	30387967	30388050	-9138	-2.308	1	-0.70218	1	-0.94947	0.93605	FALSE
14	30397648	30397719	-18819	-0.22726	1	0.26997	1	-1.2878	0.87332	FALSE
14	30408243	30408410	22795	0.89179	1	0.23473	0.99434	0.048069	0.99524	FALSE
14	30415930	30416564	14641	0.33418	0.80285	0.4845	0.97189	-0.074616	0.98923	FALSE
14	30420676	30420751	10454	-3.0927	1	0.12541	1	-1.0139	0.90969	FALSE
14	30423249	30423761	7444	0.38363	0.54522	0.26346	0.97441	-0.14525	0.95365	FALSE
14	30427571	30427627	3578	0.70282	1	-1.4014	1	-0.83821	0.93204	FALSE
14	30442665	30442738	8397	-3.4717	1	-1.4652	1	-0.13339	0.9929	FALSE
14	30447512	30447612	13244	0.21262	1	0.32074	1	-2.4444	0.69011	FALSE
14	30449932	30450146	-15161	-0.55688	1	-0.24006	0.99616	-2.6912	0.48492	FALSE
14	30452566	30452621	-12686	-2.9713	1	1.0197	1	-1.1052	0.89933	FALSE
14	30457596	30457951	-7356	0.57228	1	0.022218	0.99925	-0.22652	0.96448	FALSE
14	30460055	30460158	-5149	-1.9224	1	0.032725	0.99933	0.07573	0.99604	FALSE
14	30473984	30474087	8677	0.22848	1	0.43742	1	-1.2848	0.89632	FALSE
14	30474122	30474323	8815	-1.362	1	0.69987	0.97856	-1.2551	0.80211	FALSE
14	30474374	30474529	9067	0.86778	1	-0.39529	0.99261	-0.37037	0.95733	FALSE
14	30477355	30477722	-7156	-0.95104	0.44842	0.586	0.96478	0.93814	0.73596	FALSE
14	30480067	30480198	-4680	-1.3047	1	1.9355	0.78111	-2.0796	0.69245	FALSE
14	30495599	30495636	10721	-0.92046	1	2.2766	1	-1.6817	0.84539	FALSE
14	30496323	30496414	11445	-3.9852	1	-0.91038	1	-2.3748	0.71579	FALSE
14	30498586	30498857	9569	-0.49003	1	0.76332	0.93023	0.42958	0.92338	FALSE
14	30501423	30501527	6899	-0.13053	1	0.51177	0.98795	0.4187	0.95351	FALSE
14	30503997	30504077	4349	-5.5194	1	-0.056153	1	-2.7657	0.57451	FALSE
14	30516475	30516682	3658	-1.0419	1	-0.012512	0.99938	-0.11027	0.99043	FALSE
14	30525664	30525826	12847	1.295	1	-0.5375	0.97445	1.0515	0.68232	FALSE
14	30526364	30526488	13547	-2.4496	1	-0.067681	0.99872	-0.47433	0.9506	FALSE
14	30537356	30537602	24539	-2.5411	1	-1.8719	0.75421	-0.19961	0.98133	FALSE
14	30541505	30541602	28688	-3.1942	1	1.2757	1	0.0050268	0.99949	FALSE
14	30557116	30557182	13198	-0.24418	1	0.062165	1	-6.1031	0.26792	FALSE
14	30559556	30559696	10684	-1.4146	1	1.4855	0.81195	0.039018	0.99715	FALSE
14	30563631	30563841	6539	0.079976	0.95673	0.1593	0.99488	-0.11194	0.98334	FALSE
14	30566969	30567019	3361	-4.5308	1	0.22191	1	-0.99697	0.91022	FALSE
14	30607797	30607943	3468	-2.0712	1	0.049349	0.99893	0.5857	0.9406	FALSE
14	30607980	30608231	3180	1.1192	1	0.094813	0.99872	-1.9558	0.55099	FALSE
14	30646459	30646523	9971	-3.3292	1	0.016902	1	-0.14917	0.99143	FALSE
14	30646619	30646686	10131	0.079416	1	0.50221	1	-4.6121	0.44632	FALSE
14	30658247	30658377	19593	0.86821	1	1.8485	0.67342	-0.058776	0.99535	FALSE
14	30665082	30665650	12320	-1.3155	1	-0.85908	0.92669	-1.5079	0.54524	FALSE
14	30671497	30671531	6439	-5.3868	1	-5.8418	1	-2.2911	0.95022	FALSE
14	30712686	30712960	3033	-1.6812	1	-0.074776	0.99875	-1.217	0.87536	FALSE
14	30713104	30713221	3451	-2.116	1	-1.708	1	-2.8472	0.63325	FALSE
14	30730200	30730253	20424	-0.6801	1	-4.9861	1	0.79179	0.93564	FALSE
14	30733689	30733931	16746	-1.4231	1	-1.9134	0.72338	-0.22992	0.97847	FALSE
14	30736557	30736597	14080	-0.51883	1	0.11906	1	-0.98978	0.94799	FALSE
14	30739400	30739473	11204	-1.2329	1	-1.3692	1	0.2158	0.98423	FALSE
14	30740890	30740958	9719	-0.75999	1	-1.1035	1	-1.9098	0.83135	FALSE
14	30741648	30741763	8914	-5.2797	1	-1.3014	1	-0.51595	0.96508	FALSE
14	30742233	30742393	8284	-0.59197	1	-0.84163	0.9827	-1.0584	0.89383	FALSE
14	30745550	30745620	5057	0.34065	1	-0.50478	1	-1.5881	0.84276	FALSE
14	30763817	30763977	6161	-0.33544	1	-2.6444	0.48066	-0.45371	0.95178	FALSE
14	30772428	30772497	14772	-4.7528	1	-0.26297	1	-1.271	0.91358	FALSE
14	30775366	30775483	17710	-2.8428	1	0.92651	0.96461	-1.611	0.74211	FALSE
14	30780628	30780719	22972	-1.3788	1	-0.051351	1	0.19466	0.98851	FALSE
14	30792157	30792285	34501	-1.0449	1	0.84289	0.97578	-0.23906	0.98081	FALSE
14	30797628	30797808	39972	-3.2584	1	-2.4107	0.42563	0.44197	0.94439	FALSE
14	30804661	30804912	46767	0.32615	1	-2.636	0.48943	-0.48306	0.94448	FALSE
14	30804955	30805024	46655	-1.4612	1	-0.60348	1	-1.7014	0.88187	FALSE
14	30826532	30826578	25101	-1.1918	1	-4.0908	1	-4.3582	0.59545	FALSE
14	30832234	30832325	19354	-0.65967	1	-1.526	1	-1.3246	0.88401	FALSE
14	30833831	30833998	17681	-1.8798	1	-0.10464	0.99872	-0.25188	0.97766	FALSE
14	30844445	30844575	7104	0.72105	1	1.242	0.91455	0.48452	0.94896	FALSE
14	30847164	30847346	4333	0.5657	1	-0.17021	0.99589	-0.18316	0.97766	FALSE
14	30856773	30856809	-5094	1.0995	1	-0.66416	1	-5.3588	0.35898	FALSE
14	30867028	30867150	-15349	-3.2179	1	1.1276	1	-3.9403	0.5961	FALSE
14	30874065	30874174	-22386	-3.3034	1	-1.9617	1	-1.0842	0.87914	FALSE
14	30877300	30877510	20683	-1.2824	1	-1.8333	0.81343	-1.2552	0.83096	FALSE
14	30880955	30881114	17079	-0.39748	1	0.38833	0.99294	-1.7236	0.70649	FALSE
14	30886088	30886136	12057	0.33597	1	-1.3172	1	-1.1913	0.92029	FALSE
14	30906275	30906555	5280	0.21144	0.83632	-0.01761	0.99897	1.2684	0.25876	FALSE
14	30916859	30917008	15864	0.33812	1	0.21664	0.99589	-0.64522	0.91836	FALSE
14	30917086	30917164	16091	0.32557	1	-5.8776	1	-6.145	0.27442	FALSE
14	30923782	30923909	22787	1.8687	1	1.3278	0.7891	0.033564	0.99715	FALSE
14	30934247	30934361	23469	-4.7659	1	-0.22272	1	-2.4269	0.74429	FALSE
14	30934576	30934657	23173	-1.5246	1	-4.9392	1	1.2177	0.87895	FALSE
14	30937498	30937730	20100	0.95358	1	-1.7869	0.61224	1.7395	0.43028	FALSE
14	30946931	30946992	10838	-5.2152	1	-5.6702	1	-4.4751	0.63274	FALSE
14	30948508	30948677	9153	-1.2193	1	-0.2921	0.99545	-1.2761	0.84066	FALSE
14	30962328	30962387	-4446	-0.37636	1	-0.022184	1	-1.0005	0.92288	FALSE
14	30996358	30996452	-19236	0.63348	1	-0.39263	0.99434	0.095116	0.99378	FALSE
14	31055436	31055884	51324	-0.60571	1	-0.66706	0.95776	-0.41463	0.92872	FALSE
14	31064799	31064904	42304	-0.75671	1	0.52974	1	-0.11495	0.99378	FALSE
14	31070144	31070226	36982	-0.3833	1	-0.47853	1	-0.52438	0.96886	FALSE
14	31080723	31080816	26392	-1.264	1	-3.5946	1	-2.7202	0.62656	FALSE
14	31092741	31092807	14401	0.37535	1	-1.7114	1	-0.79498	0.94146	FALSE
14	31093027	31093178	14030	-0.19561	1	-0.010353	0.99939	-0.68348	0.93001	FALSE
14	31098305	31098461	8747	-0.44587	1	0.25319	0.99545	-0.15381	0.98671	FALSE
14	31110330	31110440	-3122	1.4304	0.27685	0.31939	0.99294	1.1194	0.73719	FALSE
14	31122169	31122358	7667	-1.6996	1	-1.5156	0.88311	0.59928	0.93243	FALSE
14	31130680	31130996	16178	-0.4077	1	0.25055	0.9941	-0.47722	0.92733	FALSE
14	31146071	31146125	31569	0.70199	1	-2.9028	1	0.36042	0.97766	FALSE
14	31152701	31152851	36499	0.061161	1	-1.7598	0.86345	-3.0779	0.4363	FALSE
14	31153140	31153329	36021	0.028005	1	0.13916	0.99589	0.66824	0.83171	FALSE
14	31153491	31153622	35728	-0.3398	1	-0.5974	0.97412	-0.43369	0.93155	FALSE
14	31156457	31156537	32813	0.75493	1	1.6258	0.91537	2.3048	0.63913	FALSE
14	31159962	31160105	29245	-4.5685	1	-5.0236	1	-3.8561	0.57444	FALSE
14	31163044	31163157	26193	0.3644	1	-4.7771	1	0.088969	0.99423	FALSE
14	31163328	31163380	25970	-4.3467	1	0.13842	1	-3.6371	0.72034	FALSE
14	31193669	31193829	-4319	1.2012	1	-0.74527	0.95746	0.96982	0.77117	FALSE
14	31197411	31197508	7039	-1.1097	1	-0.28038	1	-0.22508	0.98519	FALSE
14	31207931	31207965	-3372	-0.73982	1	-0.14704	1	-0.61501	0.95392	FALSE
14	31229702	31229774	13235	-1.4788	1	1.3842	0.90045	-1.9473	0.68703	FALSE
14	31237440	31237530	16357	-2.5189	1	-0.75905	1	-0.80148	0.923	FALSE
14	31240326	31240407	13480	-1.9972	1	-1.3171	1	-0.63772	0.96599	FALSE
14	31243086	31243138	10749	-0.38723	1	0.85463	1	-0.84218	0.93104	FALSE
14	31249331	31249384	4503	-4.6816	1	-2.8141	1	-0.94926	0.93442	FALSE
14	31259125	31259202	-5238	-1.0175	1	-1.1048	1	-0.82264	0.94216	FALSE
14	31261230	31261331	-7343	1.0745	1	0.12958	0.99872	-0.35761	0.97839	FALSE
14	31278381	31278469	-24494	-4.624	1	1.284	1	-0.59966	0.95925	FALSE
14	31278789	31278881	-24902	-4.4075	1	-0.28248	1	-0.68658	0.95478	FALSE
14	31304737	31304909	-50850	0.22096	1	0.24495	0.99498	-0.58907	0.92638	FALSE
14	31308251	31308475	-54364	-0.76909	1	0.1954	0.99627	-0.069395	0.99378	FALSE
14	31310518	31310629	-56631	-2.7062	1	-1.6398	0.94257	-3.1269	0.57232	FALSE
14	31325885	31325938	-71675	-0.94932	1	-0.97145	1	-5.4965	0.3946	FALSE
14	31334710	31334833	-62780	0.36937	1	-0.57313	1	-2.1193	0.72863	FALSE
14	31334882	31334958	-62655	-3.5915	1	-1.7445	1	0.30494	0.9868	FALSE
14	31345984	31346059	-51554	-3.1793	1	-2.7747	1	-3.3482	0.51545	FALSE
14	31346316	31346365	-51248	-2.8741	1	-1.1382	1	-5.0174	0.47111	FALSE
14	31356547	31356603	-41010	1.5928	1	1.6493	0.9214	0.40794	0.97288	FALSE
14	31359724	31359789	-37824	-1.7651	1	-5.2723	1	0.068337	0.99666	FALSE
14	31365714	31365812	-31801	-1.0502	1	-0.1569	1	-0.72363	0.94163	FALSE
14	31369743	31369862	-27751	-2.2963	1	-5.6986	1	-1.112	0.9198	FALSE
14	31369929	31369994	-27619	-0.3475	1	-0.45889	1	-3.3175	0.56377	FALSE
14	31376668	31376777	-20836	-0.072154	1	-2.049	1	-5.9136	0.28881	FALSE
14	31393773	31393823	-3790	-2.0101	1	-4.9096	1	-2.1075	0.86761	FALSE
14	31415751	31415821	18138	-0.20158	1	-5.5346	1	-0.65465	0.94476	FALSE
14	31418623	31418684	21010	-5.418	1	-2.9968	1	-2.6972	0.74994	FALSE
14	31421102	31421400	23489	-0.044064	1	0.011738	0.99933	-0.96241	0.77886	FALSE
14	31423621	31423748	26008	-0.74038	1	-0.090914	0.99872	-0.66391	0.93747	FALSE
14	31451492	31451768	53879	-1.58	1	-1.1698	0.88965	-1.4696	0.67167	FALSE
14	31463537	31463603	65924	0.32449	1	0.22504	1	-0.080381	0.99699	FALSE
14	31466433	31466496	68820	-1.1988	1	0.63604	1	-2.9847	0.80083	FALSE
14	31480183	31480251	82570	-1.1994	1	1.6662	1	0.11437	0.99416	FALSE
14	31481592	31481718	83979	0.70254	1	0.19811	0.99829	-2.8233	0.512	FALSE
14	31487486	31487611	89873	0.1676	1	1.1117	0.94597	-0.70667	0.92384	FALSE
14	31495533	31495600	97920	-1.2077	1	1.5276	1	-1.5921	0.86865	FALSE
14	31500499	31500655	102886	-0.82266	1	-2.3586	0.70764	-1.496	0.78206	FALSE
14	31514829	31514951	117216	-1.2836	1	0.21932	1	-0.92941	0.92568	FALSE
14	31518229	31518431	120616	0.4399	1	-0.14321	0.99732	0.2609	0.96384	FALSE
14	31523809	31523870	126196	-3.1646	1	0.4503	1	-0.82214	0.95481	FALSE
14	31531944	31532000	134331	-4.9017	1	-3.8337	1	-5.6241	0.48306	FALSE
14	31536095	31536214	138482	1.0174	1	0.82413	0.97562	0.020538	0.99829	FALSE
14	31538789	31538854	141176	-4.95	1	0.67236	1	-4.2371	0.4872	FALSE
14	31539014	31539073	141401	-3.8087	1	0.18075	1	-3.0716	0.78953	FALSE
14	31539116	31539187	141503	-3.8942	1	1.4495	1	-1.2108	0.90905	FALSE
14	31553910	31554131	156297	0.84872	1	0.55235	0.97984	0.26944	0.96431	FALSE
14	31559832	31559950	162219	0.39269	1	0.036472	0.99926	1.3136	0.82133	FALSE
14	31565264	31565574	167651	0.037955	0.96654	0.4959	0.85495	-0.39083	0.83058	FALSE
14	31577212	31577384	-162157	-0.74383	1	-0.84349	0.97993	-1.8	0.73149	FALSE
14	31590522	31590607	-148934	-2.8437	1	1.0344	1	-2.5222	0.73499	FALSE
14	31600987	31601064	-138477	-4.6697	1	-1.054	1	-5.3921	0.39937	FALSE
14	31603364	31603561	-135980	-0.35592	1	0.14931	0.99679	-0.34833	0.94795	FALSE
14	31603637	31603770	-135771	-0.73526	1	0.6792	0.97943	-2.3229	0.4848	FALSE
14	31608128	31608399	-131142	-0.60171	1	0.39077	0.98828	0.71584	0.8627	FALSE
14	31614533	31614738	-124803	-0.65652	1	-0.98982	0.9417	-0.51542	0.93244	FALSE
14	31620755	31620958	-118583	-0.36247	1	-0.4166	0.9941	-0.36218	0.97327	FALSE
14	31632168	31632441	-107100	-0.80047	1	0.45691	0.99022	-0.21247	0.97916	FALSE
14	31639203	31639255	-100286	-5.2155	1	-1.4482	1	-2.4505	0.82969	FALSE
14	31651981	31652065	-87476	-1.8171	1	-0.29445	0.99462	-0.33557	0.96672	FALSE
14	31652207	31652266	-87275	-0.41831	1	1.086	1	-1.6313	0.87462	FALSE
14	31652383	31652499	-87042	1.561	1	0.87354	0.97445	-2.8753	0.55699	FALSE
14	31653990	31654133	-85408	-1.6541	1	0.073866	1	-2.465	0.63256	FALSE
14	31654229	31654362	-85179	-0.61929	1	-0.027186	1	-1.3622	0.86399	FALSE
14	31660606	31660763	-78778	-1.6535	1	-0.92243	0.96024	-0.17129	0.98423	FALSE
14	31668474	31668635	-70906	1.4961	1	1.2897	0.79777	0.27435	0.96568	FALSE
14	31678842	31679055	-60486	1.1018	1	1.7057	0.54505	1.039	0.78266	FALSE
14	31686221	31686299	-53242	-0.014935	1	1.1759	1	0.67541	0.94714	FALSE
14	31686716	31686895	-52646	0.36905	1	-1.0775	0.93573	0.50036	0.93715	FALSE
14	31687266	31687314	-52227	-2.8376	1	2.127	1	-5.0191	0.3425	FALSE
14	31687383	31687509	-52032	-0.96476	1	-0.4169	0.99434	-3.1832	0.53284	FALSE
14	31699031	31699197	-40344	1.4316	1	0.96058	0.93573	0.47079	0.93836	FALSE
14	31701174	31701289	-38252	-1.7762	1	-0.12342	1	-0.8033	0.93609	FALSE
14	31705149	31705254	-34287	-0.51297	1	-0.85863	1	0.14437	0.99156	TRUE
14	31710864	31711116	-28425	-1.0779	1	0.51546	0.9872	0.11636	0.98924	FALSE
14	31711241	31711310	-28231	-0.48542	1	-0.27816	1	-1.7851	0.84066	FALSE
14	31711361	31711627	-27914	-0.78171	1	0.70874	0.97189	-0.97911	0.83826	FALSE
14	31717737	31717768	-21773	-2.3558	1	-5.1635	1	-5.4308	0.55842	FALSE
14	31720871	31720975	-18566	0.44244	1	0.0079631	0.99952	-1.795	0.80896	FALSE
14	31721330	31721469	-18072	-4.926	1	1.6521	0.82901	-1.0226	0.88249	FALSE
14	31725047	31725099	-14442	0.44742	1	2.0088	0.83664	-1.4655	0.86122	FALSE
14	31734547	31734614	-4927	1.1876	1	1.5918	0.91616	-1.9272	0.78664	FALSE
14	31742954	31743130	3413	-0.76079	1	1.5514	0.66677	0.38322	0.94929	FALSE
14	31745610	31746091	6069	-0.76042	0.50046	-0.28962	0.98979	-0.68206	0.82064	FALSE
14	31748839	31748878	9298	-4.6857	1	-5.1407	1	-5.4081	0.58176	FALSE
14	31754609	31754741	15068	-3.1324	1	-1.3352	1	-3.2255	0.49463	FALSE
14	31760865	31760936	21324	0.18968	1	0.66987	0.98628	-1.4564	0.81913	FALSE
14	31761166	31761357	21625	0.33906	1	1.6488	0.81264	0.39878	0.96178	FALSE
14	31767895	31767951	28354	-0.24423	1	-4.5227	1	-0.74729	0.95459	FALSE
14	31771546	31771663	32005	-1.1828	1	0.32391	1	-0.98048	0.92337	FALSE
14	31789669	31789709	-15419	-2.2446	1	-0.4974	1	-0.32616	0.98077	FALSE
14	31793663	31793744	-11384	-2.4622	1	0.044085	1	-1.3981	0.81663	FALSE
14	31795955	31796008	-9120	-4.5674	1	-5.0224	1	0.23825	0.98757	FALSE
14	31796249	31796395	-8733	1.1364	1	1.7324	0.8393	0.53173	0.9516	TRUE
14	31801918	31802045	-3083	-0.8486	1	-1.0348	1	-0.35024	0.97669	FALSE
14	31811483	31811542	6355	-0.53109	1	1.5463	1	0.975	0.94193	FALSE
14	31811654	31811699	6526	-3.8478	1	-4.3029	1	-2.1273	0.85889	FALSE
14	31814579	31814852	9451	-0.25381	1	-1.2274	0.89008	-0.72883	0.89562	FALSE
14	31827260	31827372	22132	-0.6122	1	1.0501	0.93818	-0.15221	0.98654	FALSE
14	31840232	31840368	35104	-1.8776	1	-0.10971	1	-0.2176	0.98532	FALSE
14	31841596	31841695	36468	-2.7396	1	0.16691	1	-1.6058	0.82025	FALSE
14	31853226	31853386	48098	0.046156	1	0.46412	0.99084	-0.52955	0.94396	FALSE
14	31857519	31857858	52391	0.36563	1	-0.78975	0.96084	0.021974	0.99774	FALSE
14	31861308	31861493	56180	-1.1677	1	0.24723	0.99656	-2.6469	0.5301	FALSE
14	31863292	31863503	58164	0.27831	1	-6.5754	0.077132	-1.2295	0.82245	FALSE
14	31863724	31863804	58596	0.1195	1	-0.94237	1	-0.21107	0.98619	FALSE
14	31878385	31878564	73257	-4.226	1	0.51749	0.99261	-1.5092	0.81662	FALSE
14	31883395	31883465	78267	0.059441	1	-3.7886	1	0.32024	0.97715	FALSE
14	31896906	31897134	91778	-1.8948	1	-1.0707	0.94899	-0.8819	0.88878	FALSE
14	31906735	31906775	96621	-0.56972	1	0.81578	1	-2.8927	0.78107	FALSE
14	31913518	31913749	89647	-1.3566	1	-0.2896	0.99294	-1.6973	0.49549	FALSE
14	31916485	31916544	86852	-1.535	1	-0.50232	1	-0.77283	0.95166	FALSE
14	31916645	31916747	86649	-0.746	1	-0.12146	1	-1.1312	0.88845	FALSE
14	31920981	31921165	82231	-2.4106	1	0.10268	0.99872	-0.24996	0.97383	FALSE
14	31922858	31923003	80393	-2.1284	1	-2.6701	1	-0.55643	0.94795	FALSE
14	31923347	31923418	79978	-1.6557	1	-5.161	1	0.111	0.99336	FALSE
14	31927210	31927285	76111	-4.2672	1	-1.1192	1	-0.37109	0.97944	FALSE
14	31933121	31933284	70112	-1.8058	1	-1.2666	0.911	-1.8554	0.62816	FALSE
14	31933421	31933493	69903	-1.0752	1	0.5849	1	-4.9137	0.50233	FALSE
14	31933541	31933594	69802	-2.3608	1	0.93955	1	-3.0006	0.6187	FALSE
14	31934452	31934553	68843	-1.1295	1	-0.76259	1	-1.1795	0.86815	FALSE
14	31938306	31938369	65027	0.38481	1	0.13035	1	-0.42609	0.97456	FALSE
14	31946551	31946642	56754	-4.8948	1	-0.5137	1	-2.5542	0.73928	FALSE
14	31957528	31957648	45748	-2.982	1	-5.8323	1	0.055545	0.99666	FALSE
14	31959241	31959353	44043	-0.38094	1	-0.6003	0.96811	-0.060853	0.99264	FALSE
14	31960804	31961215	42181	0.47784	1	0.33277	0.99101	-0.95451	0.80391	FALSE
14	31961350	31961458	41938	0.49439	1	-1.4254	1	-3.8245	0.55464	FALSE
14	31963023	31963190	40206	-0.27785	1	-2.5002	0.68055	-1.6507	0.76165	FALSE
14	31968034	31968232	35164	-2.934	1	-1.6083	0.83167	-2.3632	0.48524	FALSE
14	31968397	31968511	34885	-5.2228	1	-0.029598	1	-1.2284	0.91119	FALSE
14	31968674	31969197	34199	-1.2411	1	-0.77235	0.97074	-1.1255	0.80506	FALSE
14	31969457	31969522	33874	-2.0962	1	-0.17396	1	-0.043066	0.99757	FALSE
14	31973324	31973569	29827	-0.73367	1	0.29817	0.99297	-0.37101	0.95273	FALSE
14	31977170	31977245	26151	-4.6313	1	-2.4991	1	-1.932	0.8689	FALSE
14	31979898	31980007	23389	1.6516	1	1.0031	0.93802	2.3786	0.33576	FALSE
14	31980087	31980372	23024	-1.1135	1	-0.54091	0.97548	0.43576	0.92353	FALSE
14	31981123	31981346	22050	-0.91916	1	-1.2249	0.94789	-0.21969	0.98345	FALSE
14	31982481	31982622	20774	0.64855	1	0.93115	0.82668	0.69206	0.82539	FALSE
14	31990655	31990730	12666	-0.30182	1	0.59395	0.99294	-3.1553	0.64167	FALSE
14	31990901	31990952	12444	-0.69687	1	-3.0177	1	0.25156	0.98207	FALSE
14	32008795	32008919	-5399	1.1844	1	0.052064	0.99872	0.73285	0.83826	FALSE
14	32009122	32009194	-5726	-4.9216	1	-1.5307	1	-2.1587	0.83813	FALSE
14	32019178	32019248	8487	-1.7125	1	0.68056	1	-0.4821	0.96776	FALSE
14	32020277	32020375	7360	-1.626	1	-1.603	1	-4.7686	0.42748	FALSE
14	32055052	32055132	-4381	-3.0163	1	-2.6189	1	-2.1255	0.773	FALSE
14	32071307	32071522	-3953	-0.1911	1	-0.71082	0.97	0.65566	0.89097	FALSE
14	32074450	32074598	-7096	-0.49246	1	0.86724	0.97396	0.31289	0.97277	TRUE
14	32077539	32077965	-10185	0.4466	0.75101	1.1675	0.69017	0.95685	0.70768	FALSE
14	32090287	32090380	-22933	0.58193	1	2.0685	1	0.77448	0.94068	FALSE
14	32094046	32094210	-26692	0.85813	1	-0.10075	0.99872	1.6032	0.5827	FALSE
14	32100661	32101126	-33307	0.71415	0.45266	1.1703	0.47225	0.18394	0.96378	FALSE
14	32104025	32104355	-36671	0.21122	0.88545	0.60365	0.95359	-0.845	0.77281	FALSE
14	32106158	32106241	-38804	-3.8957	1	-1.9658	1	-1.2957	0.90008	FALSE
14	32109621	32109904	-42267	0.35447	1	0.49924	0.98394	-0.32607	0.95761	FALSE
14	32111135	32111226	-43781	2.536	1	2.6946	0.76421	3.6105	0.43296	FALSE
14	32135741	32135818	-68387	-2.1412	1	-4.9734	1	-3.7862	0.60888	FALSE
14	32138991	32139347	-71637	0.23857	0.85043	0.83498	0.80525	0.0081051	0.9984	FALSE
14	32145569	32145658	-78215	0.67189	1	0.80528	1	-0.746	0.94088	FALSE
14	32152517	32152658	-85163	0.22127	1	-5.2965	0.18509	0.4765	0.95533	FALSE
14	32166813	32167132	85173	-0.1936	1	0.33832	0.99375	-1.0061	0.86038	FALSE
14	32170115	32170234	82071	-4.2524	1	1.4329	0.87422	-0.19501	0.98423	FALSE
14	32179472	32179550	72755	1.7263	1	-0.10499	1	-0.56787	0.96469	FALSE
14	32179725	32179915	72390	0.0094185	1	-0.7078	0.97189	0.27678	0.96538	FALSE
14	32193366	32193553	58752	0.82267	1	0.38709	0.99084	-0.71052	0.89559	FALSE
14	32198106	32198195	54110	-1.4967	1	0.83193	1	1.1214	0.88607	FALSE
14	32199641	32199803	52502	-0.008256	1	0.7469	0.97444	0.26315	0.97381	FALSE
14	32219798	32219874	32431	0.54197	1	0.99634	0.98004	-0.45756	0.9692	FALSE
14	32221888	32221995	30310	-1.1764	1	-0.94631	1	-2.5239	0.71388	FALSE
14	32222048	32222187	30118	-0.94561	1	-2.6576	0.56113	-0.19765	0.98404	FALSE
14	32225440	32225770	26535	-0.43796	1	0.6308	0.97445	-2.9423	0.3107	FALSE
14	32233319	32233373	18932	-0.80582	1	0.19728	1	-1.9535	0.8438	FALSE
14	32244771	32245093	7212	-1.0124	1	-1.8161	0.55356	0.32986	0.95016	FALSE
14	32247462	32247535	4770	0.92858	1	-1.0812	0.98015	2.1496	0.67977	FALSE
14	32247729	32247834	4471	-0.9963	1	-0.31903	1	-1.6652	0.77667	FALSE
14	32255884	32255960	-3579	-0.85667	1	-1.1367	1	-0.56863	0.96186	FALSE
14	32271245	32271360	-3394	0.73969	1	1.4471	0.82203	-3.5916	0.35318	FALSE
14	32275701	32275918	-7850	-1.1257	1	-0.80276	0.9793	-0.74087	0.91801	FALSE
14	32284570	32284698	-14682	-0.36551	1	1.0321	0.96966	-1.0192	0.89641	FALSE
14	32284865	32284998	-14382	1.3076	1	1.3333	0.91222	0.04982	0.99678	FALSE
14	32288855	32289082	-10298	2.2002	1	0.13276	0.99862	1.4111	0.68524	FALSE
14	32293739	32293807	-5573	-0.88662	1	1.6908	1	-2.5988	0.78936	FALSE
14	32309411	32309530	3730	0.036146	1	-0.19761	0.99788	-2.5878	0.5355	FALSE
14	32310094	32310269	4413	-0.3712	1	0.53088	0.99084	-1.1682	0.8655	FALSE
14	32310376	32310446	4695	-2.0771	1	-2.5838	1	0.54524	0.95515	FALSE
14	32310651	32310761	4970	-4.4674	1	-0.33516	1	-1.175	0.89943	FALSE
14	32315470	32315540	9789	-3.1113	1	-3.5663	1	1.2837	0.9059	FALSE
14	32319232	32319353	13551	-2.4824	1	0.79847	0.98111	-0.94335	0.9002	FALSE
14	32320801	32320888	15120	0.53937	1	-0.33319	0.99402	0.42211	0.95283	TRUE
14	32328440	32328567	12698	0.98793	1	0.25054	0.99462	0.17338	0.98161	FALSE
14	32328757	32328818	12447	0.26349	1	2.2081	0.83058	1.7944	0.80252	FALSE
14	32336793	32336843	4422	-2.1793	1	0.68748	1	-2.2851	0.78896	FALSE
14	32344857	32345080	-3459	1.3366	1	-0.22242	0.99498	1.2755	0.68703	FALSE
14	32363605	32363763	-22207	-0.022726	1	-0.92774	0.94257	0.49388	0.92977	FALSE
14	32373616	32373814	29607	-1.6165	1	0.20158	0.99427	0.26273	0.95585	FALSE
14	32374410	32374474	28947	-4.6692	1	-5.1242	1	-1.9061	0.86694	FALSE
14	32375267	32375344	28077	0.98954	1	-5.9055	0.12614	-1.3993	0.83161	FALSE
14	32385417	32385506	17915	-2.4658	1	-0.26515	1	-6.2883	0.20421	FALSE
14	32390291	32390364	13057	-3.3526	1	-1.4238	1	-0.31006	0.9836	FALSE
14	32409993	32410155	-6572	0.48316	1	-0.23192	0.99718	0.56244	0.94795	FALSE
14	32415366	32415455	-11945	-0.040447	1	1.1637	1	-2.9481	0.60045	FALSE
14	32444196	32444393	9404	-1.5649	1	-0.50587	0.99293	-1.7206	0.76551	FALSE
14	32444460	32444551	9246	-1.3486	1	1.1986	1	0.91565	0.93566	FALSE
14	32445232	32445287	8510	-1.5839	1	-1.138	1	-5.836	0.31198	FALSE
14	32449526	32449851	3946	0.64268	0.54695	-1.1269	0.64558	0.22588	0.95733	FALSE
14	32463884	32463956	-10058	-4.0981	1	-0.34231	1	-2.3455	0.81718	FALSE
14	32466172	32466304	-12346	-5.173	1	0.65359	1	-1.4621	0.81881	FALSE
14	32470914	32470975	-17088	-3.7499	1	-0.70493	1	0.59941	0.9399	FALSE
14	32474710	32474867	-20884	-1.6849	1	-0.088057	0.99872	-0.76815	0.91043	FALSE
14	32475747	32476011	-21921	-0.20856	0.89554	-0.44527	0.98199	0.20672	0.96867	FALSE
14	32478195	32478266	-24369	-1.8817	1	-1.9023	1	-0.47286	0.96387	FALSE
14	32479986	32480137	-26160	0.39085	1	-0.36206	0.99566	-1.774	0.83745	FALSE
14	32480352	32480455	-26526	-1.9617	1	-1.4993	1	-2.4187	0.67703	FALSE
14	32486934	32487142	-33108	0.0098088	1	-0.32135	0.99529	-0.41659	0.96641	FALSE
14	32487206	32487302	-33380	-1.427	1	1.4945	0.88357	-1.4475	0.82315	FALSE
14	32498647	32498687	23702	-3.8236	1	0.55759	1	-0.12547	0.99378	FALSE
14	32500900	32500972	21417	0.53265	1	-0.37438	1	0.098292	0.994	FALSE
14	32502954	32503042	19347	-4.4063	1	-0.41962	1	-1.7277	0.88192	FALSE
14	32529026	32529094	-6637	0.58563	1	-0.25507	1	-1.4211	0.82689	FALSE
14	32529278	32529367	-6889	-4.2822	1	-4.7372	1	-1.9364	0.87462	FALSE
14	32532620	32532798	-10231	-2.085	1	-1.0556	0.97211	-0.40999	0.96778	FALSE
14	32551505	32551604	-3353	0.87915	1	-0.15512	0.99872	-3.1696	0.53781	FALSE
14	32564261	32564354	-16109	0.51026	1	0.82239	0.98545	-0.0199	0.99853	FALSE
14	32571584	32571855	-23432	-0.6067	1	0.57521	0.97189	-0.51919	0.90868	FALSE
14	32576737	32576791	-28585	2.2497	1	1.8978	0.88251	1.2591	0.88094	FALSE
14	32580795	32580981	-32643	-0.091358	1	0.49759	0.99084	0.7004	0.92386	FALSE
14	32581379	32581610	-33227	-0.30249	1	1.3126	0.70992	-0.42694	0.9343	FALSE
14	32608378	32608497	38883	-1.0342	1	0.37912	0.99294	-0.98159	0.87211	FALSE
14	32618921	32619563	27817	0.61977	0.53144	0.58655	0.93193	-0.12234	0.9783	FALSE
14	32636891	32637071	10309	-2.8956	1	0.58024	0.98689	-0.96331	0.8776	FALSE
14	32638538	32638804	8576	-0.40328	0.688	0.20849	0.9915	-0.31638	0.91983	FALSE
14	32639276	32639521	7859	-1.1614	0.16692	-0.059504	0.99872	0.15011	0.969	FALSE
14	32651789	32651862	-4409	-0.38836	1	1.8808	0.75488	0.57683	0.94121	FALSE
14	32657607	32657843	-10227	-0.0057666	1	2.0628	0.59085	-0.91264	0.88973	FALSE
14	32664864	32665218	-17484	0.33734	0.76748	1.1522	0.50732	0.57842	0.83191	FALSE
14	32674344	32674582	-26964	-1.7015	1	-0.35136	0.99294	-0.97564	0.85145	FALSE
14	32685789	32685932	-38409	-0.84872	1	-1.0619	0.97445	-0.46604	0.96381	FALSE
14	32716330	32716420	31934	0.099628	1	-0.65722	0.98391	0.41452	0.95582	FALSE
14	32722612	32722783	25571	0.84869	1	-0.026829	0.99933	0.091631	0.99289	FALSE
14	32726731	32726958	21396	-1.1344	1	-0.99778	0.8815	-0.071562	0.99156	FALSE
14	32733480	32733585	14769	0.28431	1	1.4136	0.62685	0.22628	0.96966	FALSE
14	32736549	32736626	11728	-1.2547	1	-0.063342	0.99893	0.43749	0.96788	FALSE
14	32741005	32741093	7261	-0.75376	1	-0.23913	0.99807	-1.4077	0.85813	FALSE
14	32742442	32742525	5829	-1.8135	1	-0.55881	0.9877	-0.15924	0.98632	FALSE
14	32766791	32766848	-18437	-0.88587	1	-5.1999	1	-4.012	0.58161	FALSE
14	32767286	32767367	-18932	-1.444	1	0.4326	1	-4.1999	0.56035	FALSE
14	32776483	32776579	-10338	-0.63105	1	0.090186	0.99872	-1.1217	0.89202	FALSE
14	32780319	32780415	-6502	-1.6363	1	-5.147	1	-3.9592	0.59083	FALSE
14	32795727	32796039	8810	0.47997	0.46209	0.59407	0.77106	-0.49369	0.76079	FALSE
14	32811439	32811594	24522	0.49211	1	-0.04861	0.99893	-0.87603	0.88049	FALSE
14	32814639	32814704	27722	0.33698	1	-0.052133	1	-2.4191	0.68632	FALSE
14	32825820	32825908	38903	-2.876	1	0.97786	1	-1.0358	0.91316	FALSE
14	32850845	32850968	63928	-4.5076	1	-0.34447	1	0.27507	0.98244	FALSE
14	32851723	32851830	64806	-1.8846	1	0.60429	1	-2.5649	0.7264	FALSE
14	32891262	32891566	104345	1.2349	1	0.61003	0.9705	-0.066186	0.99274	FALSE
14	32896214	32896262	103180	-0.98613	1	-0.67008	1	-0.65991	0.95732	FALSE
14	32900569	32900618	98824	0.22818	1	-4.5872	1	-6.2632	0.22522	FALSE
14	32901007	32901109	98333	-1.7093	1	-2.8292	1	-5.9704	0.36738	FALSE
14	32917532	32917586	81856	-4.7354	1	-5.1905	1	-2.4177	0.7826	FALSE
14	32917710	32917822	81620	-0.31276	1	0.55991	0.98923	-1.6386	0.76463	FALSE
14	32945052	32945123	54319	-5.003	1	-5.4581	1	-2.2821	0.83931	FALSE
14	32973656	32973850	25592	0.86772	1	0.67693	0.97005	-0.68269	0.89177	FALSE
14	32983704	32983865	15577	-0.51696	1	-2.3249	0.79297	-1.0351	0.90026	FALSE
14	32988698	32988782	10660	-1.4134	1	-0.27746	1	-1.6779	0.84357	FALSE
14	32995105	32995210	4232	1.4163	1	1.2169	0.94369	1.2232	0.84205	FALSE
14	33004422	33004514	-4964	-2.1591	1	0.45403	1	1.5864	0.83098	FALSE
14	33008036	33008143	-8578	-5.4313	1	-1.4399	1	-0.32484	0.97621	FALSE
14	33041305	33041413	-41847	-0.88568	1	-0.1056	0.99872	-2.4214	0.67998	FALSE
14	33048731	33048935	44265	0.32496	1	0.73217	0.96212	-0.63786	0.9002	FALSE
14	33073811	33073972	19228	-0.75402	1	-0.95914	0.9799	-1.6514	0.80845	FALSE
14	33076914	33077093	16107	-1.8295	1	-0.041216	0.99925	-1.8033	0.74908	FALSE
14	33088102	33088353	4847	-1.1694	1	-1.7713	0.71516	-0.81734	0.87931	FALSE
14	33113154	33113225	-9329	0.048883	1	-0.74669	0.98528	-0.21297	0.98461	FALSE
14	33142982	33143087	4802	-1.9464	1	0.83287	1	-0.1096	0.99369	FALSE
14	33145154	33145216	6974	-3.3185	1	0.53949	1	-2.9967	0.63656	FALSE
14	33149731	33149785	-5479	-4.0561	1	0.11553	1	0.98191	0.92508	FALSE
14	33170883	33170947	10451	-2.3497	1	0.08916	1	-0.40629	0.96366	FALSE
14	33177679	33177884	17247	-3.377	1	-0.78387	0.97978	-0.97903	0.8789	FALSE
14	33178297	33178409	17865	-1.0042	1	-1.7415	0.89563	0.012892	0.999	FALSE
14	33178678	33178809	17983	-1.0738	1	0.78716	0.97189	-0.57575	0.93155	FALSE
14	33208764	33208947	-7364	-0.46531	1	1.0856	0.8228	0.82755	0.81665	FALSE
14	33221929	33222138	5618	-0.13968	1	-0.37106	0.99261	-0.86341	0.86188	FALSE
14	33228151	33228361	11840	-0.55867	1	0.15728	0.99827	-0.57356	0.92776	FALSE
14	33238134	33238231	21823	-1.5895	1	-0.8978	1	-1.7014	0.86941	FALSE
14	33240099	33240361	23788	-0.43104	1	-2.5906	0.3359	0.64613	0.90425	FALSE
14	33249556	33249754	33245	-0.19141	1	-0.92999	0.95196	0.06251	0.99422	FALSE
14	33260454	33260547	-33058	0.94098	1	0.12422	0.99872	0.27756	0.97674	FALSE
14	33270710	33270796	-22809	0.37311	1	-2.215	1	-1.6548	0.84572	FALSE
14	33278723	33278780	-14825	0.19042	1	1.3985	1	-0.21635	0.98719	FALSE
14	33282896	33283288	-10317	-1.1352	1	-1.0607	0.87138	-0.42501	0.9337	FALSE
14	33288239	33288349	-5256	-2.5288	1	-0.10839	0.99872	-0.19057	0.97995	FALSE
14	33302983	33303032	9378	-0.10569	1	-2.3901	1	-4.9612	0.51856	FALSE
14	33306468	33306555	12863	-1.7847	1	1.7908	0.83354	-0.99014	0.90287	FALSE
14	33306634	33306714	13029	-1.7817	1	-1.3139	1	0.096717	0.99397	FALSE
14	33308394	33308556	14789	-4.0523	1	-1.8863	0.81134	-1.0959	0.86224	FALSE
14	33309113	33309208	15508	0.40879	1	-1.0804	0.95877	0.73648	0.91316	FALSE
14	33310612	33310662	17007	1.5293	1	-1.1031	1	0.22614	0.98812	FALSE
14	33311462	33311557	17857	0.7992	1	-0.53024	0.99261	-1.1094	0.88452	FALSE
14	33313170	33313245	19565	1.1382	1	1.6247	0.89843	0.068993	0.99616	FALSE
14	33317295	33317364	23690	1.4258	1	0.067474	0.99893	-0.024307	0.9984	FALSE
14	33322396	33322818	28791	0.15171	0.90385	0.94017	0.69477	0.48954	0.86514	FALSE
14	33332093	33332602	38488	-0.92472	0.3333	-0.048497	0.99872	-0.3159	0.92675	FALSE
14	33338265	33338321	44660	-4.7656	1	-5.2206	1	-3.0778	0.71226	FALSE
14	33338540	33338905	44935	1.2283	0.020437	0.47808	0.87717	0.40118	0.82414	FALSE
14	33344427	33344612	50822	0.37229	1	-0.13106	0.99862	-0.054742	0.99466	FALSE
14	33345048	33345161	51443	1.5599	1	1.8817	0.36103	0.044365	0.99561	FALSE
14	33346535	33346609	52930	-1.6538	1	-0.14755	1	-1.0953	0.90583	FALSE
14	33347352	33347650	53747	-0.52856	1	1.3758	0.77595	-0.051	0.9952	FALSE
14	33349583	33349751	55978	-0.088995	1	0.70849	0.9799	0.33244	0.96628	FALSE
14	33354777	33354963	61172	-1.8505	1	-0.6289	0.98749	-1.4149	0.8112	FALSE
14	33357914	33358110	-60458	0.1312	1	-0.30815	0.9941	-0.6931	0.90577	FALSE
14	33358660	33358690	-59878	-1.9485	1	1.3279	1	1.4157	0.87979	FALSE
14	33364872	33364929	-53639	-4.1919	1	1.0913	1	-0.88634	0.92167	FALSE
14	33367144	33367415	-51153	1.0556	1	0.83671	0.88147	0.29772	0.9478	FALSE
14	33380997	33381085	-37483	-1.603	1	1.6049	0.89723	-3.3495	0.51221	FALSE
14	33387994	33388200	-30368	0.41842	0.77736	0.81568	0.90932	-0.14304	0.98069	TRUE
14	33398515	33398721	-19847	-0.85553	1	-0.92088	0.96092	-2.0575	0.54611	FALSE
14	33402741	33402833	-15735	-5.2067	1	-0.32446	0.99589	0.45521	0.96678	FALSE
14	33406645	33406961	-11607	-0.49758	1	-0.4172	0.99054	-2.1268	0.43025	FALSE
14	33408843	33408955	-9613	-2.7074	1	0.51056	0.98842	-3.3592	0.34177	FALSE
14	33410593	33410645	-7923	-5.2589	1	-1.0839	1	-2.2411	0.77993	FALSE
14	33413212	33413269	-5299	-0.39164	1	-0.83493	1	-1.6073	0.83479	FALSE
14	33442552	33442639	-11003	0.39978	1	-0.61653	0.99054	0.091975	0.99382	FALSE
14	33443114	33443230	-11565	0.12739	1	-1.3425	0.93802	-0.0038329	0.99954	FALSE
14	33475675	33475712	6299	-1.9387	1	-3.8732	1	-1.7324	0.89747	FALSE
14	33505505	33505555	36129	-3.4878	1	1.5803	0.88353	-0.66154	0.93904	FALSE
14	33506505	33506675	37129	0.47233	1	-0.76673	0.98634	-2.3518	0.67757	FALSE
14	33513649	33513811	44273	-1.3181	1	-0.00059811	0.99994	0.026351	0.99784	FALSE
14	33552484	33552599	-49994	0.052938	1	-1.1559	0.94031	-1.2901	0.80708	FALSE
14	33553603	33553710	-48883	-0.97931	1	-0.17895	1	-2.3185	0.69906	FALSE
14	33557797	33557853	-44740	3.0306	1	-1.0354	1	0.8366	0.93479	FALSE
14	33622929	33622993	19864	-1.9568	1	-0.58319	1	-0.72751	0.94692	FALSE
14	33737804	33737885	16158	-4.9883	1	-0.1127	1	-0.49533	0.97024	FALSE
14	33742915	33743045	21269	-1.8912	1	-0.7189	0.98264	-1.0479	0.86865	FALSE
14	33773962	33774091	43296	-1.7733	1	-0.14565	1	-2.2244	0.67035	FALSE
14	33774363	33774420	42967	-4.8558	1	0.38423	1	-2.0958	0.8151	FALSE
14	33822442	33822520	-5055	-3.9369	1	-5.8772	1	-3.0749	0.75786	FALSE
14	33846878	33846939	-28141	0.8561	1	-1.0178	0.97548	-1.2161	0.87481	TRUE
14	33850213	33850297	-24783	0.028563	1	0.25844	1	-0.49449	0.97398	FALSE
14	33865004	33865128	-9952	-4.7869	1	0.40123	0.99488	-0.065808	0.9969	FALSE
14	33869581	33869689	-5391	-0.78998	1	-5.3957	1	-1.6493	0.86335	FALSE
14	33883367	33883517	8287	-0.68515	1	0.58179	0.9877	0.62879	0.93227	FALSE
14	33885274	33885468	10194	-3.582	1	0.83513	0.97069	-0.70904	0.91657	FALSE
14	33893546	33893798	18466	0.19853	1	-0.01258	0.99933	-1.3707	0.53489	FALSE
14	33894830	33895053	19750	-0.23853	0.87465	0.77675	0.90128	0.68226	0.83137	FALSE
14	33902582	33902714	27502	-4.6149	1	0.25606	0.99545	-4.3432	0.24107	FALSE
14	33905602	33905679	30522	0.62114	1	-0.15241	1	-0.19845	0.98947	FALSE
14	33911364	33911434	36284	-0.067067	1	-5.0691	1	-2.3443	0.78581	FALSE
14	33914000	33914064	38920	-4.1607	1	-1.7366	1	-3.426	0.71255	FALSE
14	33914506	33914595	39426	-0.037822	1	1.7224	0.7484	-0.089507	0.99291	FALSE
14	33923518	33923649	37074	-2.3942	1	-0.070086	1	-2.6698	0.58642	FALSE
14	33925575	33925801	34922	-1.0343	1	0.29389	0.99462	-0.1237	0.99011	FALSE
14	33929294	33929569	31154	-1.3022	1	0.65842	0.9827	-1.9552	0.65915	FALSE
14	33931548	33931747	28976	-0.10815	1	0.54552	0.97821	0.10249	0.9883	FALSE
14	33938028	33938069	22654	0.4684	1	-4.2551	1	-2.0467	0.85801	FALSE
14	33947527	33947595	13128	-1.725	1	-1.8468	1	-5.3836	0.48356	FALSE
14	33949486	33949816	10907	-0.58284	1	-0.62391	0.97855	-0.78682	0.87428	TRUE
14	33975838	33975919	-14664	-1.8557	1	0.18526	0.99872	-0.11504	0.99366	FALSE
14	33985209	33985334	12826	-1.5876	1	-0.67204	0.98561	-0.02273	0.99816	FALSE
14	33988744	33989000	9160	-1.7909	1	-0.40282	0.98628	-0.53902	0.90026	FALSE
14	33991910	33992009	6151	-1.1457	1	-0.50168	1	-2.3375	0.79361	FALSE
14	34011165	34011288	12075	-1.0761	1	-0.29704	0.99462	-2.667	0.44205	FALSE
14	34016974	34017035	17884	0.074697	1	0.71872	1	-3.7667	0.706	FALSE
14	34017478	34017599	18388	0.37263	1	1.275	0.79918	0.89562	0.82754	FALSE
14	34017698	34017807	18608	-0.49603	1	0.66461	0.9872	1.3745	0.8218	FALSE
14	34044457	34044604	-8973	1.7064	0.076073	0.78767	0.90025	1.2473	0.53016	FALSE
14	34044743	34044956	-8621	0.19164	0.89738	-0.32096	0.98885	0.53924	0.88355	FALSE
14	34047269	34047417	-6160	0.51278	1	0.34804	0.99294	-0.33561	0.96213	FALSE
14	34060857	34061148	-7097	0.42116	0.66691	0.059632	0.99872	-0.44639	0.87332	FALSE
14	34065084	34065191	-3054	0.44646	1	0.70516	0.97682	-0.47919	0.94485	FALSE
14	34079841	34079908	-5361	-4.4318	1	-4.8868	1	-1.3976	0.90287	TRUE
14	34112733	34112855	14476	-3.6296	1	-0.88941	1	-0.45596	0.96847	FALSE
14	34113179	34113313	14922	-1.5484	1	0.97057	0.95141	0.19947	0.98171	FALSE
14	34136158	34136239	3470	1.0131	1	-2.6618	1	0.084359	0.99555	FALSE
14	34141389	34141566	8701	-0.96051	1	-1.8762	0.83711	-1.0096	0.88647	FALSE
14	34164290	34164421	31602	0.82219	1	-0.60102	0.99066	-0.55146	0.95361	FALSE
14	34165198	34165295	32510	0.60606	1	0.29187	0.99462	-0.2067	0.98154	FALSE
14	34176325	34176420	43637	0.06457	1	0.10711	1	-2.175	0.7585	FALSE
14	34199187	34199517	27670	-1.4592	1	-1.9423	0.47353	-0.86191	0.83826	FALSE
14	34209681	34209876	17311	-0.076402	1	-0.27506	0.99462	-0.98385	0.85674	FALSE
14	34213026	34213187	14000	-1.0834	1	0.88149	0.97548	-1.6582	0.77764	FALSE
14	34219918	34220037	7150	-0.75927	1	2.1155	0.69537	-3.9951	0.47242	FALSE
14	34234096	34234221	-6802	0.61792	1	-0.45408	0.99261	-0.1078	0.99144	FALSE
14	34236314	34236373	-9020	-0.76085	1	-0.0183	1	-1.1783	0.89641	FALSE
14	34239360	34239419	-12066	1.5003	1	-0.19943	0.99872	0.72964	0.94498	FALSE
14	34239878	34239937	-12584	-3.8839	1	-4.3389	1	0.24477	0.99078	FALSE
14	34248468	34248687	-21174	0.022995	1	0.63187	0.97501	-0.10884	0.98863	FALSE
14	34274620	34274752	-47326	0.2444	1	0.21801	0.99562	0.097252	0.99101	FALSE
14	34279364	34279417	-52070	-0.99824	1	-0.51306	1	0.16711	0.99048	FALSE
14	34287111	34287356	-59817	-0.8868	1	-6.0356	0.10204	0.29653	0.97447	FALSE
14	34287595	34287873	-60301	-0.40822	1	-0.72367	0.98437	-0.26836	0.97834	FALSE
14	34320747	34320890	-93453	-1.776	1	-1.0276	0.97445	0.072207	0.99552	FALSE
14	34321394	34321460	-94100	-4.8707	1	-3.0124	1	-1.1379	0.92443	FALSE
14	34330721	34330831	-103427	0.90646	1	0.28936	0.99734	0.023346	0.9984	FALSE
14	34344471	34344676	-117177	-0.4104	1	1.1094	0.78548	-0.088987	0.98878	FALSE
14	34346806	34346944	-119512	1.2715	1	-1.624	0.87144	0.008069	0.99914	FALSE
14	34353761	34353905	-126467	-3.3047	1	1.5807	0.89232	-4.0186	0.48608	FALSE
14	34367148	34367308	134576	1.3233	1	1.5374	0.59703	1.5322	0.52184	FALSE
14	34371708	34371796	130088	-5.2439	1	-1.8283	1	-0.32591	0.97821	FALSE
14	34372887	34373022	128862	-5.2797	1	-5.7347	1	-0.76514	0.94366	FALSE
14	34375768	34375838	126046	-0.79691	1	-0.092715	1	-2.507	0.7539	FALSE
14	34379817	34379960	121924	-0.20725	1	0.6999	0.98354	-0.20621	0.98364	FALSE
14	34382392	34382488	119396	-3.5263	1	-1.2598	1	-1.9476	0.80642	FALSE
14	34383434	34383511	118373	-1.5989	1	-1.3343	1	-5.6813	0.31536	FALSE
14	34393435	34393589	108295	0.07477	1	0.71043	0.97412	-0.85946	0.87645	FALSE
14	34395899	34396150	105734	-0.25896	1	-0.79488	0.93607	-1.3368	0.60133	FALSE
14	34398469	34398596	103288	0.48057	1	0.56891	0.99066	-0.0222	0.99829	FALSE
14	34405294	34405436	96448	0.92249	1	-0.16941	0.99862	-0.16961	0.98789	FALSE
14	34408477	34408653	93231	-0.0062577	1	-0.3336	0.99487	1.4678	0.7957	FALSE
14	34411281	34411339	90545	0.0087217	1	-3.8354	1	-1.4521	0.88568	TRUE
14	34414788	34414986	86898	-0.11356	1	0.18347	0.99534	-0.17064	0.97803	FALSE
14	34423333	34423536	78348	-0.75725	1	-0.39391	0.99372	-0.27519	0.97722	TRUE
14	34424963	34425127	76757	-4.557	1	-3.5383	1	-2.7034	0.62299	FALSE
14	34429671	34429780	72104	-0.035214	1	-0.065985	0.99875	-1.1969	0.8579	FALSE
14	34431041	34431340	70544	-2.2886	1	-0.48616	0.98842	-2.2394	0.45582	FALSE
14	34433808	34433922	67962	-2.0995	1	0.53542	1	-2.1495	0.76443	FALSE
14	34438553	34438754	63130	-0.71707	1	-5.0601	0.16415	-0.9954	0.86056	FALSE
14	34446803	34446882	55002	1.0318	1	0.55283	0.98918	-0.11179	0.99165	FALSE
14	34447025	34447272	54612	-0.83944	1	-0.88034	0.97211	-1.0765	0.85827	FALSE
14	34450263	34450349	51535	1.7324	1	1.6146	0.89723	-0.39434	0.97156	FALSE
14	34450529	34450703	51181	1.0086	1	0.79815	0.9799	-0.56329	0.94698	FALSE
14	34459142	34459276	42608	-0.080216	1	-2.9394	0.50492	-0.63645	0.93304	FALSE
14	34463277	34463431	38453	-2.6519	1	-6.0613	1	-6.3287	0.21353	FALSE
14	34465497	34465672	36212	0.77222	1	-0.81366	0.98004	0.34515	0.97019	TRUE
14	34465753	34465817	36067	0.38003	1	0.42053	1	0.12527	0.99447	TRUE
14	34467660	34467734	34150	-5.1593	1	-1.4121	1	-2.1247	0.78737	FALSE
14	34470578	34470751	31133	-2.5486	1	1.444	0.87372	0.68005	0.92256	FALSE
14	34476507	34476598	25286	-4.7783	1	-0.97601	1	-2.0985	0.82866	FALSE
14	34476641	34476716	25168	0.82782	1	-0.13409	1	0.31509	0.97901	FALSE
14	34484133	34484166	17718	-1.662	1	-0.89146	1	-3.8603	0.69409	FALSE
14	34484408	34484529	17355	-0.13071	1	0.58669	0.98718	-1.7515	0.71375	FALSE
14	34490112	34490213	11671	-2.5302	1	2.3868	0.73549	-0.95073	0.92266	FALSE
14	34491730	34491831	10053	-1.1109	1	0.715	0.98528	-1.9399	0.72846	FALSE
14	34495581	34495684	6200	-4.4053	1	-1.2621	1	-2.6537	0.76302	FALSE
14	34506186	34506403	-4302	0.059293	1	0.25756	0.99427	-0.33681	0.95774	FALSE
14	34525116	34525337	-23232	1.1977	1	0.11163	0.99827	0.63362	0.85788	FALSE
14	34527517	34527664	-25633	0.090594	1	0.31223	0.99462	-2.524	0.58162	FALSE
14	34527742	34527822	-25858	-2.2294	1	-0.53492	1	-1.1398	0.88799	FALSE
14	34531249	34531454	-29365	-0.27101	1	0.02135	0.99933	0.3168	0.96101	FALSE
14	34535971	34536133	-34087	-0.55483	1	-2.7759	0.60632	0.10995	0.99176	FALSE
14	34538198	34538252	-36314	0.38676	1	-1.2452	1	-0.97061	0.92889	FALSE
14	34541820	34541993	-39936	-1.2634	1	0.070561	0.99872	0.18349	0.98402	FALSE
14	34546525	34546605	-44641	-1.698	1	-5.518	1	0.36249	0.9752	FALSE
14	34550650	34550791	-48766	0.55262	1	0.20075	0.99698	0.21379	0.9807	FALSE
14	34553306	34553784	-51422	1.0454	0.16129	0.67986	0.84133	1.6033	0.098803	FALSE
14	34566236	34566472	57304	0.86949	1	1.3862	0.4547	0.54962	0.87605	FALSE
14	34569537	34569806	53970	0.65575	0.53712	-1.2366	0.59911	0.87492	0.68831	FALSE
14	34571144	34571187	52589	-4.9041	1	0.77064	1	-0.49337	0.96313	FALSE
14	34571303	34571458	52318	-0.53511	1	-0.16967	0.99827	-1.2763	0.80342	FALSE
14	34572328	34572384	51392	-0.93641	1	0.93949	0.97694	0.57604	0.95106	FALSE
14	34574953	34575079	48697	0.090289	1	-0.42184	0.9897	-1.1622	0.7687	FALSE
14	34579808	34579913	43863	2.082	1	1.889	0.72264	-1.3932	0.81552	FALSE
14	34583485	34583560	40216	-3.3393	1	0.37548	1	-2.0463	0.74027	FALSE
14	34586599	34586767	37009	0.098297	1	-0.3536	0.99294	0.10454	0.99043	FALSE
14	34586828	34587016	36760	-0.35199	1	-0.52858	0.98176	0.20345	0.97456	FALSE
14	34587075	34587171	36605	-1.6164	1	0.075574	0.99874	-2.24	0.68531	FALSE
14	34594962	34595220	28556	-0.84506	1	-0.19975	0.99434	0.35515	0.93739	FALSE
14	34598004	34598097	25679	-0.10439	1	0.8209	1	0.014719	0.99882	FALSE
14	34598192	34598319	25457	0.80945	1	-0.41512	0.99294	0.77249	0.91169	FALSE
14	34613442	34613491	10285	-0.060235	1	-5.022	1	0.40487	0.97821	FALSE
14	34618630	34618804	4972	-0.20221	1	-0.93888	0.88983	-0.11449	0.98544	FALSE
14	34645620	34645764	-6510	-1.4302	1	1.4552	0.93562	-0.86016	0.92459	FALSE
14	34645970	34646084	-6190	-2.1163	1	-0.68406	0.98979	-1.0883	0.89879	FALSE
14	34646492	34646563	-5711	-1.872	1	-5.274	1	-1.4842	0.88668	FALSE
14	34658044	34658183	5770	-1.6972	1	-0.37263	0.9935	-1.2898	0.81278	FALSE
14	34660608	34660690	8334	0.47814	1	-2.1194	1	-2.4392	0.65159	FALSE
14	34664370	34664557	12096	0.82313	1	1.6772	0.59911	0.62347	0.9051	FALSE
14	34669536	34669756	17262	-1.2079	1	-1.3245	0.90662	-0.36636	0.96378	FALSE
14	34680006	34680129	27732	0.049795	1	-0.31973	0.99656	-0.74047	0.94676	FALSE
14	34684315	34684541	32041	1.1833	0.32498	0.76522	0.93607	1.0658	0.70188	FALSE
14	34690330	34690476	38056	0.82407	1	1.6271	0.76146	0.63715	0.91987	FALSE
14	34692087	34692325	39813	0.66331	0.58655	0.18892	0.99434	0.54873	0.87825	FALSE
14	34692754	34692843	40480	0.64887	1	-0.68778	0.99084	-0.32366	0.98026	FALSE
14	34712495	34712645	60221	0.21979	1	0.90263	0.95071	-0.79192	0.89137	TRUE
14	34730246	34730334	-49990	-0.0080845	1	0.58472	1	-2.4373	0.74233	FALSE
14	34744792	34744854	-35470	0.88757	1	-0.1198	1	-2.9527	0.5694	FALSE
14	34747204	34747297	-33027	-0.35648	1	-0.29331	1	-1.8941	0.82598	TRUE
14	34758425	34758567	-21757	-1.8335	1	-0.33934	0.99427	-0.94247	0.88795	FALSE
14	34760899	34761198	-19126	0.10558	1	1.8548	0.2583	-0.61981	0.887	FALSE
14	34771149	34771286	-9038	-0.063283	1	0.96092	0.97018	-0.16709	0.98775	FALSE
14	34802595	34802705	6748	0.25052	1	0.11123	0.99872	-1.6791	0.79032	FALSE
14	34821811	34821945	6895	-4.5077	1	1.3432	0.95022	-2.7876	0.65915	FALSE
14	34822304	34822380	7388	-4.8244	1	-2.9591	1	-1.0919	0.92288	FALSE
14	34833598	34833646	-7704	-1.2664	1	0.38183	1	-1.198	0.92545	FALSE
14	34833977	34834036	-7314	-1.1164	1	-0.5738	1	-0.01755	0.999	FALSE
14	34835176	34835269	-6081	-4.2406	1	-4.6956	1	0.065379	0.99691	FALSE
14	34845392	34845457	4042	0.042651	1	-1.0951	1	-2.4094	0.72368	FALSE
14	34845672	34845755	4322	1.0417	1	-4.7136	1	-0.35259	0.97921	FALSE
14	34863272	34863364	21922	0.84622	1	-1.1963	1	-0.015127	0.99879	FALSE
14	34869757	34869842	22287	-2.1982	1	-5.1585	1	-0.68839	0.95204	FALSE
14	34920013	34920056	-3238	-0.59908	1	-1.8052	1	-1.2055	0.90407	FALSE
14	34933259	34933339	5043	0.99604	1	0.50396	0.98861	-0.36526	0.96215	FALSE
14	34999226	34999389	-7534	1.021	1	-1.8302	0.84044	-0.74783	0.91815	FALSE
14	35013666	35013729	6743	0.32834	1	1.8807	0.90532	1.057	0.91431	FALSE
14	35024585	35024662	17662	-1.1178	1	-2.347	0.7842	-0.032146	0.9978	FALSE
14	35030228	35030354	17871	-0.77772	1	-5.9181	1	-3.7429	0.47579	FALSE
14	35044185	35044306	3919	-2.2854	1	0.75226	0.97154	0.61891	0.91564	FALSE
14	35051791	35051886	-3566	-3.8371	1	-2.4284	1	-2.4985	0.75494	FALSE
14	35079006	35079097	-30781	-0.50832	1	-0.017283	1	-0.64774	0.94446	FALSE
14	35125866	35125966	-55354	0.14663	1	-0.1886	0.99827	0.13276	0.98953	FALSE
14	35135579	35135686	-45634	-0.044027	1	-0.25742	1	-1.5051	0.89401	FALSE
14	35140904	35141213	-40107	-1.3038	1	0.68043	0.97876	0.28738	0.97035	FALSE
14	35149809	35149868	-31452	-2.2529	1	0.44448	1	-0.025875	0.99816	FALSE
14	35166522	35166586	-14734	-4.3652	1	-0.16146	1	-1.6842	0.86952	FALSE
14	35188329	35188541	7009	0.51919	1	-0.087515	0.99872	-1.4018	0.76047	FALSE
14	35195130	35195225	13810	-1.8222	1	0.21723	1	-1.8184	0.83479	FALSE
14	35199779	35199928	18459	-5.5731	1	0.96945	0.95267	-0.1373	0.9883	FALSE
14	35200095	35200447	18775	0.66536	0.61618	-0.487	0.9799	-0.21958	0.96727	FALSE
14	35212994	35213146	31674	1.2296	1	-0.77546	0.9482	2.1303	0.21374	FALSE
14	35213406	35213465	32086	0.91116	1	2.1375	0.71936	1.4513	0.80688	FALSE
14	35219176	35219280	-36306	-1.8794	1	-1.9416	1	-0.47781	0.96969	FALSE
14	35233155	35233392	-22194	0.11256	1	0.16953	0.99589	0.1029	0.9883	FALSE
14	35237578	35237614	-17972	-3.3059	1	2.8775	1	0.40464	0.97288	FALSE
14	35242872	35242945	-12641	1.6744	1	2.3704	0.3392	2.0194	0.48678	FALSE
14	35265434	35265549	3678	-0.69372	1	-1.0943	0.96523	-0.35612	0.97024	FALSE
14	35308431	35308532	14896	-1.1268	1	-1.3591	0.96088	0.62652	0.9513	FALSE
14	35312603	35312705	19068	-0.12088	1	1.0082	1	1.0784	0.8859	FALSE
14	35312746	35312969	19211	-1.5621	1	0.62514	0.98461	-0.65906	0.92337	FALSE
14	35319178	35319273	25643	-0.69588	1	-0.085374	1	-0.97692	0.90868	FALSE
14	35322882	35322951	29347	-3.5113	1	-3.9663	1	-0.20541	0.99043	FALSE
14	35327866	35328008	34331	-0.25571	1	-1.3872	0.94597	-3.6815	0.44388	FALSE
14	35328158	35328230	34623	-1.4071	1	-0.3403	1	-3.786	0.65509	FALSE
14	35343705	35343880	41116	-1.6016	1	-2.1519	0.76165	-0.083029	0.99382	FALSE
14	35347769	35347842	37154	-1.4014	1	-0.71473	1	-0.97958	0.91957	FALSE
14	35357363	35357500	27496	-2.9686	1	-0.76424	0.98528	-2.4553	0.62479	FALSE
14	35364495	35364546	20450	-0.86465	1	1.1159	1	-1.1925	0.90293	FALSE
14	35369215	35369253	15743	0.9563	1	-0.16983	1	-3.6642	0.62152	FALSE
14	35395601	35395700	-10605	-0.1903	1	0.60232	1	-2.494	0.70046	FALSE
14	35401432	35401540	-16436	0.25533	1	1.9124	0.7554	-2.0103	0.72923	FALSE
14	35411645	35411763	-26649	-2.0801	1	0.77231	0.98303	-0.49945	0.9571	FALSE
14	35411824	35412151	-26828	-0.38478	1	0.19774	0.99545	-0.1172	0.98703	FALSE
14	35421296	35421388	-36300	-2.1458	1	-0.46883	1	-0.005329	0.99949	FALSE
14	35424734	35424867	-39738	-1.6703	1	-0.80267	1	-2.1574	0.73953	FALSE
14	35458540	35458683	-29529	-2.4431	1	0.58756	0.98749	-2.4883	0.53629	FALSE
14	35458848	35458939	-29273	-0.90904	1	0.41162	1	-1.0338	0.92288	FALSE
14	35461516	35461552	-26660	-1.5268	1	-2.1927	1	-3.3361	0.74147	FALSE
14	35466692	35466756	-21456	-0.26727	1	0.41856	0.99294	-0.076314	0.99415	FALSE
14	35469829	35469900	-18312	-2.3203	1	-5.2908	1	-0.76401	0.95392	FALSE
14	35470296	35470395	-17817	-2.9246	1	1.777	1	1.3814	0.8857	FALSE
14	35476496	35476544	-11668	-1.9367	1	1.1223	1	-1.6366	0.84272	FALSE
14	35476965	35477026	-11186	-1.9471	1	-1.1756	1	0.73023	0.9516	FALSE
14	35481760	35481866	-6346	0.096574	1	0.2076	0.99693	1.738	0.63156	FALSE
14	35484323	35484554	-3658	0.48673	1	0.062612	0.99872	-0.17362	0.9793	FALSE
14	35495897	35496026	3857	0.90161	1	1.1058	0.92668	-2.0195	0.59931	FALSE
14	35503065	35503369	-3182	0.52015	1	0.49689	0.98019	1.3912	0.55167	FALSE
14	35518078	35518272	-18195	1.0171	1	-1.5979	0.73063	-0.59145	0.91441	FALSE
14	35521193	35521246	-21310	-2.7495	1	-1.5068	1	-1.6342	0.89058	FALSE
14	35524013	35524142	-24130	0.31541	1	-1.3631	0.79297	1.185	0.69078	FALSE
14	35528937	35529201	-29054	0.62632	1	0.2717	0.9941	-0.84941	0.85943	FALSE
14	35545703	35545764	-45820	1.1484	1	-4.6817	1	-1.9107	0.81785	FALSE
14	35574057	35574121	-58174	-4.4952	1	0.20166	1	-1.4442	0.89028	FALSE
14	35621475	35621551	-10744	-3.8883	1	0.49505	1	0.29648	0.98361	FALSE
14	35621596	35621645	-10650	1.0382	1	1.3809	1	-3.8221	0.74939	FALSE
14	35625971	35626058	-6237	-4.6581	1	-5.1132	1	0.069023	0.99667	FALSE
14	35637500	35637590	5205	-0.70617	1	-0.6938	1	-1.0509	0.92808	FALSE
14	35638739	35638796	6444	-0.39358	1	2.0646	1	-1.8157	0.87562	FALSE
14	35641690	35641807	9395	-5.3233	1	-1.6842	0.90725	0.56051	0.95256	FALSE
14	35649682	35649807	17387	-0.3856	1	-0.094481	0.99872	-0.44376	0.95995	FALSE
14	35676166	35676205	43871	-5.0977	1	-5.5527	1	-4.3592	0.62352	FALSE
14	35683545	35683610	51250	-4.456	1	-0.20478	1	-0.61379	0.96673	FALSE
14	35688357	35688446	56062	0.54482	1	-5.5514	1	-1.6102	0.83745	FALSE
14	35688691	35688976	56396	-1.7778	1	-1.4118	0.90421	-1.2511	0.82968	FALSE
14	35698232	35698305	65937	0.17508	1	0.94372	0.97018	0.40379	0.96314	FALSE
14	35713508	35713889	81213	0.47752	1	0.64973	0.97445	0.37696	0.95112	FALSE
14	35733407	35733482	73247	0.085747	1	0.69734	1	-2.6494	0.68728	FALSE
14	35754093	35754155	52574	0.68803	1	-5.1139	1	-2.3194	0.769	FALSE
14	35757245	35757373	49356	-5.6424	1	-1.1461	1	-2.3792	0.73057	FALSE
14	35763461	35763553	43176	-3.1643	1	1.1138	1	-3.8784	0.50443	FALSE
14	35768707	35769037	37692	0.11557	1	-2.8389	0.091979	0.069961	0.99167	FALSE
14	35771157	35771458	35271	0.66198	0.52543	-0.058072	0.99872	-0.24031	0.95402	FALSE
14	35784125	35784399	22330	0.50395	1	0.61508	0.96084	0.4396	0.91962	FALSE
14	35784444	35784559	22170	-0.55063	1	0.8444	0.98163	-0.73044	0.93417	FALSE
14	35787552	35787590	19139	-0.79474	1	-5.1157	1	-2.9746	0.75324	FALSE
14	35794428	35794505	12224	0.44727	1	-0.59726	1	-0.23605	0.98662	FALSE
14	35794705	35794837	11892	-5.3156	1	-1.1807	1	-0.41923	0.96991	FALSE
14	35797978	35798129	8600	0.82305	1	0.69762	0.96523	0.12461	0.98612	FALSE
14	35817733	35818126	-11004	0.42144	0.73098	-0.31525	0.98751	-0.78186	0.77457	FALSE
14	35822669	35822776	-15940	1.2966	1	1.2642	0.77857	0.35342	0.95006	FALSE
14	35822915	35823148	-16186	-0.23148	1	-0.05367	0.99872	-0.76774	0.82239	FALSE
14	35823186	35823284	-16457	1.3217	1	-4.7498	1	0.12311	0.99232	FALSE
14	35829716	35829874	-22987	1.7841	1	1.3325	0.85354	-0.11936	0.98939	FALSE
14	35829920	35829996	-23191	1.569	1	0.24853	0.99746	-0.71422	0.94216	FALSE
14	35837941	35838042	-16359	1.9313	1	0.44049	0.99084	1.1504	0.80904	FALSE
14	35847728	35847937	-6464	0.76573	0.30121	0.80831	0.67961	0.26762	0.92543	FALSE
14	35861794	35861990	-4260	-0.32357	1	1.5917	0.53637	0.091193	0.98977	FALSE
14	35869421	35869510	-11887	-0.21564	1	-2.0965	1	-2.2178	0.74591	FALSE
14	35871827	35871921	-14293	-1.1703	1	-0.62153	1	-0.42161	0.96819	FALSE
14	35876503	35876644	-18969	0.31126	1	-0.27436	0.99687	-1.7796	0.79399	FALSE
14	35876982	35877125	-19448	0.98233	1	-0.55227	0.99245	-0.75813	0.93064	FALSE
14	35880200	35880477	-22666	-1.3478	1	-1.1706	0.86585	0.057835	0.99394	FALSE
14	35883902	35884038	-26368	-0.10985	1	0.34753	0.99402	-0.26545	0.97629	FALSE
14	35886691	35886934	-29157	-0.21782	0.87948	-0.57559	0.95943	-1.1234	0.60451	FALSE
14	35893039	35893102	-35505	-3.225	1	-5.1031	1	-0.47191	0.97176	FALSE
14	35895136	35895227	-37602	0.10423	1	-1.6985	0.88983	-0.70222	0.93482	FALSE
14	35943192	35943441	-85658	-0.96793	1	1.5285	0.60395	-0.41438	0.94083	FALSE
14	35952093	35952140	-94559	-3.546	1	1.6959	1	-0.24027	0.98629	FALSE
14	35965599	35965858	-108065	0.75713	1	0.7429	0.95197	0.51222	0.91626	FALSE
14	35981324	35981467	-123790	0.040391	1	0.19341	0.99618	0.42528	0.94795	FALSE
14	36005169	36005277	-140662	-0.63679	1	1.2596	0.96815	-1.6326	0.84784	FALSE
14	36011372	36011525	-134414	-0.96629	1	-0.8722	0.98163	-5.7236	0.23868	FALSE
14	36024649	36024708	-121231	-4.6593	1	-5.1143	1	-0.78388	0.9478	FALSE
14	36035202	36035443	-110496	-0.46252	1	-1.6577	0.87986	-0.71382	0.92847	FALSE
14	36051352	36051495	-94444	-0.95132	1	0.15477	0.99862	-0.35303	0.96568	FALSE
14	36089261	36089347	-56592	-3.5485	1	-0.081666	1	-1.0641	0.92462	FALSE
14	36091628	36091683	-54256	-1.3409	1	-0.14907	1	-2.3636	0.74853	FALSE
14	36091857	36091917	-54022	-0.86945	1	0.2879	1	-0.41161	0.97874	FALSE
14	36102202	36102426	-43513	1.1464	1	1.0925	0.82702	0.89435	0.79458	FALSE
14	36108895	36108993	-36946	-1.2103	1	0.34376	0.99468	-2.2875	0.66512	FALSE
14	36125896	36125946	-19993	-1.2095	1	-3.3751	1	-0.80152	0.95351	FALSE
14	36132149	36132224	-13715	0.42819	1	0.44136	1	-5.0872	0.4525	FALSE
14	36137753	36137837	-8102	0.89251	1	-0.31043	0.9958	-0.66029	0.94477	FALSE
14	36141164	36141381	-4558	0.016856	1	-1.1183	0.93916	-1.1295	0.83428	FALSE
14	36162612	36162712	16673	-0.064187	1	-2.6281	0.88082	2.3292	0.66528	FALSE
14	36165714	36165847	19775	0.26158	1	0.33859	0.99402	-0.16279	0.98593	FALSE
14	36175877	36175933	29938	0.78186	1	0.0062153	0.99952	1.1973	0.80614	FALSE
14	36181134	36181340	35195	0.32229	1	1.9585	0.25265	0.52052	0.91131	FALSE
14	36184550	36184758	38611	-0.75322	1	0.30669	0.99294	0.62977	0.88941	FALSE
14	36192382	36192554	46443	-0.3561	1	-0.48363	0.99359	0.15107	0.99043	FALSE
14	36195496	36195785	49557	-0.36731	1	1.4158	0.67243	1.1862	0.68599	FALSE
14	36199583	36199991	53644	-0.59558	0.64482	-0.43128	0.98154	-0.74203	0.81662	FALSE
14	36207110	36207366	48379	-0.26019	1	0.30931	0.99132	0.63296	0.87399	FALSE
14	36209276	36209454	46291	-2.3091	1	0.97019	0.9783	-0.90086	0.92158	FALSE
14	36212442	36212531	43214	-3.6065	1	-0.12966	0.99872	0.35568	0.96912	FALSE
14	36220093	36220281	35464	-0.26862	1	-0.91598	0.95912	-1.4608	0.72547	FALSE
14	36222926	36222992	32753	2.7444	1	2.2699	0.74094	2.3354	0.60247	FALSE
14	36224002	36224190	31555	0.34504	1	0.76265	0.95581	0.57092	0.90836	FALSE
14	36238019	36238101	17644	0.55653	1	1.8088	0.59398	-0.44303	0.94758	FALSE
14	36240492	36240592	15153	0.78061	1	-1.6853	0.87089	0.19488	0.98478	FALSE
14	36244809	36244895	10850	-0.51528	1	-0.0029579	0.99975	-0.045039	0.99743	FALSE
14	36250806	36250946	4799	0.094658	1	-0.31776	0.9941	-0.65737	0.91635	FALSE
14	36251602	36251675	4070	0.67735	1	0.4768	0.9924	0.50057	0.95071	FALSE
14	36252605	36252702	3043	-0.36418	1	1.2613	0.83391	0.0014551	0.99971	FALSE
14	36274845	36274915	-19041	0.69987	1	3.252	0.43603	0.38713	0.97465	FALSE
14	36296589	36296678	-40785	-1.6346	1	1.9116	0.87749	-1.9065	0.80642	FALSE
14	36300423	36300522	38239	-0.26315	1	1.3235	0.89348	-0.53282	0.94438	FALSE
14	36300862	36300943	37818	-3.893	1	0.3079	1	-0.44914	0.96086	FALSE
14	36303806	36303930	34831	-1.6927	1	0.666	0.98461	-0.73532	0.92017	FALSE
14	36306724	36306872	31889	0.44868	1	-0.8877	0.98501	0.18086	0.98909	FALSE
14	36311567	36311658	27103	0.18437	1	-0.18655	1	0.52801	0.96884	FALSE
14	36311967	36312136	26625	1.8931	0.015716	1.1912	0.47724	2.1343	0.022981	FALSE
14	36313835	36313867	24894	0.4031	1	0.16209	1	-2.3862	0.7165	FALSE
14	36315320	36315427	23334	-1.249	1	-2.0895	0.80347	0.23562	0.98205	FALSE
14	36317151	36317384	21377	1.0047	0.24685	-0.69295	0.89365	1.5827	0.21682	FALSE
14	36319091	36319291	19470	0.80662	0.32416	0.56178	0.91808	1.3726	0.2641	FALSE
14	36324073	36324293	14468	0.40302	0.69911	0.76388	0.81222	0.67797	0.75176	FALSE
14	36327390	36327495	11266	2.0717	1	1.3785	0.86082	2.5273	0.33992	FALSE
14	36327617	36327669	11092	-0.29921	1	2.5418	0.46114	0.81288	0.90998	FALSE
14	36357328	36357391	7318	-0.64028	1	2.7758	0.41173	2.1992	0.57866	FALSE
14	36364484	36364674	14474	0.68444	0.53512	-0.46684	0.97445	1.4142	0.38924	FALSE
14	36369168	36369405	19158	-0.53006	1	0.80995	0.90038	-0.23688	0.96276	FALSE
14	36373488	36373575	22626	-1.1586	1	-0.81533	1	-6.1207	0.17333	FALSE
14	36381668	36381759	14442	-0.75691	1	-1.0343	1	-2.1404	0.77236	FALSE
14	36391298	36391400	4801	-1.4295	1	-0.65366	0.98527	0.15493	0.98701	FALSE
14	36391860	36391964	4237	1.5147	1	-4.7768	0.30923	-3.5949	0.55202	FALSE
14	36408176	36408258	-11975	-1.068	1	-4.5267	1	0.14676	0.99231	FALSE
14	36411864	36411932	-15663	-3.3697	1	-3.8247	1	0.71151	0.95829	FALSE
14	36413946	36414013	-17745	-2.4942	1	-5.3226	1	-1.8332	0.84848	FALSE
14	36419191	36419267	-22990	1.0764	1	0.79461	1	-0.69346	0.93605	FALSE
14	36422518	36422586	-26317	0.80809	1	0.211	1	-0.12013	0.99143	FALSE
14	36446737	36446870	47665	-3.2556	1	-0.0063261	0.99952	-1.0247	0.87557	FALSE
14	36446979	36447180	47355	-0.2289	1	-0.78902	0.97733	-0.12989	0.98947	FALSE
14	36449212	36449426	45109	0.77056	1	0.4728	0.97676	-0.1102	0.98481	FALSE
14	36460169	36460274	34261	-0.20347	1	-0.13347	1	-2.4975	0.59211	FALSE
14	36464468	36464729	29806	-1.3108	1	-0.06666	0.99872	-0.22956	0.97343	FALSE
14	36466943	36467062	27473	-1.0117	1	-0.60554	0.99054	-1.159	0.87537	FALSE
14	36480566	36480655	13880	2.0055	1	1.1108	0.96523	-0.53616	0.95733	FALSE
14	36488148	36488198	6337	0.47212	1	-5.1242	1	-2.3504	0.82121	FALSE
14	36489033	36489086	5449	-1.0652	1	-0.64824	1	-2.4225	0.78385	FALSE
14	36506739	36506846	-12204	-0.63473	1	0.43087	0.99294	-0.44779	0.95515	FALSE
14	36544995	36545103	-50460	-0.56701	1	-2.8082	1	-0.78676	0.94778	FALSE
14	36549686	36549725	-55151	0.51989	1	-4.8314	1	-1.6933	0.85431	FALSE
14	36553284	36553413	-58749	-3.3486	1	-0.17619	1	-0.96135	0.92772	FALSE
14	36565062	36565157	-70527	0.48814	1	1.719	0.92896	-0.5378	0.96448	FALSE
14	36565508	36565660	-70973	-1.0057	1	0.85596	0.97383	1.392	0.77808	FALSE
14	36575227	36575391	-80692	-0.14941	1	0.16069	0.99872	-1.2558	0.87912	FALSE
14	36575449	36575671	-80914	-0.35474	1	-4.9275	0.17256	-1.1777	0.81037	FALSE
14	36587369	36587460	-92834	0.93178	1	1.578	0.87127	-2.2392	0.65318	FALSE
14	36596610	36596640	-102075	-3.9351	1	0.69323	1	-0.081373	0.99672	FALSE
14	36602319	36602392	-107784	-0.25803	1	-0.45515	1	-1.8787	0.83124	FALSE
14	36604315	36604384	106342	0.45081	1	0.66675	1	-3.0105	0.63665	FALSE
14	36604711	36604790	105936	-1.0682	1	-0.61871	1	-5.1405	0.46687	FALSE
14	36605159	36605253	105473	1.1105	1	0.5462	1	0.54255	0.95784	FALSE
14	36609049	36609093	101633	-3.6166	1	-4.0717	1	-4.339	0.70026	FALSE
14	36636153	36636400	74326	0.057915	1	0.13976	0.99718	0.13173	0.98364	FALSE
14	36636473	36636607	74119	-0.084281	1	0.87233	0.97189	-0.21225	0.98241	FALSE
14	36645758	36645993	64733	-6.1879	1	-0.070317	0.99872	-0.21882	0.98033	FALSE
14	36654081	36654181	56545	-4.8671	1	-0.29707	1	-0.58411	0.95474	FALSE
14	36658378	36658507	52219	0.89786	1	1.5281	0.88965	1.3316	0.82472	FALSE
14	36667054	36667187	43539	0.77186	1	0.14075	0.99872	-0.42322	0.96456	FALSE
14	36671645	36671819	38907	-0.72904	1	-0.33086	0.99427	0.061695	0.99532	FALSE
14	36684500	36684562	26164	1.2296	1	1.7637	1	0.57559	0.96745	FALSE
14	36695337	36695473	15253	-2.9897	1	0.39363	0.99389	-0.97964	0.8914	FALSE
14	36695545	36695619	15107	0.85783	1	-0.82546	1	-0.3688	0.97577	FALSE
14	36700221	36700276	10450	-0.58398	1	-4.4846	1	-1.0318	0.94216	FALSE
14	36728109	36728216	16525	-1.3034	1	-0.48552	1	-1.0881	0.90656	FALSE
14	36731756	36731905	20172	-0.10311	1	-0.68762	0.97642	-0.64276	0.91146	FALSE
14	36733954	36733997	22370	-1.0541	1	0.32976	1	-5.6867	0.72494	FALSE
14	36734178	36734464	22594	-0.66001	1	-0.45041	0.97993	0.52214	0.88595	FALSE
14	36736100	36736153	24516	1.4549	1	-0.43426	1	-0.84171	0.93268	FALSE
14	36740034	36740171	28134	-1.0206	1	0.90179	0.97178	-0.79328	0.91316	FALSE
14	36742170	36742455	25850	-0.33568	1	-0.72046	0.96554	-0.22018	0.9737	FALSE
14	36745646	36745843	22462	0.10006	1	-1.9673	0.75842	-0.93363	0.87791	FALSE
14	36750234	36750390	17915	-0.013673	1	-0.022875	0.99933	-2.8096	0.58591	FALSE
14	36750519	36750582	17723	-0.25536	1	-4.2412	1	-1.0654	0.92814	FALSE
14	36757217	36757302	11003	-5.3193	1	-1.351	1	-1.8375	0.8537	FALSE
14	36761533	36761587	6718	-2.1622	1	-0.065382	1	-2.8494	0.69416	FALSE
14	36764341	36764391	3914	-3.5831	1	-0.39004	1	-1.3467	0.86976	FALSE
14	36773322	36773392	-5017	-0.38387	1	-5.6298	1	-4.4384	0.57542	FALSE
14	36773589	36773772	-5284	-0.68785	1	0.06766	0.99872	0.42264	0.92568	FALSE
14	36782899	36783004	-14594	-4.8157	1	-1.3324	1	-1.5541	0.8806	FALSE
14	36783226	36783322	-14921	0.67267	1	1.1505	1	-1.8569	0.81038	FALSE
14	36788433	36788565	-20128	-0.99648	1	-2.418	1	-0.6878	0.94354	FALSE
14	36796833	36797435	-28528	0.29752	0.70797	0.45393	0.91542	0.63686	0.65431	FALSE
14	36800933	36801152	-32628	0.35193	1	0.72443	0.95361	0.0007498	0.99981	FALSE
14	36810928	36810978	-42623	-0.44659	1	-2.184	1	-1.1628	0.90014	FALSE
14	36811064	36811189	-42759	0.79383	1	-3.9433	1	-0.49436	0.95422	FALSE
14	36812539	36812710	-44234	-1.6439	1	0.31643	0.99462	-1.8551	0.69846	FALSE
14	36816296	36816589	-47991	-1.6451	1	0.15679	0.99718	-2.3484	0.36698	FALSE
14	36816648	36816826	-48343	-5.4636	1	0.48117	0.99022	-0.66797	0.92017	FALSE
14	36819962	36820025	-51657	0.96382	1	0.60266	0.98749	-2.4914	0.59412	FALSE
14	36843864	36844092	-41603	-1.1126	1	-0.99644	0.89676	-0.018964	0.99777	FALSE
14	36853470	36853542	-32153	-2.962	1	-4.8795	1	0.56251	0.9565	FALSE
14	36854023	36854126	-31569	1.1084	1	0.89672	0.97548	-0.28395	0.97774	FALSE
14	36858767	36858841	-26854	0.72176	1	-0.30513	1	0.29113	0.98347	FALSE
14	36863297	36863720	-21975	-0.27463	0.81669	-0.91011	0.76021	-0.37039	0.90831	FALSE
14	36870464	36870809	-14886	-0.21441	0.84891	-1.2121	0.40647	0.84262	0.6055	FALSE
14	36876692	36876774	-8921	0.92387	1	0.21441	0.99698	-0.50414	0.95006	FALSE
14	36876869	36876941	-8754	-3.0709	1	-2.3867	1	-1.1598	0.91384	FALSE
14	36881057	36881180	-4515	-2.598	1	-0.13042	0.99872	-0.41587	0.9682	FALSE
14	36906731	36906846	10355	-4.8676	1	-2.0368	1	-0.11035	0.99478	FALSE
14	36912785	36912896	16409	0.38516	1	0.054503	1	-1.3803	0.87598	FALSE
14	36915377	36915453	19001	-4.2215	1	0.4722	1	-4.9439	0.47812	FALSE
14	36954270	36954382	15984	-1.84	1	0.86652	0.97642	-2.0802	0.67409	FALSE
14	36961518	36961642	23232	-0.32188	1	-5.931	1	-0.60071	0.94457	FALSE
14	36962786	36962866	24500	-2.5561	1	-0.61338	1	0.67988	0.95256	FALSE
14	36969013	36969366	30727	0.78496	0.61177	0.19943	0.9953	1.4396	0.59083	FALSE
14	36969748	36969817	31462	2.0119	1	1.8344	0.8864	1.8016	0.78229	FALSE
14	36994907	36995001	56621	0.99028	1	1.2773	0.9035	0.28165	0.97448	FALSE
14	36998567	36998874	60281	2.1877	0.003002	1.0344	0.6086	0.27118	0.94076	FALSE
14	37004198	37004298	65912	1.123	1	0.31573	0.99261	0.61774	0.89071	FALSE
14	37007148	37007214	68862	1.0409	1	0.42815	0.9941	1.1308	0.88186	FALSE
14	37009976	37010452	71690	0.33453	0.80846	0.74989	0.90101	0.33925	0.9343	FALSE
14	37015914	37016075	-73372	0.66662	1	0.51621	0.99294	-1.4358	0.8537	FALSE
14	37022146	37022257	-67190	0.0023309	1	0.82085	0.98509	-2.0022	0.75774	FALSE
14	37031958	37032074	-57373	-0.090999	1	2.2795	0.6096	1.2933	0.82588	FALSE
14	37034358	37034426	-55021	1.5814	1	-0.38616	1	0.86754	0.92288	FALSE
14	37041903	37042027	-47420	-0.054838	1	-0.47361	0.99294	0.41184	0.96532	FALSE
14	37052025	37052119	-37328	-2.4539	1	1.0337	0.97189	0.16853	0.9886	FALSE
14	37068404	37068531	-20916	-3.7205	1	0.59655	0.98634	-1.4396	0.78922	FALSE
14	37072052	37072156	-17291	-1.8009	1	-0.090274	0.99872	-0.76007	0.93605	FALSE
14	37082702	37083041	-6406	1.3118	0.2119	-0.29067	0.99084	1.3185	0.50653	FALSE
14	37093153	37093262	3706	-3.3955	1	0.47881	1	-0.96489	0.90144	FALSE
14	37093873	37094003	4426	-4.5484	1	0.59117	0.99066	-0.12355	0.99229	FALSE
14	37095688	37095823	6241	-2.735	1	0.39636	0.99372	-0.36602	0.96861	FALSE
14	37098717	37098898	9270	-0.81143	1	1.5226	0.8513	-0.64216	0.9311	FALSE
14	37099199	37099315	9752	-0.3869	1	-1.7447	0.87626	-0.30675	0.97621	FALSE
14	37106021	37106118	16574	0.46047	1	-0.28677	0.99668	0.59166	0.95345	FALSE
14	37114796	37114849	8554	-3.6097	1	-4.0648	1	-0.55775	0.97492	FALSE
14	37115992	37116080	7323	-2.0304	1	-2.141	1	-2.2647	0.74747	FALSE
14	37117861	37117971	5432	-0.35986	1	-0.14343	0.99872	-0.39784	0.96186	FALSE
14	37130084	37130138	-6681	-2.8097	1	-1.6812	1	-4.4648	0.57876	FALSE
14	37131839	37131950	-8436	-0.51491	1	-0.44268	0.99372	-0.88285	0.91532	FALSE
14	37141968	37142053	-18565	-5.2167	1	-0.21556	1	-1.0863	0.93196	FALSE
14	37142151	37142394	-18748	-0.56043	1	-2.6216	0.53938	-0.61017	0.93415	FALSE
14	37144057	37144167	-20654	0.24985	1	-1.6899	0.88216	-1.495	0.80642	FALSE
14	37147814	37147980	-24411	0.23667	1	-1.4029	0.85493	-0.31958	0.96378	FALSE
14	37155790	37155958	-32387	1.7685	1	0.34725	0.99261	2.0485	0.37269	FALSE
14	37156167	37156235	-32764	-1.7875	1	-1.0822	1	0.70241	0.95051	FALSE
14	37159330	37159487	-35927	0.31342	1	0.056508	0.99893	1.0399	0.87213	FALSE
14	37161484	37161588	-38081	0.062303	1	0.079492	0.99872	0.93781	0.8604	FALSE
14	37164693	37164943	-41290	-0.9281	1	0.038983	0.99893	-0.37051	0.95774	FALSE
14	37170469	37170544	-47066	-2.8734	1	1.8116	1	0.44469	0.97094	FALSE
14	37177688	37177791	-54285	-0.6634	1	-0.36979	1	-2.4924	0.68812	FALSE
14	37189784	37190009	-66381	-1.1252	1	0.31393	0.99462	-0.64128	0.93266	FALSE
14	37197913	37197949	-74510	-1.3067	1	-4.8932	1	-5.1606	0.6268	FALSE
14	37197990	37198316	-74587	-0.30703	1	-2.6661	0.23169	0.31037	0.96036	FALSE
14	37198541	37198711	-75138	0.86588	1	0.22314	0.99468	0.42679	0.93944	FALSE
14	37201841	37201985	-78438	0.39234	1	-0.59073	0.97993	-0.099956	0.98956	FALSE
14	37212569	37212614	74356	-2.2726	1	-5.2548	1	-5.5221	0.47585	FALSE
14	37213424	37213568	73402	0.23037	1	0.49863	0.98539	0.53219	0.92378	FALSE
14	37215118	37215352	71618	-1.0116	1	-0.29842	0.9941	-0.73646	0.89879	FALSE
14	37222333	37222363	64607	1.2605	1	-0.48295	1	-1.8996	0.84239	FALSE
14	37224822	37225094	61876	-1.651	1	0.31542	0.99294	-1.207	0.72863	FALSE
14	37225518	37225707	61263	-0.59973	1	-2.8971	0.45664	-1.4699	0.77825	FALSE
14	37230843	37231389	55581	0.38219	0.68232	0.21475	0.99066	-0.10496	0.97847	FALSE
14	37235497	37235739	51231	-0.56808	1	0.37362	0.99396	-1.519	0.77503	FALSE
14	37242196	37242444	44526	-0.19036	1	0.91087	0.94686	-0.87821	0.87042	FALSE
14	37257364	37257624	29346	0.33588	1	-0.52466	0.97676	-0.74748	0.8427	FALSE
14	37261790	37261884	25086	-0.36127	1	1.255	0.93064	-3.5056	0.42517	FALSE
14	37263224	37263271	23699	-2.1079	1	-2.2168	1	-5.3536	0.46687	FALSE
14	37266146	37266205	20765	0.050404	1	-0.099951	1	-2.3478	0.80812	FALSE
14	37271812	37271991	14979	0.23096	1	1.8342	0.6851	1.0613	0.84091	FALSE
14	37275980	37276098	10872	-1.2445	1	-2.8422	1	-0.59845	0.94795	FALSE
14	37291117	37291198	-4055	0.65717	1	-0.11907	0.99872	0.046968	0.99616	FALSE
14	37294578	37294650	-7516	0.07267	1	0.88716	0.97732	-1.3866	0.83897	FALSE
14	37294717	37294809	-7655	-3.2453	1	0.47608	1	-1.6468	0.85698	FALSE
14	37300413	37300751	-13351	-3.5405	1	-0.67203	0.9723	-1.7227	0.54114	FALSE
14	37301547	37301607	-14485	-2.1615	1	-0.32346	1	-1.1231	0.91553	FALSE
14	37301901	37301980	-14839	-3.8581	1	1.5263	1	-2.1651	0.80901	FALSE
14	37302021	37302108	-14959	-4.16	1	-2.3103	1	-1.1624	0.93304	FALSE
14	37302263	37302378	-15201	-4.0006	1	0.19572	0.99788	-2.42	0.56135	FALSE
14	37310383	37310445	17061	-3.0447	1	-2.0999	1	-1.7591	0.87518	FALSE
14	37312042	37312236	15270	-0.44618	1	-0.76007	0.97511	-0.44653	0.95019	FALSE
14	37346096	37346211	-4037	0.49376	1	0.017456	0.99933	-0.26274	0.96116	FALSE
14	37356055	37356270	-13996	1.1023	1	-0.51205	0.97639	0.67757	0.84612	FALSE
14	37361506	37361666	-19447	-0.096232	1	-0.47552	0.99054	-0.28099	0.97237	FALSE
14	37370179	37370249	17644	-1.2959	1	0.60356	1	-0.96447	0.92716	FALSE
14	37373660	37373779	14114	-3.1642	1	0.74249	0.98681	-2.5457	0.62623	FALSE
14	37381961	37382168	5725	-1.8567	1	-1.2597	0.93802	-2.8734	0.46195	FALSE
14	37421773	37421932	15818	-1.9118	1	-2.4558	0.78284	-2.5793	0.63047	FALSE
14	37425095	37425267	19140	0.47054	1	-6.3864	0.075205	-0.44362	0.94809	FALSE
14	37426150	37426521	20195	0.74922	0.29503	-0.56206	0.89032	-0.42522	0.85674	FALSE
14	37430654	37430753	24699	-0.45166	1	-0.13016	1	0.25323	0.98208	FALSE
14	37438401	37438873	32446	0.60817	0.44595	-1.606	0.10522	-0.50715	0.82522	FALSE
14	37442118	37442431	36163	-0.5294	1	-0.14885	0.9958	-1.5754	0.42761	FALSE
14	37453549	37453910	47594	-0.50595	1	-0.19796	0.99468	-0.80027	0.83703	FALSE
14	37459824	37460143	49362	-0.65965	1	-0.74922	0.9728	-0.21948	0.97766	FALSE
14	37462893	37463002	46503	-2.695	1	0.51016	0.99283	-0.069717	0.99564	FALSE
14	37464599	37464982	44523	0.65957	0.48716	-0.18174	0.99363	-0.057583	0.99048	FALSE
14	37468548	37468706	40799	0.59845	1	-1.7319	0.87413	-0.20829	0.98287	FALSE
14	37474359	37474576	34929	-0.073536	1	-2.2097	0.48451	-0.59734	0.91742	FALSE
14	37479886	37479999	29506	1.3926	1	1.2959	0.89648	-0.10537	0.99165	FALSE
14	37480449	37480562	28943	-0.35252	1	-0.21003	1	0.11153	0.9931	FALSE
14	37489577	37489720	19785	-5.7436	1	-0.7815	0.98731	-1.1813	0.89195	FALSE
14	37489869	37490008	19497	-0.14629	1	-2.6532	0.65862	0.50228	0.95113	FALSE
14	37492420	37492819	16686	-0.33839	0.65083	0.46017	0.89348	0.23065	0.92177	FALSE
14	37494201	37494264	15241	-2.2688	1	-0.30439	1	0.95375	0.9241	FALSE
14	37496300	37496565	12940	-0.26921	0.86057	-0.39602	0.98523	-1.6584	0.43026	FALSE
14	37499612	37499652	9853	-3.0941	1	1.1619	1	-0.10742	0.99325	FALSE
14	37501207	37501353	8152	0.032841	1	0.12839	0.99862	-0.681	0.89562	FALSE
14	37502088	37502331	7174	1.3256	1	0.99167	0.93551	0.4683	0.94124	FALSE
14	37505678	37505814	3691	-2.4712	1	-1.6918	0.88357	-0.4614	0.96035	FALSE
14	37517008	37517089	-7503	0.29941	1	-0.17485	0.99872	0.036558	0.99764	FALSE
14	37527149	37527441	-17644	0.48722	1	-0.19508	0.99583	-0.29582	0.96378	FALSE
14	37527525	37527596	-18020	-5.0104	1	-1.3892	1	-0.044027	0.99766	FALSE
14	37534680	37535058	-25175	0.67544	1	-0.04721	0.99872	-0.47326	0.92018	FALSE
14	37538006	37538194	-28501	0.55404	1	0.45565	0.99084	0.95039	0.86815	FALSE
14	37542500	37542648	-32995	0.47837	1	-0.69422	0.98496	-0.79026	0.91299	FALSE
14	37542728	37542871	-33223	-1.3143	1	0.93774	0.97677	-1.6584	0.81036	FALSE
14	37545959	37546167	-36454	-1.6175	1	-0.37712	0.99462	-1.8595	0.76814	FALSE
14	37552895	37552978	-43390	0.39342	1	0.028495	1	-0.045455	0.99763	FALSE
14	37564240	37564402	-54735	-0.54428	1	-1.7031	0.79878	-1.0493	0.85003	FALSE
14	37569565	37569737	-60060	-0.075875	1	-5.3876	1	-1.931	0.82237	FALSE
14	37569773	37570043	-60268	-1.4748	1	-1.325	0.83916	-1.0118	0.81966	FALSE
14	37573840	37574268	-64335	-0.85649	0.77046	-0.70168	0.98828	-0.75835	0.93482	FALSE
14	37580181	37580406	-70676	-1.2307	1	-1.9635	0.81245	0.070687	0.99503	FALSE
14	37580514	37580544	-71009	-4.6237	1	-2.2014	1	-1.5896	0.88846	FALSE
14	37583852	37583952	-74347	-4.6582	1	1.1666	1	0.64788	0.95234	FALSE
14	37584317	37584452	-74812	-0.35776	1	0.38056	0.99294	-0.15902	0.98684	FALSE
14	37586525	37586596	-77020	-1.8006	1	-5.1993	1	-5.4667	0.40494	FALSE
14	37591837	37591927	-76436	1.2801	1	1.2789	0.91686	-1.3931	0.81449	FALSE
14	37592227	37592322	-76041	-0.54848	1	-2.7987	1	-4.1635	0.51446	FALSE
14	37595196	37595469	-72894	-0.023297	1	0.72184	0.95467	-0.20201	0.97465	FALSE
14	37595548	37595665	-72698	-2.8646	1	2.1093	0.70557	0.98562	0.88808	FALSE
14	37608938	37609200	-59163	-2.2454	1	0.5045	0.97993	-0.15996	0.9795	FALSE
14	37614305	37614528	-53835	-0.54955	1	-0.71905	0.96183	-1.1724	0.72641	FALSE
14	37616856	37617093	-51270	-1.0265	1	-1.0171	0.95062	-0.59058	0.93133	FALSE
14	37620695	37621068	-47295	-0.61885	0.71665	-0.045872	0.99875	-0.27816	0.96411	FALSE
14	37628382	37628931	-39432	0.41188	0.76289	0.41781	0.9818	-0.72562	0.82586	FALSE
14	37632201	37632422	-35941	0.74552	1	-0.72141	0.97856	-0.41773	0.95402	FALSE
14	37632822	37632879	-35484	-1.0908	1	-2.8861	1	0.043015	0.99762	FALSE
14	37633377	37633534	-34829	-0.41789	1	0.26836	0.9941	-0.054022	0.99466	FALSE
14	37633636	37633687	-34676	-2.0789	1	-2.5339	1	1.8068	0.86921	FALSE
14	37640621	37640784	-27579	0.077689	1	0.13939	0.99862	-0.64597	0.91983	FALSE
14	37641069	37641135	-27228	-0.92924	1	-2.3611	1	-4.3471	0.52798	FALSE
14	37642148	37642484	-25879	-0.15652	1	-0.70529	0.9407	-0.81595	0.79481	FALSE
14	37643662	37643750	-24613	-0.41424	1	-1.3642	1	-2.236	0.78704	FALSE
14	37651715	37652004	-16359	0.99911	0.24547	-1.6857	0.18691	0.4869	0.86678	FALSE
14	37652348	37652399	-15964	-3.6382	1	-4.1496	1	-0.44707	0.9705	FALSE
14	37654107	37654369	-13994	0.3582	1	-0.10234	0.99825	0.10581	0.98404	FALSE
14	37657671	37657775	-10588	0.19833	1	-2.2715	0.56098	-0.33731	0.96366	FALSE
14	37658145	37658520	-9843	-0.2185	0.87738	-0.6264	0.9465	-0.52594	0.88117	FALSE
14	37658560	37658686	-9677	-0.94175	1	0.58913	0.98287	-1.3806	0.74594	FALSE
14	37663217	37663447	-4916	-0.73123	1	-0.84974	0.92035	0.14587	0.98084	FALSE
14	37674855	37674937	6450	-4.8366	1	1.0165	1	-5.559	0.3148	FALSE
14	37682116	37682177	13711	-4.2799	1	0.91353	1	-2.5278	0.78825	FALSE
14	37689813	37689858	-13604	-3.4182	1	2.4062	1	0.12802	0.99343	FALSE
14	37689969	37690051	-13411	-4.9451	1	-0.96377	1	-1.61	0.875	FALSE
14	37695414	37695484	-7978	-4.9677	1	1.3168	1	-1.4817	0.85826	FALSE
14	37699122	37699328	-4134	0.46866	1	1.1927	0.85791	-1.8092	0.57789	FALSE
14	37712505	37712573	9043	-4.3935	1	1.6077	1	-0.479	0.96467	FALSE
14	37738520	37738602	11819	-5.1264	1	0.33539	1	-2.4447	0.75012	FALSE
14	37766996	37767289	4630	-0.49976	1	-0.32679	0.99294	-0.37595	0.95343	FALSE
14	37767760	37767908	5394	-1.2063	1	-2.816	0.46131	-0.12874	0.98994	FALSE
14	37769768	37769865	7402	0.10798	1	-0.81528	0.97676	0.75954	0.90752	FALSE
14	37770114	37770197	7748	0.88981	1	0.25229	0.99494	-0.11355	0.98994	FALSE
14	37776209	37776362	13843	-0.5213	1	1.0556	0.94685	0.28484	0.97398	FALSE
14	37776409	37776498	14043	-2.1645	1	0.47768	1	0.24007	0.98288	FALSE
14	37777564	37777636	-14210	-5.2941	1	-0.21673	1	-1.451	0.88972	FALSE
14	37788669	37788741	-3105	1.4348	1	1.5264	0.93969	2.4476	0.62462	FALSE
14	37800642	37800883	8447	0.52113	0.65604	0.1956	0.99402	-0.11488	0.98205	FALSE
14	37806993	37807157	14798	-0.81838	1	0.7245	0.97102	0.33429	0.95968	FALSE
14	37807195	37807415	15000	0.44256	0.72892	-1.0104	0.80346	0.26282	0.95282	FALSE
14	37814590	37814938	22395	1.0635	1	0.58442	0.96811	0.35746	0.9392	FALSE
14	37817891	37818042	25696	-0.17132	1	0.28665	0.99468	1.2975	0.79274	FALSE
14	37818141	37818319	25946	-0.0083847	1	-1.8938	0.61087	0.78612	0.86886	FALSE
14	37818692	37818797	26497	-0.38894	1	-1.0326	0.96258	-0.13441	0.98953	FALSE
14	37822815	37823112	30620	-3.6938	1	0.35027	0.99275	-0.7123	0.89171	FALSE
14	37824553	37824645	32358	0.16555	1	-0.53438	0.99052	-0.31152	0.9722	FALSE
14	37827036	37827103	34841	-0.83543	1	-5.2928	1	0.20517	0.98485	FALSE
14	37828089	37828164	35894	-0.71648	1	-2.1329	1	-0.6688	0.95092	FALSE
14	37829399	37829451	37204	-1.1328	1	1.9518	1	-0.45992	0.96852	FALSE
14	37829622	37829750	37427	-1.7616	1	-0.77332	1	-1.5599	0.83374	FALSE
14	37829812	37830196	37617	-3.2699	1	-0.39154	0.9872	-0.1516	0.97995	FALSE
14	37830762	37830992	38567	-0.44933	1	1.1645	0.88251	-0.06935	0.99368	FALSE
14	37835624	37835686	43429	-2.0617	1	-5.6242	1	-1.6473	0.85784	FALSE
14	37835856	37836035	43661	0.11861	1	0.83557	0.91866	0.045881	0.99478	FALSE
14	37836424	37836564	44229	-0.13796	1	-1.9537	1	-0.084273	0.99382	FALSE
14	37845332	37845442	53137	1.1297	1	2.0172	0.58511	1.4026	0.74216	FALSE
14	37845564	37845650	53369	0.53609	1	1.4697	0.92624	-0.589	0.95273	FALSE
14	37845843	37845890	53648	-0.066585	1	-1.355	1	-0.89997	0.93882	FALSE
14	37848877	37848969	55144	-0.24231	1	-0.66514	1	-3.0809	0.5856	FALSE
14	37853445	37853572	50541	1.8573	1	2.0595	0.81329	0.1818	0.98847	FALSE
14	37853968	37854072	50041	-4.2892	1	0.58678	0.99084	-2.7098	0.58459	FALSE
14	37863653	37864057	40056	0.92711	0.2872	0.11933	0.99586	-0.25044	0.94637	FALSE
14	37865441	37865621	38492	0.56371	1	-0.037957	0.99872	0.57661	0.8695	FALSE
14	37866026	37866098	38015	0.0084322	1	-1.0236	1	-1.0405	0.91957	FALSE
14	37866481	37866764	37349	0.53536	1	0.12356	0.99718	-0.34814	0.93905	FALSE
14	37868530	37868727	35386	0.030389	1	-0.89187	0.96886	-0.4049	0.95768	FALSE
14	37871213	37871407	32706	-0.12583	1	0.45516	0.99294	0.54813	0.94547	FALSE
14	37877481	37877782	26331	-0.78713	1	-0.22385	0.99462	-0.56295	0.91358	FALSE
14	37885944	37886291	17822	-0.16725	0.91447	-0.10475	0.99855	0.49766	0.89594	FALSE
14	37886676	37886823	17290	0.69071	0.46208	-0.22164	0.99261	0.65601	0.78199	FALSE
14	37890271	37890411	13702	-1.0614	1	0.3515	0.99308	0.45744	0.94829	FALSE
14	37893612	37893669	10444	0.48833	1	-0.57719	1	-5.2642	0.46195	FALSE
14	37915369	37915507	7942	0.12564	1	-0.59974	0.97445	-0.68762	0.87792	FALSE
14	37917536	37917601	5848	-4.0793	1	1.1117	1	-0.19356	0.99018	FALSE
14	37933324	37933465	-7211	0.58231	1	0.55379	0.99242	1.0223	0.89539	FALSE
14	37934488	37934551	-8375	-2.9544	1	-0.94073	1	-1.3819	0.91407	FALSE
14	37940636	37940826	-14347	-1.5971	1	-0.30026	0.99589	-0.49858	0.96157	FALSE
14	37960309	37960368	5136	-4.1105	1	-0.0039204	1	-3.3786	0.67968	FALSE
14	37963177	37963259	8004	0.010775	1	-1.2519	1	0.8389	0.92579	FALSE
14	37972885	37973020	10412	-0.57686	1	0.67042	0.97469	-0.81356	0.87763	FALSE
14	37991920	37992149	6400	-3.2607	1	0.20923	0.99589	-0.53761	0.93208	FALSE
14	38002323	38002551	13057	-1.4829	1	-0.61488	0.98559	-1.9848	0.61188	FALSE
14	38004889	38005071	10537	-0.44598	1	-1.06	0.95158	-0.15435	0.98678	FALSE
14	38019466	38019781	-3858	0.1459	0.92418	-0.7111	0.93657	0.84066	0.77029	FALSE
14	38019817	38020019	-4209	-3.7842	1	-0.60796	0.98256	-0.47034	0.9424	FALSE
14	38021540	38021636	-3874	-0.04173	1	0.77953	0.97545	0.11217	0.99084	FALSE
14	38021720	38021914	-3596	-2.2022	1	-1.1772	0.9465	-0.45996	0.95585	FALSE
14	38028628	38028898	3118	-2.6639	1	0.69381	0.96966	-1.0093	0.81814	FALSE
14	38053842	38053925	12512	-0.78256	1	0.30851	1	-3.0692	0.56863	FALSE
14	38071695	38071849	30365	0.89296	0.24518	-0.45562	0.95654	1.0165	0.45967	FALSE
14	38072383	38072479	31053	0.608	1	-5.0252	1	-0.40192	0.97072	FALSE
14	38082118	38082184	23934	-0.21139	1	-0.079615	1	-1.5332	0.84607	FALSE
14	38082321	38082428	23690	-1.6963	1	-5.156	1	-2.4061	0.72535	FALSE
14	38086106	38086173	19945	0.59702	1	1.3519	0.94594	-0.30001	0.97931	FALSE
14	38090136	38090289	15829	1.0627	1	2.1171	0.75754	0.88731	0.91322	FALSE
14	38091768	38091866	14252	0.4086	1	-0.21602	0.99827	0.41752	0.96606	FALSE
14	38091987	38092353	13765	0.2342	1	0.77243	0.92539	0.10375	0.98649	FALSE
14	38095134	38095179	10939	-4.114	1	-2.2833	1	-4.8364	0.62301	FALSE
14	38095254	38095455	10663	-0.030392	1	0.66527	0.97445	-0.41338	0.94795	FALSE
14	38113709	38113766	-7591	-2.5591	1	0.50403	1	-0.94796	0.93475	FALSE
14	38122928	38123210	-16810	-1.1692	1	-0.61424	0.97676	0.73611	0.87324	FALSE
14	38136845	38136953	-30727	-2.1949	1	-6.1806	1	-3.4553	0.55712	FALSE
14	38137755	38138015	-31637	-0.034986	0.98278	0.50907	0.96983	0.54442	0.87481	FALSE
14	38140645	38140778	-34527	-0.85714	1	-0.12608	1	-2.6719	0.69232	FALSE
14	38141019	38141082	-34901	1.6968	1	0.9282	1	0.35282	0.98267	FALSE
14	38157306	38157442	-51188	-0.66569	1	-4.9762	1	0.15629	0.99161	FALSE
14	38157489	38157532	-51371	-4.3828	1	-1.9981	1	-1.2901	0.95378	FALSE
14	38161400	38161678	-55282	-1.0409	1	0.087304	0.99872	-0.32471	0.96487	FALSE
14	38163803	38163925	-57685	-0.24053	1	0.34763	0.99434	-0.63175	0.94007	FALSE
14	38167117	38167187	-60999	-4.7865	1	-2.3497	1	-1.2645	0.89969	FALSE
14	38191067	38191158	-73685	1.6878	1	-1.1252	0.98123	-0.49331	0.96997	FALSE
14	38197624	38197673	-67170	-2.5482	1	-0.89819	1	-3.292	0.76376	FALSE
14	38197729	38198048	-66795	-0.10221	1	-0.3064	0.99275	-0.96247	0.78733	FALSE
14	38221977	38222188	-42655	-0.34187	1	0.98869	0.96523	-1.5392	0.77927	FALSE
14	38247368	38247445	-17398	-3.183	1	-1.2287	1	-2.2198	0.72922	FALSE
14	38248227	38248263	-16580	-2.8612	1	-4.7362	1	-1.5814	0.89562	FALSE
14	38253904	38254222	-10621	-0.30318	1	-0.2115	0.99462	-0.72591	0.86589	FALSE
14	38259599	38259666	-5177	-2.869	1	0.42015	1	-2.9116	0.62766	FALSE
14	38261416	38261511	-3332	-0.21962	1	-5.7197	0.13784	0.55574	0.94795	FALSE
14	38272735	38272821	7892	-1.3237	1	-0.13816	1	-2.0466	0.7251	FALSE
14	38285749	38285914	20906	0.036447	1	-1.3474	0.71787	-0.23666	0.96601	FALSE
14	38289722	38289950	24879	-1.7135	1	-0.46681	0.99084	-2.9603	0.40685	FALSE
14	38296906	38296982	32063	-0.73559	1	-1.6013	1	-5.8143	0.38263	FALSE
14	38310617	38310724	45774	-0.65619	1	0.045383	0.99897	-1.7783	0.74301	FALSE
14	38324825	38325035	59982	-0.33616	1	1.1484	0.9295	0.29211	0.97248	FALSE
14	38325304	38325417	60461	-0.010706	1	0.43326	0.99346	-0.56085	0.95155	FALSE
14	38328421	38328576	63578	-2.6658	1	1.4745	0.85413	0.56605	0.93681	FALSE
14	38334900	38335050	70057	-2.3604	1	0.8239	0.97946	1.0702	0.86925	FALSE
14	38347424	38347611	62817	-0.78215	1	0.73247	0.97455	-0.86698	0.87979	FALSE
14	38347789	38347905	62523	-0.6019	1	0.32263	0.9941	-0.94448	0.86861	FALSE
14	38351314	38351423	59005	1.534	1	-0.0096538	0.99946	-1.1238	0.87455	FALSE
14	38356884	38356974	53454	-2.0692	1	-0.43665	1	-0.90033	0.91136	FALSE
14	38357417	38357633	52795	-2.0362	1	0.0049541	0.99952	-0.40134	0.94628	FALSE
14	38360631	38360671	49757	-4.0146	1	1.1115	1	-1.7444	0.86467	FALSE
14	38361058	38361159	49269	0.083877	1	0.055854	0.99893	-0.87802	0.91316	FALSE
14	38367999	38368071	42357	-1.901	1	0.82149	1	-0.3933	0.96867	FALSE
14	38368767	38368903	41525	-1.5271	1	0.29413	0.99498	-0.81866	0.91162	FALSE
14	38372014	38372133	38295	0.29064	1	-0.4312	0.98485	0.72025	0.84251	FALSE
14	38372262	38372451	37977	0.40211	1	0.16711	0.9956	0.44015	0.92207	FALSE
14	38372800	38372899	37529	-1.4337	1	-0.30435	0.9941	-0.24967	0.97432	FALSE
14	38375853	38376246	34182	0.11165	0.93214	-1.5382	0.29165	-0.8028	0.72986	FALSE
14	38379862	38379947	30481	1.0471	1	-5.0476	1	-0.424	0.96601	FALSE
14	38385690	38385793	24635	-4.6816	1	-1.2745	1	-0.51404	0.96697	FALSE
14	38391932	38392263	18165	0.60725	0.38276	0.010021	0.99933	0.33699	0.88386	FALSE
14	38401983	38402152	8276	-0.53649	1	-0.77735	0.97676	-1.8655	0.64342	FALSE
14	38404571	38404853	5575	1.9161	1	2.1642	0.31879	-0.31637	0.96378	FALSE
14	38433456	38433556	-18016	1.2855	1	-0.14699	0.99872	-0.53301	0.95132	FALSE
14	38438443	38438633	-23003	0.71767	1	0.8577	0.95746	0.87005	0.86083	FALSE
14	38458252	38458362	-42812	0.6372	1	-1.4025	0.94487	0.30937	0.97723	FALSE
14	38475102	38475327	58870	-0.51138	1	-0.21391	0.99827	-0.69879	0.93682	FALSE
14	38492568	38492644	41553	0.76128	1	0.53546	1	1.2728	0.86593	FALSE
14	38549972	38550065	-15644	-2.6538	1	-0.65453	1	-1.8301	0.79726	FALSE
14	38581698	38581877	-4625	0.7015	0.60923	0.47769	0.98072	0.52423	0.90224	FALSE
14	38582066	38582184	-4318	-0.39833	1	-0.98393	0.96684	0.03143	0.99764	FALSE
14	38596612	38596752	5298	-3.8278	1	-5.7427	1	-0.95221	0.90738	FALSE
14	38605318	38605400	14004	-2.0053	1	1.2713	1	0.38354	0.97509	FALSE
14	38612620	38612666	21306	0.22677	1	1.6046	1	0.085548	0.9969	FALSE
14	38613977	38614099	22663	0.5809	1	-1.4686	0.90802	1.036	0.87253	FALSE
14	38617346	38617427	26032	-3.4824	1	0.33729	0.99462	0.51134	0.9545	FALSE
14	38620460	38620554	29146	-0.81482	1	0.18798	0.99788	-1.0078	0.87536	FALSE
14	38625556	38625743	34242	0.023373	1	0.19099	0.99718	0.82059	0.89195	FALSE
14	38629705	38629841	38391	-0.33489	1	0.34665	0.99261	-0.066103	0.99343	FALSE
14	38636548	38636661	33487	-0.62541	1	1.0634	0.9713	-0.47978	0.96215	FALSE
14	38636837	38636934	33214	0.29205	1	0.45823	0.99294	0.36685	0.969	FALSE
14	38642908	38643160	26988	0.54819	1	-0.19226	0.99545	-2.1647	0.36711	FALSE
14	38649590	38649879	20269	-1.0016	1	-0.23312	0.99389	-0.44186	0.92112	FALSE
14	38653940	38654034	16114	0.74589	1	0.10841	0.99872	0.11964	0.99042	FALSE
14	38659530	38659865	10283	1.0311	0.11617	0.4838	0.92115	0.23577	0.93345	TRUE
14	38662697	38662805	7343	-0.41136	1	-0.42585	1	-1.6377	0.81615	FALSE
14	38676482	38676512	5800	0.27931	1	-0.26665	1	-1.0887	0.93244	FALSE
14	38707831	38707896	10443	-2.3691	1	-5.191	1	-1.1613	0.92772	FALSE
14	38715978	38716047	-12152	0.28753	1	0.95704	0.97694	-0.30986	0.97818	FALSE
14	38720296	38720356	-7843	1.762	1	1.3838	1	-0.84283	0.94755	FALSE
14	38739395	38739498	11196	-3.6167	1	0.70961	0.97694	0.631	0.91957	FALSE
14	38741791	38741933	13592	-0.37936	1	0.19322	0.99862	-3.4631	0.4887	FALSE
14	38752359	38752469	-17668	-0.45215	1	-1.785	1	-0.79096	0.93621	FALSE
14	38759908	38759954	-10183	-1.1733	1	0.1247	1	-1.8018	0.8649	FALSE
14	38776826	38776946	6611	-3.7722	1	1.4364	0.89325	0.15375	0.9883	FALSE
14	38780013	38780137	9798	-5.1781	1	-1.0504	1	-0.72375	0.94717	FALSE
14	38789398	38789462	15907	-4.9222	1	-0.42051	1	0.38392	0.97438	FALSE
14	38790673	38790728	14641	0.42855	1	-5.1692	1	-5.4366	0.47242	FALSE
14	38790766	38790829	14540	-0.60852	1	0.4099	1	-4.4624	0.43499	FALSE
14	38792843	38793041	12328	0.50577	1	0.20248	0.99649	1.0889	0.82268	FALSE
14	38798974	38799234	6135	-0.71798	1	-1.7439	0.70127	-1.2606	0.75302	FALSE
14	38800942	38801059	4310	-0.42969	1	0.78587	0.98345	-0.60953	0.94769	FALSE
14	38818709	38818808	10632	0.14439	1	1.5486	1	-0.32612	0.97851	TRUE
14	38819774	38819850	11697	-0.51353	1	-4.9991	1	-0.8689	0.94011	FALSE
14	38838955	38839073	30878	0.60768	1	0.72319	0.96084	1.552	0.53334	FALSE
14	38890295	38890473	82218	-1.8916	1	1.115	0.94957	-0.82743	0.91161	FALSE
14	38909558	38909620	70182	-0.40853	1	0.52027	1	-2.272	0.68058	FALSE
14	38912755	38912799	67003	2.1505	1	-2.8092	1	0.38747	0.98337	FALSE
14	38915460	38915549	64253	-0.54091	1	0.55215	1	-0.50655	0.96587	FALSE
14	38931708	38931909	47893	0.78842	1	-1.2253	0.96901	-1.9971	0.78193	FALSE
14	38955392	38955423	24379	-1.6945	1	0.66488	1	-0.45286	0.9758	FALSE
14	38961367	38961558	18244	-1.8005	1	-0.24293	0.9968	-1.4678	0.8112	FALSE
14	38961669	38961908	17894	0.082327	1	0.52206	0.98919	-1.6938	0.70783	FALSE
14	38963210	38963417	16385	-0.081637	1	-0.71158	0.97444	-1.117	0.80289	FALSE
14	38964127	38964202	15600	-1.2637	1	-0.94078	1	-0.18082	0.98934	FALSE
14	38970034	38970151	9651	-5.4132	1	-5.8682	1	-3.7232	0.55464	FALSE
14	38975452	38975555	4247	1.2902	1	0.52433	0.98453	-1.2155	0.77051	FALSE
14	38985276	38985309	-5474	-2.7988	1	-4.6762	1	-0.3354	0.98214	FALSE
14	38985419	38985606	-5617	-0.6757	0.51717	0.078962	0.99862	0.46361	0.87562	FALSE
14	38988185	38988274	-8383	-0.65936	1	0.023337	0.99933	-0.51042	0.96116	FALSE
14	38993057	38993124	-13255	0.041203	1	0.095094	1	-0.48177	0.96287	FALSE
14	39006029	39006137	7392	-2.9916	1	1.4745	0.93573	-0.90735	0.92291	FALSE
14	39008121	39008327	5202	-1.375	1	-0.33703	0.99294	-2.5928	0.39064	FALSE
14	39019021	39019114	-5483	-2.0579	1	-0.74815	0.9872	0.37425	0.9722	FALSE
14	39020432	39020493	-6894	2.2194	1	2.4152	0.73855	0.85902	0.92808	FALSE
14	39042160	39042258	-6111	-2.7337	1	0.46489	1	0.46312	0.96227	FALSE
14	39043977	39044091	-7928	0.66969	1	0.70615	0.98004	0.096703	0.99231	FALSE
14	39046799	39046903	-8328	-3.824	1	1.7646	1	-2.1344	0.83602	FALSE
14	39058275	39058461	3044	-0.53589	1	-0.38583	0.99427	-0.29367	0.97766	FALSE
14	39058523	39058610	3292	0.69945	1	-0.8159	1	-3.3864	0.56419	FALSE
14	39063586	39063658	8355	-0.47763	1	1.0707	1	-1.6473	0.85397	FALSE
14	39064002	39064119	8771	-2.7133	1	-0.348	1	-3.93	0.40671	FALSE
14	39064875	39065044	9644	0.90018	1	0.67654	0.97642	0.86222	0.86383	FALSE
14	39068060	39068161	12829	-1.5141	1	0.81075	0.98724	-1.0298	0.91755	FALSE
14	39068990	39069058	13759	-1.8466	1	-1.8193	1	-1.4642	0.89383	FALSE
14	39069760	39069865	14529	-0.68375	1	-0.81221	0.9872	-1.776	0.81478	FALSE
14	39077537	39077769	22306	-0.41996	1	0.083255	0.99872	-1.2996	0.68826	FALSE
14	39086589	39086648	31358	-3.3252	1	1.1232	1	-1.78	0.79968	FALSE
14	39091993	39092050	36762	-2.7167	1	1.2201	1	0.56184	0.96264	FALSE
14	39097781	39098001	34505	0.32289	1	1.3483	0.91686	0.083119	0.99397	FALSE
14	39101531	39101802	30704	-1.405	1	0.11919	0.99872	-0.9749	0.84124	FALSE
14	39105276	39105414	27092	-0.45468	1	0.37675	0.9941	-1.2698	0.84785	FALSE
14	39113417	39113504	19002	-4.2224	1	-0.033109	1	-4.9448	0.56433	FALSE
14	39113604	39113693	18813	-1.0227	1	1.8545	0.78862	0.93688	0.89223	FALSE
14	39145917	39146134	5208	-1.0788	1	-0.41085	0.99294	-0.30138	0.97307	FALSE
14	39157233	39157288	4873	-1.9379	1	0.041503	1	-2.0414	0.83884	FALSE
14	39158227	39158257	5867	-1.5254	1	-3.1465	1	-2.2737	0.78152	FALSE
14	39163750	39163835	11390	-0.83705	1	0.18776	1	0.13044	0.99369	TRUE
14	39164041	39164087	11681	-2.4834	1	0.24905	1	-0.76544	0.95253	FALSE
14	39165671	39165715	13311	0.24384	1	1.3843	1	-3.0576	0.68204	FALSE
14	39178467	39178569	26107	-0.16864	1	-0.50129	1	0.66411	0.94705	FALSE
14	39178629	39178782	26269	-1.9041	1	0.40993	0.99462	-0.2617	0.98372	FALSE
14	39227752	39227990	-5493	0.11952	0.91119	-0.51119	0.93154	0.26376	0.92896	FALSE
14	39239724	39240015	-7193	0.51512	0.22701	0.28342	0.93523	0.79061	0.21444	FALSE
14	39296335	39296549	5108	0.090698	1	1.1144	0.9042	-1.878	0.59867	FALSE
14	39299182	39299304	7955	-0.42942	1	0.36289	0.99434	-1.0743	0.88582	FALSE
14	39302122	39302158	10895	-2.2154	1	2.4361	1	0.10002	0.99436	FALSE
14	39314950	39315453	-5409	0.11588	0.92384	0.21945	0.99121	-0.35433	0.91202	FALSE
14	39315728	39315817	-5045	-1.679	1	0.28614	1	0.0067096	0.99938	FALSE
14	39317047	39317127	-3735	1.6649	1	0.72114	0.98842	0.16031	0.99043	FALSE
14	39330378	39330453	4278	-5.153	1	-2.4362	1	-1.1577	0.91106	FALSE
14	39333658	39333758	7558	-1.5088	1	0.49432	1	-2.6736	0.59116	FALSE
14	39336019	39336075	9919	-3.5621	1	0.10443	1	-1.2965	0.92664	FALSE
14	39336109	39336303	10009	0.86748	1	0.38906	0.99294	-0.11996	0.99055	FALSE
14	39346161	39346211	20061	-4.1727	1	-4.6278	1	-0.50144	0.97795	FALSE
14	39347017	39347124	20917	-1.4796	1	-0.041608	1	-0.052608	0.99679	FALSE
14	39347204	39347296	21104	-1.4354	1	-1.9575	1	-1.0794	0.90983	FALSE
14	39352342	39352445	26242	-2.7309	1	-5.6986	1	-2.902	0.68796	FALSE
14	39357749	39357893	-21023	-5.736	1	-0.85192	1	-1.4377	0.84545	FALSE
14	39357961	39358115	-20801	0.051857	0.97716	-0.063923	0.99872	0.93552	0.73507	FALSE
14	39390165	39390263	11249	0.75918	1	-0.32285	0.99514	0.54987	0.95125	FALSE
14	39393245	39393396	14329	1.6639	1	1.4134	0.82278	0.54424	0.93099	FALSE
14	39397074	39397191	18158	0.46871	1	-0.35754	0.99427	-1.2063	0.8513	TRUE
14	39397434	39397507	18518	0.077514	1	1.2723	1	-3.7316	0.56566	FALSE
14	39398404	39398494	-18968	0.82918	1	1.576	0.88353	-0.43625	0.96339	FALSE
14	39403008	39403196	-14266	-1.3806	1	-0.52296	0.9897	-0.62276	0.92992	FALSE
14	39403382	39403457	-14005	-4.9897	1	0.66768	1	-2.6472	0.74994	FALSE
14	39412526	39412716	-4746	0.66062	0.17719	-0.24028	0.9733	0.45713	0.70605	FALSE
14	39413381	39413525	-3937	0.44622	0.63767	-0.26254	0.9872	0.51565	0.83361	FALSE
14	39426876	39426949	9406	-2.609	1	-4.5344	1	-0.036383	0.99805	FALSE
14	39427000	39427239	9530	-1.3152	1	0.16055	0.99854	-0.28968	0.97131	FALSE
14	39427301	39427414	9831	-2.7882	1	0.75755	0.98501	-0.45297	0.96327	FALSE
14	39440016	39440075	22546	-4.8899	1	-0.025499	1	-2.6227	0.77305	FALSE
14	39443521	39443629	26051	-5.5564	1	-0.66822	1	-1.4852	0.8776	FALSE
14	39443664	39443809	26194	-0.55453	1	-2.8778	1	-1.3068	0.8628	FALSE
14	39444197	39444271	26727	-3.9794	1	0.3729	1	-0.64406	0.96378	FALSE
14	39445005	39445434	27535	-0.36566	0.68519	-0.082834	0.99718	-0.044205	0.99156	FALSE
14	39451607	39451916	34137	-0.5272	1	0.63129	0.95683	-1.4735	0.50975	FALSE
14	39460934	39460981	40698	-1.2739	1	0.18708	1	-0.098493	0.99356	FALSE
14	39463558	39463651	38028	-0.89274	1	-0.82694	0.9818	0.88319	0.90257	FALSE
14	39464999	39465147	36532	-0.45957	1	-0.50415	0.987	0.17789	0.98177	FALSE
14	39465880	39465945	35734	-4.9406	1	-0.37904	1	-3.2203	0.62382	FALSE
14	39466599	39466679	35000	-3.5333	1	-1.4741	1	-1.6497	0.86559	FALSE
14	39466743	39466851	34828	0.54384	1	-0.076849	0.99893	-1.6665	0.83575	FALSE
14	39476375	39476425	25254	-3.8637	1	-4.3187	1	-1.5971	0.89857	FALSE
14	39479577	39479797	21882	-5.3122	1	-0.30179	0.99498	-0.077999	0.99447	FALSE
14	39516126	39516210	5586	-2.0995	1	-0.387	1	-0.56075	0.96086	FALSE
14	39574594	39574636	6288	0.39352	1	0.60557	1	-2.2571	0.81663	FALSE
14	39586307	39586383	-5249	-3.2079	1	-1.679	1	0.39162	0.97313	FALSE
14	39586700	39586868	-5642	0.36833	1	-0.50297	0.98681	-0.71807	0.89431	FALSE
14	39590171	39590374	-9113	-0.83456	1	-0.2795	0.99462	0.5477	0.93243	FALSE
14	39594682	39594771	-13624	-0.87068	1	0.55361	1	-2.2209	0.72215	FALSE
14	39603283	39603359	13180	-1.7711	1	-0.020349	1	-2.4451	0.75933	FALSE
14	39608972	39609338	7201	1.2701	0.10045	0.76758	0.81245	0.95318	0.55428	FALSE
14	39610818	39610913	5626	-1.7716	1	0.74518	0.98165	0.82802	0.90425	FALSE
14	39622280	39622389	-5741	-2.1615	1	-5.0014	1	-0.011235	0.99914	FALSE
14	39630004	39630216	9593	-1.722	1	-3.9868	1	-3.7961	0.39269	FALSE
14	39630253	39630346	9463	-2.1677	1	-4.1606	1	-1.0324	0.94217	FALSE
14	39631010	39631137	8672	1.3253	0.16842	0.40525	0.98163	0.87676	0.72315	FALSE
14	39634991	39635094	4715	-0.0042217	1	-1.1336	1	-0.27293	0.98671	FALSE
14	39660528	39660563	10920	3.8184	1	3.5447	1	3.5785	0.70619	FALSE
14	39660872	39661074	11264	-0.57756	1	-0.63814	0.96479	-0.50691	0.90913	FALSE
14	39663205	39663286	13597	-3.6461	1	-0.57215	1	-0.52821	0.96378	FALSE
14	39663574	39663747	13966	0.22911	1	-6.2085	0.082326	-0.098071	0.99134	FALSE
14	39663852	39663961	14244	1.3223	1	0.87046	0.9827	0.3327	0.97722	FALSE
14	39669836	39669894	-12019	-2.5237	1	1.7467	1	-0.68086	0.95055	FALSE
14	39669953	39670067	-11846	-1.788	1	-2.112	1	-0.89048	0.9251	FALSE
14	39737471	39737573	-14975	-0.90702	1	1.4194	0.84452	0.93649	0.86335	FALSE
14	39758619	39758650	6071	1.1988	1	-1.1248	1	0.75815	0.93213	FALSE
14	39767530	39767650	14982	-0.53622	1	-0.66869	1	-3.5049	0.57673	FALSE
14	39771867	39772165	19319	-2.3439	1	-2.2605	0.50629	0.86949	0.86077	FALSE
14	39776748	39776822	24200	2.6144	1	0.24693	1	1.4644	0.84524	FALSE
14	39786619	39786709	34071	-2.5687	1	0.66105	1	-0.24889	0.98296	FALSE
14	39791340	39791397	38792	1.7026	1	1.6389	0.87626	0.042604	0.99748	FALSE
14	39800594	39800739	48046	-3.1542	1	-0.96855	1	-1.9119	0.70405	FALSE
14	39800886	39800996	48338	-0.41243	1	1.0281	0.95022	-0.53756	0.94443	FALSE
14	39811565	39811649	59017	-0.051982	1	-1.0268	1	-3.9282	0.52008	FALSE
14	39819032	39819161	66484	-0.44744	1	-1.1309	1	-0.95811	0.91657	FALSE
14	39826631	39826731	74083	-1.4604	1	0.95465	0.96885	-4.5253	0.37634	FALSE
14	39848928	39849004	58728	1.3564	1	1.2612	0.95185	-1.3012	0.86858	FALSE
14	39853690	39853873	53859	-0.47544	1	0.33548	0.99402	-1.3799	0.77457	FALSE
14	39855422	39855524	52208	-1.4994	1	1.5391	0.86638	0.38228	0.96504	FALSE
14	39859088	39859244	48488	0.72045	1	0.57194	0.98312	0.68073	0.90153	FALSE
14	39879581	39880121	27611	0.17849	0.89605	0.55163	0.95435	-0.85967	0.72922	FALSE
14	39884727	39884915	22817	1.575	1	-0.43249	0.99294	-1.7703	0.76267	FALSE
14	39886600	39886696	21036	-4.8927	1	-0.91777	1	-1.3707	0.88765	FALSE
14	39887368	39887412	20320	-4.4813	1	-0.71936	1	-3.7713	0.68703	FALSE
14	39900521	39900717	7015	-0.016912	0.98412	0.42438	0.87823	0.46888	0.71891	FALSE
14	39945646	39945691	5348	-1.7271	1	-4.5532	1	-0.19143	0.99106	FALSE
14	39962718	39962777	22420	0.332	1	-0.77738	1	-0.33169	0.98358	FALSE
14	39967813	39968017	23960	-0.72367	1	0.23362	0.99488	-0.49928	0.93462	FALSE
14	39969091	39969182	22795	-5.073	1	-0.57143	1	-1.7957	0.83672	FALSE
14	39976859	39976938	15039	-1.6714	1	-0.37744	1	-1.4631	0.86409	FALSE
14	39977523	39977622	14355	0.26059	1	1.3148	0.92487	-0.59309	0.94404	FALSE
14	39997785	39997833	-5808	-2.5162	1	1.0178	1	-3.2519	0.69416	FALSE
14	40006827	40006866	9759	-0.61237	1	1.3609	1	0.55645	0.95885	FALSE
14	40009528	40009656	6969	-0.80854	1	1.1044	0.94857	-0.63311	0.93621	FALSE
14	40019646	40019711	-3021	-1.2037	1	1.1429	0.95267	-1.0597	0.8874	FALSE
14	40022014	40022134	3955	-0.55341	1	0.38814	0.99462	-2.4166	0.68857	FALSE
14	40040646	40040698	-14557	-0.34658	1	-1.357	1	-5.2145	0.4649	FALSE
14	40047544	40047720	10656	0.40584	1	0.38438	0.99169	1.0988	0.78805	FALSE
14	40054658	40054768	3608	-4.5557	1	0.21576	1	-1.2937	0.9051	FALSE
14	40063286	40063376	-3407	0.63881	1	1.8172	0.83646	1.4434	0.81295	FALSE
14	40087271	40087316	4376	-4.5224	1	-4.9774	1	-1.845	0.87895	FALSE
14	40090013	40090219	7118	-0.48011	1	1.1503	0.90217	-0.93416	0.86425	FALSE
14	40090414	40090472	7519	-3.439	1	-5.3699	1	-2.6475	0.76575	FALSE
14	40095389	40095537	12494	0.11032	1	-0.17764	0.99862	-0.89703	0.91476	FALSE
14	40095725	40095910	12830	0.11062	1	-0.83071	0.97946	-0.93244	0.89426	FALSE
14	40102355	40102597	19460	0.43558	1	-0.45546	0.98256	0.64501	0.86521	FALSE
14	40102841	40103030	19946	1.5396	0.21739	1.845	0.36374	2.0013	0.32563	FALSE
14	40109349	40109518	26454	0.86535	1	1.5146	0.87623	1.4034	0.79105	FALSE
14	40109631	40109668	26736	-4.5065	1	-2.3538	1	-5.2289	0.57492	FALSE
14	40112716	40112773	24561	-0.8247	1	0.62564	1	-1.2739	0.92916	FALSE
14	40113998	40114153	23181	-1.4487	1	-1.2862	0.87626	-0.43497	0.94665	FALSE
14	40115903	40115983	21351	2.3415	1	0.86465	0.97642	1.8061	0.67994	FALSE
14	40120992	40121044	16290	-2.7322	1	-1.4924	1	-5.9814	0.41206	FALSE
14	40129428	40129716	7618	0.018551	1	1.0268	0.82149	0.40206	0.92896	FALSE
14	40142096	40142161	-4762	-3.0497	1	1.0416	1	-2.2015	0.77966	FALSE
14	40223248	40223308	3164	-0.9056	1	-1.283	1	-5.167	0.47452	FALSE
14	40300734	40300847	-7249	-0.93833	1	-0.12386	0.99739	-0.49867	0.90489	FALSE
14	40314959	40315049	-21474	-0.59195	1	0.90852	1	-1.3176	0.86611	FALSE
14	40318505	40318622	-25020	-0.78095	1	2.1275	0.61945	-1.6597	0.75595	FALSE
14	40318760	40318831	-25275	-0.5248	1	-0.1839	1	-1.046	0.90008	FALSE
14	40321466	40321545	-27981	-2.2035	1	0.80099	1	-1.6319	0.87253	FALSE
14	40325065	40325181	-31580	-3.2588	1	0.19088	1	-0.33003	0.97712	FALSE
14	40329376	40329519	31029	-2.2042	1	1.7997	0.64619	0.80784	0.885	FALSE
14	40332385	40332581	27967	-0.69645	1	-1.4205	0.81953	-1.1515	0.78733	FALSE
14	40335871	40335941	24607	-5.003	1	0.096707	1	-4.2922	0.56416	FALSE
14	40341112	40341260	19288	-1.3136	1	0.037651	0.99925	-2.2039	0.58802	FALSE
14	40345497	40345560	14988	-2.9307	1	0.70094	1	-2.1184	0.77237	FALSE
14	40347321	40347427	13121	-1.1246	1	0.38442	0.99294	-1.5778	0.74628	FALSE
14	40350552	40350613	9935	-4.3136	1	-4.7686	1	-1.2239	0.93995	FALSE
14	40354123	40354334	6214	0.087892	1	-1.0359	0.89489	-0.043072	0.99574	FALSE
14	40365166	40365291	-4618	-0.38472	1	0.65237	0.98357	0.23989	0.9785	FALSE
14	40366392	40366442	-5844	-1.1398	1	-0.99375	1	-2.452	0.78865	FALSE
14	40383158	40383266	4828	1.3974	1	0.54356	0.99237	0.20061	0.98612	FALSE
14	40397636	40397826	4037	0.37951	0.81639	0.45554	0.98317	-0.57293	0.8985	FALSE
14	40407431	40407609	13832	1.5648	1	1.2506	0.79633	1.9399	0.37361	FALSE
14	40409712	40409870	16113	-2.7118	1	-0.092543	0.99872	0.37261	0.95153	FALSE
14	40413828	40414079	20229	-0.78029	1	-0.45316	0.9897	0.15548	0.98456	FALSE
14	40419292	40419530	25693	-0.63661	0.559	-0.9781	0.75855	-0.48207	0.88475	FALSE
14	40419971	40420133	26372	-4.1267	1	-0.030687	0.99931	0.17313	0.98547	FALSE
14	40421899	40422017	28300	-0.12729	1	0.93804	0.96054	-1.0336	0.86347	FALSE
14	40427094	40427624	-32546	0.28631	0.693	0.31601	0.96409	0.18905	0.93753	FALSE
14	40441423	40441641	-18529	0.064777	1	0.36052	0.99261	1.8673	0.4523	FALSE
14	40442994	40443169	-17001	-2.941	1	0.59585	0.99066	-1.7683	0.76775	FALSE
14	40448376	40448583	-11587	0.93124	0.30149	0.44936	0.96966	0.45628	0.88318	FALSE
14	40451254	40451457	-8713	-0.30896	1	0.52303	0.98724	-0.22216	0.97851	FALSE
14	40451531	40451699	-8471	-2.3921	1	0.6456	0.98481	-1.4599	0.78242	FALSE
14	40469844	40470043	-5538	-1.2625	1	-0.63016	0.9827	0.23696	0.97687	FALSE
14	40481146	40481318	5565	-0.058473	1	-0.09225	0.99872	-2.3023	0.57222	FALSE
14	40486666	40486977	11085	-3.1131	1	-0.050458	0.99872	-1.3116	0.68961	FALSE
14	40487621	40488015	12040	-1.9162	1	0.17333	0.9953	-1.2099	0.65484	FALSE
14	40488252	40488442	-12424	-2.1592	1	0.39972	0.99261	-1.3829	0.75629	FALSE
14	40494937	40495012	-5854	-1.5032	1	-0.32879	1	0.048457	0.99748	TRUE
14	40495097	40495140	-5726	-4.2095	1	-4.6646	1	-2.4524	0.83985	FALSE
14	40504088	40504190	3222	-5.6073	1	-1.0104	1	-2.2577	0.78692	FALSE
14	40508494	40508600	7628	-0.069381	1	-2.0012	0.81516	-3.2033	0.44883	FALSE
14	40510275	40510440	9409	-4.5465	1	1.4523	0.69901	-1.198	0.74738	FALSE
14	40517969	40518293	15941	-0.85808	0.37791	-0.30769	0.98634	-0.59703	0.83172	FALSE
14	40524523	40524579	9655	-2.1612	1	-1.2941	1	-2.006	0.8604	FALSE
14	40530435	40530615	3619	-0.61856	1	0.034892	0.99903	-0.64831	0.91221	FALSE
14	40548730	40548856	7899	-2.2124	1	1.115	0.95317	-1.216	0.85397	FALSE
14	40550391	40550491	6264	-5.7893	1	-1.4286	1	-6.5117	0.26509	FALSE
14	40551528	40551625	5130	-3.3658	1	0.70591	0.98059	-0.59968	0.93321	FALSE
14	40571611	40571834	4782	0.61782	0.60048	0.29459	0.99006	-0.3306	0.93706	FALSE
14	40575929	40576096	9100	-0.22845	1	-0.61576	0.97856	-0.99825	0.81752	FALSE
14	40581232	40581438	14403	-1.6428	1	-0.6962	0.98528	-2.2254	0.61417	FALSE
14	40589938	40590075	17528	0.43779	1	-2.2843	1	-0.44172	0.96673	FALSE
14	40592839	40592973	14630	-0.39123	1	0.63845	0.98814	-1.1894	0.87083	FALSE
14	40596164	40596244	11359	-2.4989	1	-3.8645	1	-1.3285	0.87117	TRUE
14	40620423	40620514	11142	-1.0275	1	-0.22136	1	0.27941	0.9841	FALSE
14	40622249	40622313	12968	-1.31	1	-1.7075	1	-3.0905	0.75515	FALSE
14	40625696	40625839	16415	-0.21825	1	-5.6767	0.1739	0.11726	0.99267	FALSE
14	40626107	40626202	16826	-2.5458	1	-5.379	1	-2.1845	0.78215	FALSE
14	40626527	40626632	17246	-0.29731	1	-0.70963	0.97555	-0.14906	0.98554	FALSE
14	40626691	40626801	17410	-5.2477	1	-2.1154	1	-0.97556	0.94408	FALSE
14	40639877	40639936	13439	-4.2674	1	1.0349	1	-1.1842	0.91306	TRUE
14	40640302	40640381	12994	-0.28294	1	-0.78012	1	-0.36599	0.96966	TRUE
14	40650117	40650249	3126	0.19164	1	0.93449	0.97142	-0.32604	0.97311	FALSE
14	40686219	40686283	8348	-2.9339	1	-5.742	1	-6.0094	0.48306	FALSE
14	40689349	40689432	5199	-0.73165	1	0.28281	1	-4.3477	0.48455	FALSE
14	40691384	40691578	3053	-1.1474	1	-3.3579	0.41603	-0.77898	0.90808	FALSE
14	40705313	40705414	-10682	-0.33355	1	0.78808	0.97491	0.079309	0.99369	FALSE
14	40707670	40707779	-13039	0.52258	1	0.66563	0.97993	-2.9599	0.41313	FALSE
14	40708224	40708503	-13593	-0.53834	1	0.35368	0.9915	-1.0622	0.79179	FALSE
14	40717494	40717551	-22863	-2.7744	1	0.69533	1	-2.0627	0.81794	FALSE
14	40719784	40719932	-25153	-2.1935	1	-0.80238	0.98527	-0.45508	0.96442	FALSE
14	40728230	40728400	31142	1.7557	1	0.78053	0.97122	-0.064482	0.99449	FALSE
14	40732087	40732137	27405	-4.9285	1	-0.5601	1	-1.3543	0.90764	FALSE
14	40755879	40755925	3617	1.4674	1	-2.4148	1	-0.0088547	0.99914	FALSE
14	40770160	40770283	5872	-0.80636	1	-1.8123	1	-2.0724	0.70036	FALSE
14	40792846	40792916	-16489	-2.1493	1	0.37497	1	-5.24	0.4491	FALSE
14	40799692	40799758	11608	-0.27502	1	-0.31543	1	-2.3178	0.74851	FALSE
14	40800557	40800663	10703	1.4677	1	1.6245	0.73775	1.7629	0.5669	FALSE
14	40800984	40801189	10177	-0.74083	1	1.2845	0.85993	-0.63704	0.91626	FALSE
14	40816599	40816963	-5174	0.24954	0.71026	0.22181	0.98004	0.52188	0.66363	FALSE
14	40832829	40832954	-21404	-1.5504	1	-0.7104	0.97946	-0.52369	0.93865	FALSE
14	40835139	40835239	22031	-0.061398	1	0.42322	1	-0.82993	0.94029	FALSE
14	40861765	40861938	-4459	-2.8401	1	-0.69619	0.98303	-1.5515	0.75321	FALSE
14	40874249	40874385	-16943	1.0277	1	2.4282	0.54664	0.46803	0.9576	FALSE
14	40886656	40886963	28372	0.33395	1	-0.47804	0.9872	-0.42986	0.94351	FALSE
14	40899308	40899348	15987	0.094346	1	0.61931	0.99289	1.6032	0.83784	FALSE
14	40903884	40904172	11163	0.042275	1	-0.45214	0.98409	-0.81393	0.83109	FALSE
14	40907726	40907788	7547	0.19571	1	0.89152	1	-0.21229	0.98596	FALSE
14	40908049	40908135	7200	-4.6927	1	1.1013	0.95398	0.84959	0.9039	FALSE
14	40927403	40927495	5920	-0.54934	1	0.51462	0.99084	-0.65391	0.93649	FALSE
14	40936179	40936305	14696	0.079262	1	0.097128	0.99872	-0.57507	0.95273	FALSE
14	40936360	40936530	14877	-5.6772	1	-1.1826	1	-1.9349	0.77359	FALSE
14	40937777	40937855	16294	-5.149	1	-0.11511	1	-1.8576	0.83187	FALSE
14	40947678	40947906	9909	0.43406	1	-3.7321	0.59074	0.58339	0.94658	FALSE
14	40968035	40968150	-10220	-4.2994	1	1.9618	0.83188	-0.81117	0.93162	FALSE
14	40968205	40968300	-10390	0.59996	1	-0.85164	1	-0.65033	0.9518	FALSE
14	40968704	40968779	-10889	1.0456	1	1.0324	0.97993	-1.2269	0.89579	FALSE
14	40977711	40977834	-19896	-2.3867	1	-2.9026	1	-1.6901	0.8151	FALSE
14	40981573	40981686	20205	0.18912	1	0.23834	0.99693	0.64808	0.93621	FALSE
14	40988363	40988414	13477	-1.3698	1	0.024597	1	-0.73776	0.95569	FALSE
14	40991113	40991378	10513	-0.010253	1	0.82021	0.92035	-0.14126	0.98189	FALSE
14	41017243	41017366	-14950	-0.62104	1	-1.5982	1	-0.90218	0.93649	FALSE
14	41020412	41020470	-18119	-1.1859	1	-1.5929	1	-2.4957	0.71865	FALSE
14	41020549	41020600	-18256	0.58717	1	0.76214	1	-2.3208	0.74923	FALSE
14	41023565	41023688	18634	-1.3329	1	1.6449	0.92319	-0.67517	0.94938	FALSE
14	41037354	41037401	4921	-3.2585	1	-0.56658	1	-2.3293	0.84471	FALSE
14	41037869	41037969	4353	-5.2883	1	-1.8729	1	-1.3926	0.86399	FALSE
14	41056733	41056879	-9496	0.68274	1	-1.3399	0.92542	-0.041185	0.99727	FALSE
14	41056914	41057047	-9677	0.55998	1	0.56079	0.9877	-0.46182	0.95467	FALSE
14	41064681	41064720	-7249	-4.8181	1	-5.2732	1	-5.5405	0.60133	FALSE
14	41084289	41084595	12320	-0.93445	1	1.4192	0.80796	-0.87758	0.87146	FALSE
14	41089683	41089865	17714	-2.2999	1	0.12913	0.99872	0.75057	0.9148	FALSE
14	41108798	41108954	-5878	-1.6305	1	-1.6087	0.90229	-2.135	0.66715	FALSE
14	41134105	41134233	14131	-1.0773	1	1.53	0.88559	-0.83996	0.91329	FALSE
14	41135714	41135887	12477	-2.0931	1	-0.027349	0.99933	-0.1979	0.98678	FALSE
14	41137301	41137364	11000	-3.897	1	-0.98185	1	-2.2068	0.82253	FALSE
14	41139145	41139256	9108	0.99206	1	0.70647	0.98163	1.0759	0.84642	FALSE
14	41153810	41153843	-5446	-3.4777	1	1.2099	1	-2.1503	0.73328	FALSE
14	41154268	41154335	-5904	-4.7666	1	0.30959	1	-1.4864	0.84272	FALSE
14	41156990	41157127	-8626	-3.8353	1	0.064463	1	-0.93115	0.92982	FALSE
14	41160884	41160973	-12520	-1.7966	1	2.0391	0.78114	0.24829	0.98236	FALSE
14	41170054	41170234	20920	-0.87207	1	0.80917	0.97445	-0.7538	0.91291	FALSE
14	41182192	41182315	8839	-0.27628	1	0.45445	0.9898	0.35302	0.95995	FALSE
14	41184696	41184772	6382	-4.4824	1	-4.9374	1	-1.448	0.89063	FALSE
14	41199572	41199661	-8418	-1.404	1	-5.5756	1	-0.048425	0.99737	FALSE
14	41203280	41203339	-12126	-0.95872	1	-0.75692	1	1.056	0.90127	FALSE
14	41212665	41212821	-21511	1.0538	1	0.79701	0.95912	-0.032769	0.9972	FALSE
14	41227509	41227564	-36355	-3.0384	1	-0.22854	1	-1.356	0.93596	FALSE
14	41229263	41229334	-38109	0.22707	1	-4.8871	1	-0.73404	0.9535	FALSE
14	41240383	41240674	46205	0.78755	0.40359	0.44659	0.97018	0.3609	0.91532	FALSE
14	41244911	41245038	41841	-0.5933	1	0.73905	0.97548	-1.5354	0.72076	FALSE
14	41247571	41248095	38784	1.2866	0.062843	0.52719	0.92058	0.9039	0.52701	FALSE
14	41268525	41268767	18112	0.11958	0.93373	0.47286	0.97189	-0.091805	0.98617	FALSE
14	41270872	41271030	15849	0.88819	1	-0.056816	0.99872	0.7612	0.81856	FALSE
14	41273573	41273964	12915	0.46577	0.56566	0.6019	0.85628	0.2332	0.93606	FALSE
14	41278531	41278646	8233	-0.41991	1	-1.2731	0.90512	0.52404	0.93768	FALSE
14	41292618	41292754	-5739	-0.088964	1	-1.3625	0.82858	0.25475	0.96885	FALSE
14	41293713	41293986	-6834	0.42189	1	-0.34277	0.98814	-0.2072	0.96737	TRUE
14	41310126	41310265	-23247	0.49044	1	-0.51843	0.99294	0.057988	0.99667	FALSE
14	41313250	41313473	-26371	0.37614	1	0.33136	0.99261	1.1906	0.69078	FALSE
14	41318567	41318736	-31688	-0.54746	1	-0.5103	0.9941	-0.44834	0.97307	FALSE
14	41338603	41338670	-51724	1.1731	1	1.2296	0.96523	0.88081	0.92347	FALSE
14	41351021	41351211	39764	-0.20365	1	-2.4852	0.75578	0.037468	0.99764	FALSE
14	41366235	41366345	24630	-0.68081	1	-3.5825	1	-1.3171	0.86707	FALSE
14	41372788	41372842	18133	-4.3517	1	-0.23865	1	0.12502	0.99486	FALSE
14	41374156	41374236	16739	-3.7759	1	-0.75713	1	-0.89431	0.94101	FALSE
14	41378494	41378588	12387	-0.52862	1	0.17817	0.99788	0.17205	0.98481	FALSE
14	41378626	41378809	12166	0.19307	1	-0.53088	0.987	-0.22945	0.9771	FALSE
14	41382906	41382976	7999	-3.6705	1	0.76751	1	-1.5523	0.82626	FALSE
14	41401094	41401149	-10119	0.81558	1	0.51659	0.99261	-2.4124	0.63274	FALSE
14	41407963	41408042	-16988	-3.3949	1	-0.68985	1	-2.1872	0.80873	FALSE
14	41416012	41416294	-25037	0.41735	1	0.28705	0.99294	0.39845	0.93879	FALSE
14	41420029	41420194	24981	-2.6508	1	0.044963	0.999	-0.54874	0.94829	FALSE
14	41420858	41420997	24178	-0.61318	1	0.24439	0.99498	-0.48864	0.94218	FALSE
14	41436511	41436616	8559	-3.7185	1	-0.28373	1	-1.2103	0.88647	FALSE
14	41451407	41451510	-6232	-1.2566	1	-4.7669	1	-1.3104	0.90109	FALSE
14	41451571	41451661	-6396	-0.9419	1	-5.5272	1	-1.8199	0.95199	FALSE
14	41453586	41453651	-8411	-2.1703	1	1.0058	1	-4.3151	0.55307	FALSE
14	41456198	41456526	-11023	-0.044479	0.97958	0.58306	0.96132	-0.61824	0.87072	FALSE
14	41463004	41463078	-17829	-2.2108	1	-5.1914	1	-1.4781	0.9122	FALSE
14	41467395	41467587	-22220	-0.83191	1	0.1886	0.99668	0.60909	0.91674	FALSE
14	41473577	41473888	17204	1.3865	0.21262	0.78621	0.92233	0.46652	0.91414	FALSE
14	41480748	41480807	10285	-0.40683	1	0.013282	1	-1.1898	0.93088	FALSE
14	41480862	41481335	9757	-0.35503	0.84828	-0.17981	0.99589	0.0094368	0.99882	FALSE
14	41487894	41488091	3001	-0.97193	1	0.78962	0.93589	0.57047	0.89643	FALSE
14	41498317	41498401	-7225	0.38537	1	1.0231	0.96177	0.76201	0.916	FALSE
14	41514787	41514857	-5978	-0.9984	1	0.97501	1	-1.0282	0.91373	FALSE
14	41517249	41517349	-8440	0.90442	1	-0.69707	0.98526	0.76086	0.91516	FALSE
14	41517932	41518101	-9123	1.1817	1	0.87342	0.97217	1.3604	0.78685	FALSE
14	41520206	41520418	-11397	-0.6667	1	-1.4568	0.86927	1.0076	0.84997	FALSE
14	41524241	41524413	-15432	0.12989	1	0.70912	0.97455	-0.011564	0.99879	FALSE
14	41524459	41524531	-15650	-0.096032	1	2.0758	0.71787	1.1863	0.85267	FALSE
14	41526938	41527025	-18129	-1.3927	1	-0.53222	1	0.20643	0.98792	FALSE
14	41528969	41529269	-20160	0.30963	0.79429	-0.39005	0.97882	0.29934	0.93349	FALSE
14	41532270	41532559	-23461	-0.22885	1	-0.13954	0.99589	-0.53037	0.89222	FALSE
14	41536012	41536318	-27203	-1.0006	1	-0.34185	0.99054	0.036405	0.99616	FALSE
14	41537667	41537820	-28858	-1.7795	1	-0.95642	0.96918	0.35265	0.96673	FALSE
14	41540270	41540364	-31461	1.4918	1	-0.57732	0.98628	1.0542	0.831	FALSE
14	41544507	41544722	-35698	0.39881	1	-0.33125	0.9877	-0.54214	0.88159	FALSE
14	41549014	41549068	-40205	-1.1132	1	-5.9063	1	-3.7632	0.58144	FALSE
14	41549322	41549615	-40513	0.455	0.49325	0.36315	0.94775	0.3022	0.88706	FALSE
14	41553446	41553600	-44637	-1.8849	1	-1.4958	0.93082	-0.34272	0.97448	FALSE
14	41555602	41555705	-46793	0.51286	1	-5.4698	0.1646	-0.12899	0.99074	FALSE
14	41562605	41562672	44565	-0.14565	1	0.44626	0.99261	-0.7353	0.9144	FALSE
14	41585137	41585233	22004	-0.66466	1	-3.0308	0.60704	-1.6411	0.79564	FALSE
14	41589856	41590058	17179	0.21326	1	1.169	0.9295	-1.6687	0.72227	FALSE
14	41616305	41616408	-4818	1.7502	0.061113	0.1299	0.99665	2.2226	0.067957	FALSE
14	41619282	41619574	-7195	1.1399	0.1954	0.4365	0.97221	1.6388	0.21451	FALSE
14	41631958	41632096	-4030	0.82276	1	1.3109	0.83167	0.35295	0.95733	FALSE
14	41642276	41642345	6150	-1.2153	1	-5.8816	1	-2.7428	0.6509	FALSE
14	41690401	41690690	6059	0.97194	0.35507	0.62142	0.94597	0.49738	0.89071	FALSE
14	41692481	41692577	8139	-2.8927	1	0.75228	0.98163	-2.2418	0.618	FALSE
14	41698039	41698129	13697	2.1714	1	1.9642	0.66829	-0.19101	0.98478	FALSE
14	41699730	41699763	15388	-4.0254	1	0.89326	1	-0.67645	0.95903	FALSE
14	41700258	41700420	15916	-0.94014	1	-0.13576	0.99871	-0.91092	0.87657	FALSE
14	41700533	41700657	16191	-1.9106	1	-0.3963	0.99427	-1.9375	0.74697	FALSE
14	41703372	41703406	19030	-4.1606	1	0.45471	1	-3.45	0.71576	FALSE
14	41704008	41704188	19666	0.34059	1	0.65274	0.98165	-0.81231	0.89207	FALSE
14	41705742	41705824	21400	-1.1506	1	0.7452	1	-0.15695	0.99154	FALSE
14	41710013	41710089	25671	-0.29317	1	1.177	0.96342	0.4611	0.96378	FALSE
14	41713221	41713410	28879	-0.60813	1	0.72349	0.98628	0.40799	0.96735	FALSE
14	41722114	41722160	37772	0.61858	1	2.2452	1	0.7574	0.94129	FALSE
14	41724794	41724893	40452	-0.84268	1	1.5249	0.92319	-1.7362	0.80425	FALSE
14	41727293	41727408	42951	0.50704	1	1.2609	0.87157	0.79667	0.88319	FALSE
14	41728173	41728235	43831	-0.72533	1	0.55086	1	-1.7723	0.83745	FALSE
14	41733164	41733281	48822	-0.55501	1	1.2891	0.96024	0.086785	0.99513	FALSE
14	41750807	41751127	53884	1.0603	0.31906	0.022975	0.99913	0.23302	0.96101	FALSE
14	41755138	41755182	49829	0.52567	1	1.4428	1	-0.89684	0.92543	FALSE
14	41758131	41758247	46764	-5.4895	1	0.21774	0.99718	-2.1955	0.62592	TRUE
14	41764210	41764479	40532	-2.1237	1	-0.99298	0.95789	-1.0949	0.84416	FALSE
14	41767841	41767889	37122	-4.3926	1	1.0914	1	-0.21644	0.98789	FALSE
14	41769164	41769257	35754	-4.8065	1	0.79653	1	0.056934	0.99718	FALSE
14	41782284	41782460	22551	-0.24683	1	-0.33358	0.9949	-0.15108	0.98967	FALSE
14	41788773	41788882	16129	-2.7726	1	1.7434	0.77288	-1.6708	0.73731	FALSE
14	41794037	41794175	10836	-1.5843	1	0.071428	0.99872	-1.6153	0.74169	FALSE
14	41797589	41797771	7240	0.13971	1	0.58758	0.98718	-0.1694	0.98609	FALSE
14	41812723	41812765	-7712	0.83645	1	0.53513	1	-0.65168	0.96019	FALSE
14	41832472	41832556	4780	-4.7138	1	-0.95927	1	-1.6796	0.87182	FALSE
14	41834474	41834534	6782	-3.0663	1	2.7277	1	0.8393	0.93879	FALSE
14	41834689	41834851	6997	-1.4149	1	0.37621	0.99294	-1.8903	0.60024	FALSE
14	41850366	41850582	9273	-1.1745	1	-0.74146	0.97501	-1.0798	0.83083	FALSE
14	41856529	41856581	3274	-4.5177	1	-2.0961	1	-0.28847	0.98621	FALSE
14	41870103	41870196	-10216	0.39009	1	-2.3473	0.64736	0.39073	0.96065	FALSE
14	41872369	41872459	-12482	-2.1819	1	-1.539	1	-1.3562	0.90016	FALSE
14	41880255	41880319	-20368	0.43812	1	0.0096263	1	-5.6168	0.32417	FALSE
14	41896810	41896911	-36923	-1.9955	1	0.16659	0.99862	0.84365	0.89666	FALSE
14	41898934	41899041	-39047	0.97392	1	-0.015639	1	-5.4001	0.68158	FALSE
14	41899419	41899490	-39532	-0.045093	1	-2.1629	1	-4.1633	0.53795	FALSE
14	41923779	41923864	-63892	0.23412	1	-3.9718	1	-1.0785	0.92415	FALSE
14	41928156	41928265	66007	-2.9396	1	-0.96277	1	-1.0938	0.9084	FALSE
14	41930241	41930300	63972	-1.2516	1	-0.43448	1	-5.509	0.39219	FALSE
14	41933607	41933661	60611	-0.39472	1	0.18268	1	-0.73949	0.93022	FALSE
14	41938904	41939028	55244	-0.70222	1	-5.5023	1	-1.7416	0.82841	FALSE
14	41941077	41941115	53157	-4.3909	1	-4.8459	1	-3.6813	0.71741	FALSE
14	41943461	41943547	50725	-0.83642	1	-5.6143	1	-3.4099	0.58794	FALSE
14	41964835	41964912	29360	-2.5162	1	0.58849	1	-1.269	0.87597	FALSE
14	41969421	41969472	24800	-0.12983	1	-0.4658	1	-4.3748	0.50326	FALSE
14	41974347	41974528	19744	-0.45365	1	0.79787	0.95943	-2.5866	0.37342	FALSE
14	41986206	41986251	8021	-1.2693	1	-5.125	1	-3.9585	0.59451	FALSE
14	42002776	42002889	-8504	-0.81009	1	-0.82534	0.96132	0.4556	0.93817	FALSE
14	42009319	42009374	-15047	-3.6921	1	-4.1641	1	-3.4247	0.6228	FALSE
14	42011737	42011822	-17465	-4.3646	1	-4.8197	1	-1.3477	0.90778	FALSE
14	42016687	42016892	17125	-0.98613	1	0.94813	0.95912	-1.552	0.73762	FALSE
14	42037290	42037376	-3273	-0.71295	1	0.24251	1	-0.58422	0.9612	FALSE
14	42065802	42065915	20305	-1.5212	1	-0.72318	1	-1.9193	0.74853	FALSE
14	42081416	42081620	4600	0.60428	1	0.68067	0.96472	0.60184	0.89622	FALSE
14	42081828	42081968	4252	-0.089298	1	0.17175	0.99828	1.5052	0.71649	TRUE
14	42107358	42107430	-20097	-2.0276	1	-5.8365	1	-1.4644	0.8871	FALSE
14	42113230	42113322	-25969	-0.73244	1	0.33423	0.99434	-0.035822	0.99762	FALSE
14	42157563	42157658	31833	0.33889	1	-0.98888	1	-0.7753	0.93881	FALSE
14	42157900	42157965	31526	-5.2272	1	-5.6823	1	-2.2325	0.86893	FALSE
14	42162858	42163236	26255	0.80889	0.48589	0.64024	0.94686	0.19079	0.97035	FALSE
14	42168719	42168828	20663	-1.2948	1	0.23358	0.99698	-1.4779	0.80904	FALSE
14	42174842	42174918	14573	-0.016348	1	0.95593	0.9818	-1.975	0.78838	FALSE
14	42182216	42182266	7225	-4.1738	1	-0.18302	1	-3.4642	0.74577	FALSE
14	42194334	42194418	-4843	0.2073	1	-0.41368	0.99294	0.92928	0.87984	FALSE
14	42199333	42199407	-9842	-1.3416	1	0.33809	1	-2.1613	0.82663	FALSE
14	42200232	42200492	-10741	0.67719	0.26543	0.62123	0.75174	0.15216	0.95481	FALSE
14	42214587	42214639	-25096	-5.0687	1	-1.0692	1	-0.91056	0.94186	FALSE
14	42225325	42225374	-35834	0.59857	1	-0.18822	1	-2.4225	0.7585	FALSE
14	42226468	42226745	-36977	-0.90255	1	0.4673	0.99294	-1.7161	0.7585	FALSE
14	42238830	42238921	27759	-0.18304	1	0.025242	0.99933	-2.3418	0.68132	FALSE
14	42247533	42247605	19075	-1.2698	1	0.79681	1	0.42089	0.97439	FALSE
14	42252832	42252995	13685	0.85721	1	-0.55155	0.9897	-0.86366	0.89996	FALSE
14	42257919	42258028	8652	0.45309	1	-5.3651	1	-0.68156	0.95811	FALSE
14	42260350	42260412	6268	-4.8211	1	-5.2762	1	-2.1002	0.85854	FALSE
14	42274420	42274539	-7740	-4.1181	1	-0.81883	0.97821	-1.175	0.84805	FALSE
14	42276997	42277059	-10317	-0.25352	1	0.24025	1	-3.9362	0.59614	FALSE
14	42278075	42278148	-11395	0.26924	1	-5.5916	1	-1.6495	0.82088	FALSE
14	42282742	42282949	-16062	-1.1809	1	0.43561	0.98924	-0.46395	0.94017	FALSE
14	42300376	42300451	-33696	1.2138	1	1.1091	0.97412	-2.6994	0.65725	FALSE
14	42300493	42300578	-33813	-1.7657	1	0.9397	1	-1.0938	0.9081	FALSE
14	42300950	42301023	-34270	1.7477	1	0.27655	1	-1.9171	0.76316	FALSE
14	42317458	42317510	-50778	0.22352	1	-0.47558	1	-5.1792	0.42571	FALSE
14	42330858	42330967	-64178	-1.9513	1	-0.37209	0.9941	-2.5936	0.53736	FALSE
14	42332654	42332777	-65974	0.22773	1	-2.4939	1	-1.7404	0.86596	FALSE
14	42337962	42338088	-71282	-0.48727	1	0.63989	0.99066	-0.67436	0.94569	FALSE
14	42345451	42345533	-78771	-1.2749	1	0.31041	1	-0.52928	0.96378	FALSE
14	42376843	42376897	-55103	-2.006	1	-0.59826	1	-0.62245	0.96378	FALSE
14	42382902	42382980	-49020	1.0163	1	0.75447	0.98453	0.085528	0.9943	FALSE
14	42383274	42383430	-48570	-1.6542	1	0.068549	0.99883	-3.4512	0.41522	FALSE
14	42387473	42387521	-44479	0.0011275	1	-0.030993	1	-1.1449	0.93861	FALSE
14	42397168	42397396	-34604	-2.3727	1	-0.75108	0.97967	0.48821	0.94666	FALSE
14	42403589	42403743	-28257	-0.077865	1	-1.7595	0.83133	-3.1928	0.38643	FALSE
14	42416091	42416268	-15732	-1.245	1	0.55094	0.98528	-1.6651	0.65201	FALSE
14	42419400	42419459	-12541	-2.0191	1	-5.5859	1	-1.4333	0.89296	FALSE
14	42422214	42422302	-9698	0.17158	1	1.9799	0.47771	-0.39623	0.95378	FALSE
14	42444857	42444953	12857	-0.96732	1	-4.0983	1	-0.25516	0.98315	FALSE
14	42450184	42450227	18184	-4.6282	1	-0.8566	1	-1.274	0.9375	FALSE
14	42450326	42450413	18326	-0.24036	1	-0.38631	1	-3.0834	0.60947	FALSE
14	42450848	42450931	18848	-2.7182	1	1.3488	0.94562	-5.9366	0.21991	FALSE
14	42453933	42454033	21933	-5.2091	1	-0.28872	1	-1.8762	0.80391	FALSE
14	42456054	42456129	24054	0.62991	1	1.5241	0.94257	-1.62	0.84412	FALSE
14	42461092	42461189	29092	-1.0232	1	0.37092	1	-1.6735	0.82016	FALSE
14	42463747	42464171	31747	1.61	0.099634	0.6567	0.94502	1.038	0.65484	FALSE
14	42471219	42471403	39219	-1.2563	1	1.8603	0.4864	0.38213	0.95146	FALSE
14	42475403	42475495	43403	-0.47225	1	-0.36138	0.99589	-2.8021	0.66281	FALSE
14	42487922	42488088	55922	1.0437	1	0.8014	0.91505	0.70498	0.84303	FALSE
14	42491556	42491735	59556	0.8511	1	1.2261	0.89277	0.59194	0.92579	FALSE
14	42491781	42491896	59781	0.95701	1	-2.2725	0.42062	0.28013	0.96634	FALSE
14	42495317	42495398	63317	-5.0953	1	0.69693	1	-0.59279	0.94624	FALSE
14	42500317	42500451	68317	-0.90492	1	-1.1234	1	-1.958	0.79178	FALSE
14	42502212	42502361	70212	-2.6027	1	0.63719	0.98507	-1.9097	0.65906	FALSE
14	42516299	42516411	84299	-0.15863	1	2.4984	0.5928	0.39594	0.96883	FALSE
14	42516516	42516572	84516	1.2993	1	1.0226	1	-1.8481	0.89115	FALSE
14	42516729	42516869	84729	-1.3702	1	0.39152	0.9941	-1.1169	0.87939	FALSE
14	42519022	42519159	87022	-1.744	1	-0.35843	0.99417	-1.7556	0.72949	FALSE
14	42524174	42524262	92174	-5.1083	1	0.23663	1	-5.8307	0.35019	FALSE
14	42529964	42530116	97964	0.1321	1	-1.4854	0.90145	0.012603	0.99882	FALSE
14	42556735	42556918	105712	-0.28157	1	0.53787	0.98328	0.40662	0.94717	FALSE
14	42573522	42573634	88996	0.14173	1	0.4682	0.99066	-1.8941	0.63527	FALSE
14	42576205	42576366	86264	-0.015536	1	0.48167	0.98139	0.30493	0.95372	FALSE
14	42580124	42580307	82323	0.236	1	-0.88075	0.98528	-0.76458	0.94101	FALSE
14	42580794	42580948	81682	0.26609	1	-0.13201	0.99872	-2.1899	0.75106	FALSE
14	42583485	42583576	79054	0.24468	1	-5.4326	1	-1.9266	0.82717	FALSE
14	42585705	42585869	76761	-0.67772	1	-1.7269	0.87202	-1.4799	0.80642	FALSE
14	42594278	42594388	68242	-0.52202	1	-5.8506	1	-2.7151	0.72028	FALSE
14	42603937	42604198	58432	0.25386	1	0.39195	0.9877	0.016204	0.99805	FALSE
14	42604559	42604689	57941	0.86296	1	0.5117	0.98983	-3.0096	0.44082	FALSE
14	42607811	42607892	54738	0.85081	1	-0.21609	1	-0.4775	0.96381	FALSE
14	42615678	42615779	46851	-0.2465	1	0.34469	1	-1.2879	0.88092	FALSE
14	42615948	42616009	46621	-3.4368	1	-5.3702	1	-1.5638	0.89462	FALSE
14	42642945	42643022	19608	-0.8342	1	-0.92913	1	-0.69274	0.94509	FALSE
14	42657167	42657242	5388	-1.3218	1	-5.3174	1	-0.92299	0.94846	FALSE
14	42657452	42657561	5069	-1.1977	1	0.24749	0.99616	0.016342	0.99853	FALSE
14	42657945	42658029	4601	-1.6333	1	-0.95942	1	-0.40718	0.97269	FALSE
14	42666401	42666537	-3771	-1.0601	1	1.2749	0.94899	0.99567	0.89819	FALSE
14	42670784	42670947	-8154	0.26699	1	-0.28734	0.9949	-1.527	0.76358	FALSE
14	42687310	42687406	-5923	-0.38267	1	0.85172	1	0.87889	0.90764	FALSE
14	42688726	42688931	-4398	0.82391	1	-2.1685	0.66827	0.81504	0.89383	FALSE
14	42697851	42698036	4522	0.18428	1	0.80575	0.95007	-0.47232	0.93409	FALSE
14	42702746	42703055	9417	-0.76949	1	-0.27839	0.9915	-0.45538	0.91002	FALSE
14	42732930	42733105	10792	-2.949	1	0.45808	0.98176	0.43881	0.92178	FALSE
14	42735282	42735420	13144	1.2122	0.22321	0.78066	0.88965	2.154	0.077158	FALSE
14	42747033	42747381	24895	-0.0024342	0.99814	-0.16989	0.99294	-0.21804	0.94483	FALSE
14	42748713	42748827	26575	-0.70581	1	2.2686	0.55987	-0.47656	0.95552	FALSE
14	42750031	42750206	27893	-0.32541	1	-2.2328	0.74658	0.81121	0.90303	FALSE
14	42753183	42753374	-27859	0.050368	1	-0.98708	0.94653	-1.1836	0.79864	FALSE
14	42753641	42753745	-27488	-3.9065	1	0.16032	1	-1.2379	0.88846	FALSE
14	42756774	42756952	-24281	-0.99719	1	0.695	0.97259	0.28234	0.96727	FALSE
14	42757082	42757165	-24068	-4.6364	1	0.51265	1	-0.15785	0.99199	FALSE
14	42759679	42759825	-21408	-0.34406	1	0.35942	0.99462	-0.46029	0.9635	FALSE
14	42767205	42767394	-13839	0.46719	1	-2.1806	0.74658	-0.01886	0.99833	FALSE
14	42770697	42770854	-10379	-1.2599	1	0.66178	0.98004	-1.512	0.72949	FALSE
14	42775628	42775767	-5466	-5.4951	1	0.66632	0.98528	-2.4847	0.55521	FALSE
14	42787530	42787607	6297	2.5764	1	0.97498	0.96132	0.4045	0.96086	FALSE
14	42793852	42794015	12619	-2.5643	1	0.38541	0.99294	-1.2667	0.82614	FALSE
14	42803744	42803872	22511	0.25538	1	-1.4859	0.61311	0.28082	0.95582	FALSE
14	42811571	42811688	24162	1.4166	1	1.8437	0.27359	1.6313	0.41863	FALSE
14	42822564	42822750	13100	-2.1606	1	-1.4064	1	-2.8628	0.56132	FALSE
14	42825859	42826029	9821	0.84791	1	1.9234	0.82713	0.95751	0.905	FALSE
14	42829217	42829522	6328	-0.78892	1	0.69395	0.9468	-0.49675	0.90957	FALSE
14	42841568	42841751	-5718	2.1366	0.062223	0.29274	0.99294	2.2017	0.24511	FALSE
14	42844754	42844902	-8904	-1.5083	1	-0.35502	0.99261	1.4781	0.58208	FALSE
14	42848838	42849256	-12988	-0.65022	1	0.31384	0.99294	-0.87007	0.85851	FALSE
14	42852623	42852695	-16773	2.2877	1	3.0034	1	0.76478	0.95708	FALSE
14	42857951	42858051	14373	0.74164	1	0.53553	0.97993	1.9738	0.33187	FALSE
14	42861549	42861680	10744	-1.1616	1	0.50295	0.99294	-0.52334	0.95862	FALSE
14	42890831	42891012	-5316	-0.23806	1	0.3211	0.99066	0.39322	0.93342	FALSE
14	42891136	42891359	-4969	-1.709	1	-0.44184	0.99084	-1.2831	0.7878	FALSE
14	42905293	42905398	8965	-1.5818	1	0.17724	0.99862	-2.8904	0.59545	FALSE
14	42913865	42913912	17537	0.30418	1	1.9503	1	0.5278	0.96378	FALSE
14	42914518	42914625	18190	-0.64021	1	1.9633	0.77746	0.21975	0.98415	FALSE
14	42916121	42916232	-19150	1.1918	1	0.25025	0.99656	1.5973	0.75657	FALSE
14	42918056	42918136	-17246	0.052151	1	1.2105	0.94219	-0.76202	0.9233	FALSE
14	42931625	42931976	-3406	-1.4155	1	-0.41455	0.99294	-1.5973	0.73529	FALSE
14	42964206	42964390	-8223	-0.33453	1	1.2301	0.87626	-0.53858	0.93244	FALSE
14	42968480	42968605	-4008	0.33858	1	-0.16705	0.99862	-3.8248	0.35899	FALSE
14	42985725	42986019	13112	-0.33071	1	0.81713	0.92197	-1.6002	0.52512	FALSE
14	42988331	42988575	15718	-2.9918	1	0.74456	0.94935	-1.6498	0.51323	FALSE
14	42990319	42990375	17706	-1.6624	1	-1.9573	1	-2.4346	0.80696	FALSE
14	42996861	42996927	23280	0.9814	1	0.5009	1	0.38581	0.97456	FALSE
14	42998763	42998863	21344	-0.17268	1	-5.134	1	-5.4013	0.40835	FALSE
14	43006864	43006965	13242	-1.8876	1	-5.7072	1	-1.1915	0.89074	FALSE
14	43010872	43011011	9196	-0.5626	1	1.0668	0.96145	-5.9895	0.17374	FALSE
14	43016086	43016298	3909	0.40816	0.65412	0.83161	0.68548	0.48476	0.83642	FALSE
14	43031373	43031486	-4501	-3.1457	1	1.1256	1	-0.34726	0.97636	FALSE
14	43038426	43038564	-11554	-0.69356	1	-2.0515	0.79794	-0.27048	0.97796	FALSE
14	43042063	43042137	-15191	-0.60267	1	-4.995	1	-0.004764	0.99954	FALSE
14	43049721	43049783	-14289	-4.556	1	0.9248	1	-5.2784	0.41676	FALSE
14	43054318	43054384	-9688	-2.787	1	1.1746	1	0.30086	0.98812	FALSE
14	43068748	43068919	4676	-1.8587	1	-0.90756	0.97978	-0.072945	0.99532	FALSE
14	43074506	43074617	9366	-5.1798	1	-0.6753	1	-3.4287	0.61053	FALSE
14	43093577	43093672	5362	-4.0171	1	0.39043	1	-2.3228	0.77405	FALSE
14	43103814	43103952	-4780	-1.2428	1	1.2917	0.94727	-1.3083	0.86594	FALSE
14	43108320	43108396	-9286	-3.3996	1	0.44646	1	0.46587	0.95734	FALSE
14	43116641	43116755	5396	-2.798	1	0.15282	0.99862	-2.3147	0.56227	FALSE
14	43127837	43127973	-5686	-5.0941	1	0.55972	0.99294	-1.4068	0.87825	FALSE
14	43139844	43139979	-3223	0.45941	1	-5.1353	1	-1.1971	0.91213	FALSE
14	43142862	43142947	-6241	-2.7038	1	1.0499	1	1.4275	0.89969	FALSE
14	43158307	43158360	-5163	0.07045	1	-0.2721	1	-4.1406	0.57876	FALSE
14	43189609	43189899	5954	0.76481	0.2304	0.48003	0.90136	0.33285	0.88194	FALSE
14	43197494	43197566	-6495	-2.4324	1	0.24466	1	-1.2201	0.88519	FALSE
14	43197609	43197679	-6382	-0.32602	1	1.2432	0.9266	0.68624	0.92386	FALSE
14	43208697	43208933	4636	0.16298	0.92137	0.30564	0.99084	0.18939	0.97327	FALSE
14	43211013	43211077	6952	-0.5338	1	-0.9946	1	0.080636	0.99616	FALSE
14	43214834	43214966	10773	-4.3563	1	-0.13501	0.99872	0.27158	0.97577	FALSE
14	43218502	43218713	14441	2.4167	1	0.30494	0.99434	-1.5502	0.76086	FALSE
14	43218793	43219066	14732	-1.3482	1	-0.077573	0.99872	-1.3213	0.75642	FALSE
14	43224954	43225164	20893	-0.54515	1	-2.4321	0.20091	0.63139	0.87916	FALSE
14	43234269	43234495	-23882	-5.0348	1	2.275	0.43374	-1.2973	0.80824	FALSE
14	43234759	43234899	-23478	-5.2438	1	-0.7471	1	-0.80416	0.93682	FALSE
14	43241381	43241467	-16910	-0.74601	1	-1.0801	1	-0.338	0.97351	FALSE
14	43246358	43246435	-11942	0.43018	1	-5.1683	1	0.64561	0.95155	FALSE
14	43280631	43280750	22235	0.29678	1	-0.44353	0.99294	0.14898	0.9885	FALSE
14	43283158	43283247	24762	1.5032	1	-0.035766	1	-1.5822	0.85887	FALSE
14	43301614	43301746	31134	-1.0978	1	0.31317	0.9949	-0.659	0.93681	FALSE
14	43306097	43306281	26599	-3.9462	1	-0.76095	0.98165	-2.8408	0.43373	FALSE
14	43321050	43321158	11722	0.58055	1	0.69361	0.98391	-0.22441	0.98205	FALSE
14	43324088	43324442	8438	-0.018213	0.98486	0.23314	0.98264	0.6897	0.5595	FALSE
14	43337641	43337761	4111	0.78348	1	0.66371	0.94601	-0.10056	0.98633	FALSE
14	43344489	43344718	10959	-0.83753	1	-0.1012	0.99872	-0.69509	0.93304	FALSE
14	43349496	43349602	15966	0.38304	1	0.35496	0.99396	-2.4662	0.50596	FALSE
14	43355675	43355910	22145	0.0052193	0.99833	0.25361	0.99566	0.2404	0.9793	FALSE
14	43368832	43368903	29000	0.012322	1	1.103	1	-1.6375	0.86978	FALSE
14	43370351	43370597	27306	0.9258	1	0.85102	0.93559	-1.169	0.73953	FALSE
14	43370976	43371086	26817	-0.53846	1	1.3748	0.92487	-1.3195	0.84989	FALSE
14	43379694	43379731	18172	-3.983	1	-0.038581	1	-2.1282	0.81482	FALSE
14	43384408	43384809	13094	-1.2154	0.19048	-0.46753	0.9687	-0.073398	0.9883	FALSE
14	43386572	43386863	11040	-0.37724	0.75476	-1.0708	0.68236	-0.13836	0.97616	FALSE
14	43417633	43417712	7864	-1.5932	1	-0.47172	1	-1.3059	0.85394	FALSE
14	43420167	43420450	10398	-1.5592	1	0.91992	0.9105	-1.0179	0.79023	FALSE
14	43420761	43420843	10992	-1.8461	1	0.5051	0.99185	-1.7468	0.74821	FALSE
14	43437573	43437661	-4709	-0.11488	1	0.87421	0.97754	-1.4176	0.83327	FALSE
14	43501169	43501251	10737	1.0411	1	1.5732	0.82782	-2.5387	0.56122	FALSE
14	43501609	43501737	11177	-2.9374	1	1.5832	0.87052	-0.11539	0.99198	FALSE
14	43504293	43504375	13861	0.9598	1	0.427	1	-0.23263	0.98769	FALSE
14	43511711	43511840	20182	1.0114	1	0.76775	0.97362	-0.67836	0.91802	FALSE
14	43535391	43535481	-3369	0.73903	1	-0.36569	0.99286	0.56257	0.92084	FALSE
14	43538811	43538907	6368	0.58148	1	1.5936	1	0.37765	0.97718	FALSE
14	43572001	43572075	5527	-3.6596	1	-4.1146	1	-4.382	0.65181	FALSE
14	43581076	43581225	14602	0.36769	1	1.2589	0.91049	-0.89511	0.89222	FALSE
14	43586434	43586542	19960	-0.98902	1	1.4721	0.84782	-0.029649	0.99764	FALSE
14	43586622	43586667	20148	1.7038	1	-4.2158	1	-3.0504	0.77764	FALSE
14	43589525	43589790	21536	0.14087	1	1.1204	0.81915	-1.6429	0.53016	FALSE
14	43592823	43592861	18465	-4.0458	1	-4.5008	1	-4.7682	0.57267	FALSE
14	43616618	43616962	4448	1.4358	0.0021923	0.86554	0.27382	1.5501	0.0027708	FALSE
14	43650974	43651050	3733	-4.5442	1	-0.92281	1	-0.13393	0.99332	FALSE
14	43685135	43685270	10368	0.50615	1	0.9197	0.95929	0.48787	0.94457	FALSE
14	43689862	43690063	15095	0.37144	1	1.6446	0.82974	-0.67109	0.9309	FALSE
14	43723976	43724039	5508	-3.468	1	0.47258	1	-2.6351	0.65387	FALSE
14	43724314	43724478	5846	-0.54781	1	1.605	0.73274	0.45733	0.94455	FALSE
14	43727928	43728034	9460	-4.9753	1	-0.82772	1	0.0821	0.99478	FALSE
14	43734827	43735120	16359	1.0525	1	-2.9562	0.23169	-0.89291	0.85352	FALSE
14	43738414	43738540	19946	0.79581	1	-4.2588	0.35657	0.41114	0.95761	FALSE
14	43743528	43743598	25060	-0.75856	1	1.1946	0.97026	1.1372	0.89557	FALSE
14	43747317	43747383	28849	-4.8998	1	0.5426	1	-1.8643	0.77426	FALSE
14	43752154	43752392	33686	1.6752	1	1.4543	0.61932	-0.028074	0.99729	FALSE
14	43756989	43757127	38521	1.6863	1	-0.51172	0.99402	-5.4027	0.34484	FALSE
14	43759781	43759896	41313	-2.1044	1	0.69729	0.98634	-0.73526	0.93158	FALSE
14	43766080	43766261	40056	-1.1179	1	0.19921	0.99718	-0.10555	0.99156	FALSE
14	43769023	43769087	37230	2.0652	1	0.43933	0.9941	-0.72964	0.94146	FALSE
14	43769158	43769496	36821	0.41279	1	0.40485	0.98556	-0.79277	0.83457	FALSE
14	43770787	43771118	35199	0.34393	0.74259	-0.26082	0.98814	0.28963	0.92972	FALSE
14	43775526	43775823	30494	0.46936	0.70775	0.49339	0.97178	-0.19498	0.96752	FALSE
14	43777780	43777863	28454	-4.1966	1	-0.46901	0.99294	-0.37456	0.96736	FALSE
14	43780866	43781264	25053	1.0652	0.048156	0.20628	0.98539	1.6041	0.0053829	FALSE
14	43784275	43784600	21717	-0.77159	0.41292	0.5635	0.92917	0.23444	0.94795	FALSE
14	43786782	43786912	19405	1.7495	1	1.4612	0.93023	0.92508	0.91053	FALSE
14	43790270	43790376	15941	-2.9832	1	-2.4461	1	-1.2782	0.88296	FALSE
14	43793343	43793471	12846	-0.21847	1	0.9107	0.95061	1.1731	0.7856	FALSE
14	43796688	43796991	9326	0.4578	0.66818	-0.18389	0.99372	0.43219	0.88977	FALSE
14	43797138	43797243	9074	-4.8561	1	1.1171	0.96198	0.44997	0.9622	FALSE
14	43800356	43800482	5835	-0.10227	1	0.97828	0.97445	1.1087	0.88057	FALSE
14	43812733	43812892	-6398	1.1543	1	-0.48881	0.98575	1.4634	0.59563	FALSE
14	43820572	43820757	-14237	-0.032671	1	1.7305	0.74911	0.66285	0.92011	FALSE
14	43820995	43821079	-14660	-0.32289	1	0.23774	0.998	-0.018281	0.99857	FALSE
14	43823228	43823477	-16893	1.1458	1	0.85249	0.93405	0.6686	0.88162	FALSE
14	43829332	43829625	-16853	-2.896	1	-2.6376	0.3212	-0.63287	0.91127	FALSE
14	43831751	43831927	-14551	0.36515	0.60905	-0.36056	0.95332	0.85255	0.40815	FALSE
14	43835093	43835125	-11353	5.2583	1	4.2689	0.072125	4.588	0.02172	FALSE
14	43841090	43841174	-5304	-4.487	1	2.4438	0.50199	-0.042951	0.99728	FALSE
14	43841695	43841788	-4690	-0.49165	1	0.48589	1	-4.8832	0.48455	FALSE
14	43841918	43842032	-4446	-1.1664	1	1.4756	0.93472	-1.0066	0.90955	FALSE
14	43867104	43867180	7686	-5.013	1	0.4271	1	-1.6933	0.84414	FALSE
14	43880930	43881029	-6069	-1.3743	1	-1.1276	1	0.27629	0.98315	FALSE
14	43895727	43895794	8629	-0.41966	1	1.754	0.91223	0.089712	0.99526	FALSE
14	43915457	43915551	28359	-3.6668	1	0.015426	1	-0.78052	0.95568	FALSE
14	43925049	43925147	20326	-5.0368	1	0.44444	1	-1.481	0.83132	FALSE
14	43949128	43949218	-3655	-1.5542	1	0.6151	0.99132	-2.3525	0.71347	FALSE
14	43980549	43980885	15903	-1.0378	0.5011	-1.5997	0.66951	0.79901	0.84592	FALSE
14	43985439	43985521	11267	-0.7925	1	-1.9294	1	-0.92416	0.8963	FALSE
14	44001248	44001297	-4460	0.67783	1	0.41983	1	-0.70859	0.94763	FALSE
14	44030690	44030767	12369	-5.4681	1	-1.1114	1	-2.2031	0.73233	FALSE
14	44039387	44039474	21066	-4.6373	1	-0.45587	1	-3.9269	0.63901	FALSE
14	44039972	44040026	21651	-4.4817	1	-2.0596	1	-2.7943	0.76426	FALSE
14	44042116	44042179	23795	1.9297	1	1.3244	1	1.3929	0.9083	FALSE
14	44042451	44042509	24130	-4.7559	1	-0.25505	1	-1.0237	0.9233	FALSE
14	44051064	44051101	32743	-0.59887	1	0.28617	1	-3.8198	0.60758	FALSE
14	44058372	44058450	28086	1.0262	1	1.4241	0.93211	-0.6857	0.94369	FALSE
14	44062655	44062785	23751	-0.46919	1	-0.012712	0.99938	-1.3024	0.85644	FALSE
14	44064898	44065269	21267	-2.2625	1	0.0084986	0.99938	-1.1301	0.7634	FALSE
14	44072777	44072855	13681	-5.1303	1	0.66353	1	-0.98033	0.92756	FALSE
14	44092368	44092449	-5832	-1.0867	1	-0.028671	1	-1.183	0.91291	FALSE
14	44096077	44096148	9458	-4.6459	1	-0.85095	1	-2.9612	0.7714	FALSE
14	44099827	44099876	5730	0.27593	1	1.4975	0.90025	-0.91699	0.9084	FALSE
14	44132601	44132875	14853	0.6859	1	0.62918	0.9705	0.51907	0.91378	FALSE
14	44145357	44145486	27609	0.73135	1	1.473	0.85225	-0.56635	0.9405	FALSE
14	44174807	44174952	57059	-1.5579	1	0.91003	0.96435	-0.39279	0.96066	FALSE
14	44175906	44176061	58158	0.18329	1	-0.15526	0.99872	-1.3441	0.86496	FALSE
14	44181242	44181346	63494	0.85869	1	-0.64423	1	-4.2596	0.5378	FALSE
14	44195429	44195460	77681	-0.48908	1	-0.79696	1	-0.61436	0.97296	FALSE
14	44202934	44203190	-85184	-0.27616	1	0.5418	0.97282	-0.99253	0.75666	FALSE
14	44208748	44208905	-79469	-0.49786	1	0.27211	0.9941	1.6492	0.54491	FALSE
14	44213819	44214155	-74219	-0.49403	1	1.8347	0.3864	-0.69758	0.88423	FALSE
14	44217376	44217443	-70931	1.0655	1	0.3577	0.9941	0.71307	0.9187	FALSE
14	44219151	44219303	-69071	-1.1758	1	-1.4034	0.87626	0.18051	0.98352	FALSE
14	44221191	44221321	-67053	0.034709	1	-5.0468	1	-0.21737	0.98631	FALSE
14	44224610	44224839	-63535	-3.3328	1	0.13844	0.99862	-2.1014	0.51956	FALSE
14	44236926	44237012	-51362	-1.5936	1	-0.90905	1	-1.7597	0.82583	FALSE
14	44238442	44238483	-49891	0.071001	1	0.23488	1	0.49072	0.95541	FALSE
14	44256086	44256169	-32205	-2.0147	1	-1.329	1	-2.7436	0.67791	FALSE
14	44263564	44263678	-24696	-2.3199	1	-5.7786	1	-0.994	0.92059	FALSE
14	44277973	44278058	-10316	-1.7791	1	0.21163	1	-0.54648	0.95761	FALSE
14	44282713	44282972	-5402	0.27435	1	-1.2764	0.88401	0.011577	0.99874	FALSE
14	44284531	44284609	-3765	0.22843	1	1.0782	0.95853	-2.2052	0.65943	FALSE
14	44293596	44293741	5222	0.49859	1	1.0396	0.96743	-0.49446	0.95668	FALSE
14	44299253	44299324	-6955	-4.4589	1	1.6457	0.93484	0.17877	0.98994	FALSE
14	44301503	44301567	-4712	-0.15117	1	1.4435	1	-0.58598	0.94958	FALSE
14	44309455	44309544	3176	0.1056	1	0.258	1	-1.805	0.78724	FALSE
14	44313433	44313542	7154	-0.26798	1	-0.40352	0.99462	-1.0487	0.90706	FALSE
14	44315611	44315718	-8685	0.73136	1	1.1731	0.96371	-0.68183	0.94351	FALSE
14	44319941	44319982	-4421	-3.6807	1	-4.1357	1	-2.9716	0.81835	FALSE
14	44327464	44327511	3061	-5.0201	1	0.75702	1	0.26116	0.98125	FALSE
14	44328617	44328738	4214	-1.4163	1	0.1036	1	-3.4676	0.45113	FALSE
14	44333805	44333945	9402	0.17627	1	-0.21387	0.99589	-2.4679	0.41894	FALSE
14	44336894	44337111	12491	0.51882	1	0.42837	0.98885	-0.45835	0.93904	FALSE
14	44339430	44339599	15027	-2.5908	1	0.47965	0.98835	-0.81128	0.88713	FALSE
14	44349076	44349145	24673	0.74998	1	-5.3255	1	-3.1829	0.69697	FALSE
14	44349253	44349395	24850	-0.97692	1	-1.2618	0.94257	-1.0875	0.87091	FALSE
14	44351122	44351278	26719	0.75879	1	1.7468	0.80525	0.76707	0.91456	FALSE
14	44361525	44361650	37122	-5.7529	1	-1.249	1	-2.7352	0.68796	FALSE
14	44361959	44362095	37556	-1.9727	1	0.45707	1	-0.78927	0.93463	FALSE
14	44362134	44362376	37731	-0.83845	1	-1.2088	0.95867	-1.2814	0.85397	FALSE
14	44365491	44365585	41088	1.0096	1	0.97679	0.97915	-0.12224	0.99289	FALSE
14	44370962	44371037	46559	-0.31028	1	0.32124	1	-2.5852	0.73018	FALSE
14	44378005	44378081	53602	-2.8969	1	1.1955	1	-1.5846	0.85124	FALSE
14	44378423	44378504	54020	-1.2538	1	-1.9693	1	-2.0462	0.81663	FALSE
14	44379994	44380050	55591	-0.83888	1	1.7796	0.90128	0.95145	0.91844	FALSE
14	44384316	44384367	59913	-0.17632	1	-4.6623	1	-1.1559	0.92599	FALSE
14	44394590	44394669	70187	0.47931	1	1.5929	0.91698	-0.59295	0.95439	FALSE
14	44400331	44400463	75928	0.929	1	0.12582	0.99872	-3.8876	0.3946	FALSE
14	44407616	44407689	83213	-0.48951	1	0.62925	1	-2.157	0.73959	FALSE
14	44409675	44409916	85272	-0.21896	1	0.68683	0.98101	0.66312	0.91861	FALSE
14	44417349	44417565	92946	-2.4209	1	0.088298	0.99872	-1.9539	0.62293	FALSE
14	44419976	44420159	95573	-2.3588	1	-0.87927	0.97642	-2.6992	0.50566	FALSE
14	44421953	44422067	96054	0.63641	1	-0.86776	0.97998	-0.14437	0.98967	FALSE
14	44423267	44423339	94782	-3.3081	1	-0.51714	1	0.11436	0.99395	FALSE
14	44425955	44426004	92117	-1.4298	1	0.93512	1	-0.1111	0.99416	FALSE
14	44427086	44427143	90978	-2.6776	1	1.1361	1	-1.7518	0.78006	FALSE
14	44432380	44432469	85652	-3.6125	1	0.49633	1	-5.7601	0.27785	FALSE
14	44444876	44445074	73047	-1.7547	1	0.50623	0.99101	-0.65394	0.93507	FALSE
14	44449974	44450022	68099	-2.004	1	1.5276	1	-0.83758	0.92773	FALSE
14	44474240	44474326	43795	-2.1859	1	-0.0077642	1	-0.47625	0.96417	FALSE
14	44484738	44484848	33273	-0.83912	1	-5.6897	1	-0.89724	0.93086	FALSE
14	44492350	44492458	25663	-1.9726	1	0.83097	0.98472	-0.99867	0.91087	FALSE
14	44494639	44494742	23379	-3.4148	1	0.99567	1	-0.070434	0.99553	FALSE
14	44503595	44503694	14427	0.89809	1	1.0895	1	-0.32533	0.97728	FALSE
14	44511136	44511200	6921	-4.8073	1	-1.1928	1	-3.055	0.70203	FALSE
14	44512479	44512589	5532	-5.6471	1	-1.8902	1	-6.3695	0.29511	FALSE
14	44542031	44542238	19210	-3.3314	1	-1.6921	0.9065	-2.5485	0.60855	FALSE
14	44549877	44549987	11461	0.40042	1	-2.1405	0.55677	1.0847	0.79074	FALSE
14	44551681	44551761	9687	-3.8969	1	-2.0341	1	-4.6075	0.50352	FALSE
14	44555068	44555112	6336	1.2794	1	2.0653	0.90412	-1.3646	0.90026	FALSE
14	44586226	44586464	-12732	0.77144	0.24892	0.07853	0.99711	1.1179	0.29654	FALSE
14	44586551	44586656	-13057	-5.5194	1	-0.63564	1	-2.1999	0.74853	FALSE
14	44586741	44587192	-13247	-1.0504	0.34055	0.27834	0.99066	0.10689	0.9837	FALSE
14	44596654	44596690	13900	0.85682	1	0.84894	1	1.4752	0.88973	FALSE
14	44599150	44599451	11139	-0.25148	0.80951	-0.55375	0.91582	0.080701	0.98423	FALSE
14	44606075	44606182	4408	0.21502	1	-2.3795	0.61729	-1.1487	0.83697	FALSE
14	44614433	44614826	-3843	-0.026982	0.97873	-0.046472	0.99872	0.57288	0.70381	FALSE
14	44620707	44620985	-10117	0.40231	0.73588	0.70325	0.8955	0.45831	0.89009	FALSE
14	44622610	44622905	-12020	1.3398	0.17046	0.061891	0.99872	0.1485	0.97724	FALSE
14	44625426	44625576	-14836	-0.26288	1	-5.7212	0.16711	-0.73784	0.93582	FALSE
14	44628973	44629141	-18383	0.038365	1	-1.9303	0.78329	-0.3064	0.97146	FALSE
14	44629230	44629374	-18640	-0.67645	1	-0.58568	0.98681	-2.114	0.58461	FALSE
14	44637450	44637607	-26860	1.3243	1	1.5313	0.75312	0.41082	0.95053	TRUE
14	44637683	44637821	-27093	-1.2655	1	0.59304	0.98328	-0.5002	0.94101	TRUE
14	44642936	44643086	-32346	-0.21933	1	-1.8641	0.82975	-0.39841	0.96386	TRUE
14	44647040	44647463	-36450	0.45314	0.74113	0.5854	0.96183	0.66503	0.84675	FALSE
14	44656030	44656117	-45440	-0.98371	1	-0.10642	1	0.5515	0.96278	FALSE
14	44660179	44660393	47226	-0.51778	1	-1.2592	0.93607	-0.71006	0.923	FALSE
14	44663676	44664002	43617	0.52783	1	-0.12866	0.99627	-0.035361	0.99535	FALSE
14	44681126	44681228	26391	-2.6952	1	0.7969	0.98004	-1.7781	0.73314	FALSE
14	44681575	44681626	25993	-4.5168	1	1.0044	1	-0.67526	0.96441	FALSE
14	44681781	44681895	25724	0.055029	1	-0.41808	1	-0.79332	0.93099	FALSE
14	44684503	44684597	23022	-3.482	1	0.30066	1	-0.46522	0.96087	FALSE
14	44685214	44685324	22295	-0.64936	1	-5.7924	1	-2.6334	0.60637	FALSE
14	44685368	44685462	22157	-4.9265	1	0.72915	1	-1.8904	0.72163	FALSE
14	44694658	44695036	12583	0.50503	0.40636	0.14019	0.99286	-0.74671	0.50266	FALSE
14	44714990	44715088	-7371	0.758	1	1.8913	0.71936	-1.3296	0.8289	FALSE
14	44741942	44742064	6428	0.11247	1	-0.65461	0.9872	-1.4271	0.81278	FALSE
14	44757786	44757847	8795	-4.8681	1	0.49762	1	-0.54568	0.97007	FALSE
14	44766024	44766080	17033	-4.7652	1	-1.1629	1	-1.5074	0.91384	FALSE
14	44768605	44768733	19614	-0.38239	1	0.46534	0.98163	0.39675	0.93179	FALSE
14	44771060	44771110	22069	-4.2503	1	-0.96584	1	-0.1186	0.99416	FALSE
14	44772084	44772146	23093	-2.3898	1	1.158	1	-1.2462	0.87454	FALSE
14	44784593	44784775	35602	-0.018361	1	0.49142	0.9898	-2.9186	0.40296	FALSE
14	44787647	44787751	38656	-3.4454	1	-0.46369	1	-0.59141	0.95014	FALSE
14	44789119	44789169	40128	-3.1143	1	-1.8602	1	-1.0162	0.93699	FALSE
14	44793234	44793537	-39510	0.0094371	1	-0.31275	0.99294	0.19746	0.97727	FALSE
14	44798311	44798455	-34592	1.7026	1	-5.4835	0.27723	-2.0256	0.7931	FALSE
14	44815814	44815988	-17059	-1.7601	1	-0.70129	0.98361	-0.2417	0.9793	FALSE
14	44817534	44817643	-15404	0.80006	1	-0.95229	0.97189	-0.29287	0.9751	FALSE
14	44824540	44824901	-8146	-0.23763	1	-0.052881	0.99872	-3.0092	0.13043	FALSE
14	44845529	44845687	12437	-1.88	1	-3.1518	0.4019	-0.71642	0.91532	FALSE
14	44857257	44857337	24165	-1.1645	1	-6.1316	1	-1.6153	0.84141	FALSE
14	44857736	44857911	24644	-0.55784	1	0.27776	0.99374	-0.038831	0.99665	FALSE
14	44866232	44866339	33140	-4.1374	1	-2.2484	1	0.1533	0.9906	FALSE
14	44868675	44868713	35583	-1.4999	1	-0.033976	1	-1.3504	0.92623	FALSE
14	44869333	44869424	36241	-0.89604	1	0.55975	0.99022	0.0688	0.99532	FALSE
14	44876283	44876348	43191	-4.6697	1	-1.2705	1	-0.65571	0.96065	FALSE
14	44884262	44884330	51170	-2.7626	1	-1.0971	1	-2.4845	0.79981	FALSE
14	44891217	44891322	58125	-1.1878	1	-0.043189	1	-1.7715	0.8075	FALSE
14	44899738	44899825	66646	0.72171	1	-2.2061	1	-0.79522	0.92367	FALSE
14	44902666	44902744	69574	-2.192	1	0.12974	1	-1.0076	0.92916	TRUE
14	44905050	44905096	71958	-2.0559	1	-0.21428	1	-4.4535	0.51299	FALSE
14	44906873	44906930	73781	-3.3288	1	1.0594	1	1.8518	0.8008	FALSE
14	44915653	44915862	82561	-0.46938	1	-0.12922	0.99872	-1.4085	0.79184	FALSE
14	44926602	44926714	93510	0.43712	1	0.20364	0.99862	-0.54381	0.95583	FALSE
14	44938563	44938665	105471	0.59105	1	1.4732	0.90101	-0.33865	0.97329	FALSE
14	44938698	44938767	105606	-0.13282	1	-5.4742	1	-3.3481	0.8995	FALSE
14	44941172	44941307	108080	-0.28176	1	-0.51804	0.99084	-1.0691	0.87428	FALSE
14	44946137	44946272	113045	-4.6993	1	-0.0024287	1	-1.9454	0.77857	FALSE
14	44951129	44951251	111102	-1.7515	1	-0.18043	0.99862	-0.77861	0.92543	FALSE
14	44951850	44952113	110240	0.5474	1	0.66865	0.9612	0.3352	0.94958	FALSE
14	44952402	44952537	109816	-0.31675	1	1.5374	0.90217	-1.8295	0.77168	FALSE
14	44952640	44952746	109607	1.6952	1	0.83103	0.97946	0.83434	0.90871	FALSE
14	44954211	44954382	107971	-2.5997	1	0.51801	0.9872	-1.6694	0.65346	FALSE
14	44955718	44955866	106487	-0.84193	1	0.32215	0.99294	-1.3319	0.73447	FALSE
14	44959680	44959806	102547	-3.0796	1	-1.2418	1	-6.3123	0.25493	FALSE
14	44962730	44962975	99378	1.3776	1	0.01768	0.99933	-0.52689	0.92648	FALSE
14	44968045	44968105	94248	-2.0955	1	1.4169	0.93472	-2.8686	0.57416	FALSE
14	44972342	44972404	89949	-1.1785	1	1.4467	0.90746	-0.44064	0.96313	FALSE
14	44974885	44975133	87220	-0.65684	1	-0.44237	0.98833	-1.2382	0.74576	FALSE
14	44976441	44976566	85787	2.2044	1	0.69035	0.9687	0.93752	0.81278	FALSE
14	44979493	44979556	82797	-1.1813	1	-5.0814	1	-3.9151	0.60841	FALSE
14	44997252	44997353	65000	-3.8265	1	-1.9061	1	-3.5065	0.51091	FALSE
14	44997446	44997491	64862	-3.135	1	-2.723	1	-0.27922	0.98353	FALSE
14	44997603	44997642	64711	-4.9914	1	-5.4464	1	-0.47726	0.97438	FALSE
14	45002592	45002689	59664	1.2304	1	0.12738	0.99872	-0.39687	0.96802	FALSE
14	45013360	45013558	48795	-1.2937	1	-0.81305	0.96523	0.17281	0.98253	TRUE
14	45015702	45015916	46437	-1.2379	1	0.030986	0.99933	-1.1716	0.84889	FALSE
14	45019273	45019420	42933	-2.8471	1	-0.57063	0.99066	-1.8471	0.7419	FALSE
14	45021641	45021718	40635	-0.71118	1	0.21517	1	-1.1681	0.88281	FALSE
14	45027207	45027294	35059	0.25934	1	-0.69631	0.98953	-1.4711	0.84889	FALSE
14	45030679	45030891	31462	-3.2427	1	-4.4205	0.17341	-1.7126	0.71427	FALSE
14	45042032	45042168	20185	0.37748	1	-0.91678	0.89108	0.26227	0.95921	FALSE
14	45049420	45049632	12721	-0.89931	1	1.5399	0.7086	0.025519	0.99763	FALSE
14	45050090	45050182	12171	0.40859	1	-0.81836	1	-1.3629	0.89719	FALSE
14	45070001	45070160	-7648	0.55086	1	0.20445	0.99765	-1.8795	0.7106	FALSE
14	45073256	45073303	-10903	-4.1913	1	-4.6464	1	-0.64322	0.96456	FALSE
14	45073362	45073543	-11009	-2.6446	1	-0.84166	0.97189	-1.3985	0.76792	FALSE
14	45082455	45082527	-20102	-3.8026	1	0.14371	1	-4.5126	0.54684	FALSE
14	45082611	45082671	-20258	-3.0623	1	0.77377	1	-0.45529	0.96516	FALSE
14	45101295	45101384	-38942	-1.014	1	-0.47752	1	-0.26541	0.98608	FALSE
14	45102365	45102508	-40012	-0.5546	1	0.87433	0.96956	-0.55741	0.93918	FALSE
14	45102564	45102904	-40211	0.33255	1	0.69019	0.9407	-0.17204	0.97482	FALSE
14	45115676	45115730	31658	-0.41724	1	-5.2118	1	-1.7394	0.86167	FALSE
14	45120024	45120187	27201	-4.7328	1	-0.90872	1	-0.82828	0.92344	FALSE
14	45122356	45122550	24838	0.99766	1	-0.35336	0.9941	0.32215	0.96965	FALSE
14	45156045	45156116	-8657	-0.30855	1	-4.9115	1	-0.97447	0.93855	FALSE
14	45156310	45156449	-8922	-2.3653	1	-0.080291	1	-2.1067	0.79927	FALSE
14	45156482	45156567	-9094	-1.1238	1	-0.33927	1	-2.0783	0.79487	FALSE
14	45157827	45157892	-10439	-4.3655	1	-0.3667	1	-2.6752	0.74939	FALSE
14	45173568	45173645	-4321	-1.3079	1	-1.3128	0.94428	0.5632	0.94446	FALSE
14	45233154	45233291	5853	-4.1294	1	-0.6217	1	-1.5422	0.77363	FALSE
14	45237528	45237596	10227	-1.5347	1	-1.1888	1	-2.5256	0.7393	FALSE
14	45238072	45238176	10771	0.36272	1	-1.6057	0.89362	-0.73642	0.92619	FALSE
14	45242572	45242746	15271	-1.5736	1	0.081932	0.99872	-2.3446	0.55304	FALSE
14	45252196	45252366	-23153	0.23753	1	-1.3503	0.93657	0.49296	0.95434	FALSE
14	45254369	45254400	-21119	0.15771	1	1.5121	1	-1.3033	0.9028	FALSE
14	45254583	45254750	-20769	-0.61066	1	0.95861	0.91245	-0.0053803	0.99916	FALSE
14	45262364	45262418	-13101	-0.36258	1	-1.5586	1	-2.6953	0.68771	FALSE
14	45266988	45267105	-8414	-0.039421	1	0.089501	0.99872	-0.30153	0.97471	FALSE
14	45269261	45269348	-6171	-1.9359	1	-0.98017	0.95732	0.19939	0.98128	FALSE
14	45289061	45289177	13542	0.35362	1	-0.44153	0.99294	-0.3584	0.97119	FALSE
14	45290469	45290584	14950	-3.2135	1	-0.89322	1	-1.8919	0.75459	FALSE
14	45290649	45290947	15130	0.73953	1	-0.18159	0.99545	-0.69187	0.8674	FALSE
14	45292590	45292657	16080	2.2529	1	2.9039	0.62942	-1.8102	0.8513	FALSE
14	45296050	45296080	12657	0.55639	1	-4.2411	1	-1.4691	0.89116	FALSE
14	45296238	45296406	12331	-2.1693	1	-2.0861	0.725	-0.31842	0.97094	FALSE
14	45300491	45300606	8131	-0.38066	1	-0.49281	0.99066	0.17189	0.98556	FALSE
14	45301116	45301196	7541	-4.8674	1	-0.59618	1	0.078445	0.99533	FALSE
14	45302073	45302213	6524	0.66338	1	0.057645	0.99872	0.36231	0.9475	FALSE
14	45330666	45330717	5248	-5.0115	1	0.78448	1	-1.2798	0.88534	FALSE
14	45336861	45336934	4367	-5.1534	1	-1.3559	1	-2.4753	0.79943	FALSE
14	45350434	45350498	3503	-1.2793	1	-2.3045	0.75842	0.99267	0.8778	FALSE
14	45352915	45352996	5984	-2.5958	1	0.47222	1	-1.0355	0.90957	FALSE
14	45356916	45356986	9985	-0.22507	1	0.84804	0.98312	-2.9344	0.57792	FALSE
14	45357249	45357429	10318	-0.43985	1	-0.59924	0.98496	-0.85054	0.88383	FALSE
14	45373232	45373330	26301	-1.2992	1	0.23727	1	-6.0518	0.23829	FALSE
14	45373614	45373722	26683	-1.9233	1	-5.7344	1	-1.5243	0.87444	FALSE
14	45376635	45377120	29704	-3.481	1	-0.42974	0.98972	-0.82947	0.86676	FALSE
14	45383662	45383740	36731	-3.6351	1	-4.0901	1	-0.91435	0.9455	FALSE
14	45388030	45388120	41099	-2.7759	1	1.2849	0.94428	-0.78458	0.92619	FALSE
14	45394290	45394410	47359	-2.4213	1	0.65221	0.98749	-0.48547	0.95789	FALSE
14	45394480	45394567	47549	-1.0908	1	-2.0595	1	-1.0031	0.92009	FALSE
14	45395296	45395434	48365	-0.81422	1	-6.3302	0.0863	-1.4636	0.77159	FALSE
14	45403489	45403595	-42581	-3.8472	1	-5.7739	1	-2.9774	0.6711	FALSE
14	45404734	45404896	-41280	-4.4535	1	-3.4305	1	-2.2014	0.70714	FALSE
14	45405583	45405669	-40507	-2.7152	1	-5.5516	1	-0.87838	0.93104	FALSE
14	45457132	45457260	-3024	-1.296	1	-2.3849	1	-0.43023	0.96929	FALSE
14	45472058	45472123	3857	-0.099721	1	-5.3565	0.24432	-1.4026	0.86049	FALSE
14	45480793	45480898	12592	0.86438	1	0.41014	0.98328	1.0367	0.67465	FALSE
14	45491981	45492271	23780	-0.19653	1	0.74573	0.94257	0.48743	0.91373	FALSE
14	45492308	45492387	24107	0.82815	1	-0.035257	0.99933	2.151	0.59821	FALSE
14	45493533	45493627	25332	0.29517	1	0.84066	0.98154	-0.068612	0.99572	FALSE
14	45494879	45494959	26678	-0.95517	1	-0.72868	1	-0.66588	0.94668	FALSE
14	45498097	45498326	29896	0.2987	1	0.508	0.98864	-0.52922	0.94029	FALSE
14	45499878	45500037	31677	-1.071	1	-2.009	0.61193	-0.64129	0.90938	FALSE
14	45501116	45501192	32915	0.24239	1	-0.7302	0.98203	-2.9768	0.42462	FALSE
14	45505501	45505599	37300	0.23414	1	-0.2313	0.99412	0.73213	0.84964	FALSE
14	45512028	45512306	36880	0.19953	0.84392	0.099274	0.99589	0.26065	0.92863	FALSE
14	45512793	45512916	36270	1.2747	1	1.6981	0.54658	-0.27667	0.96641	FALSE
14	45513133	45513245	35941	0.71388	1	0.83026	0.93173	2.0067	0.30286	FALSE
14	45513430	45513504	35682	-0.91524	1	0.2371	0.99698	0.68842	0.93104	FALSE
14	45517310	45517404	31782	-0.1594	1	-0.057045	0.99875	-1.2765	0.80313	FALSE
14	45520196	45520247	28939	-1.3892	1	-0.082873	1	-3.1828	0.62129	FALSE
14	45520779	45520960	28226	-0.30892	0.81303	0.17374	0.99427	-0.39307	0.91431	FALSE
14	45528030	45528100	21086	-0.53977	1	-0.20067	1	-0.88653	0.92579	FALSE
14	45528468	45528546	20640	-0.22544	1	-2.7189	0.34424	0.2763	0.97035	FALSE
14	45529131	45529266	19920	1.4117	1	-1.8803	0.35083	1.4169	0.47231	FALSE
14	45534823	45535027	14159	-0.02951	1	0.67041	0.9827	0.21981	0.98075	FALSE
14	45541318	45541445	7741	0.34867	0.80846	0.34118	0.98751	0.3039	0.94686	FALSE
14	45542403	45542468	6718	-0.6103	1	-0.059838	1	-0.94149	0.90868	TRUE
14	45545883	45546074	3112	-1.4644	1	0.34435	0.99294	-1.093	0.81284	FALSE
14	45566383	45566426	7590	-4.2384	1	0.85924	1	-0.33192	0.98236	FALSE
14	45599862	45599925	-4340	-3.0639	1	-0.37688	0.99363	-0.064946	0.99519	FALSE
14	45601838	45601963	-6316	-4.3501	1	0.53669	1	-0.8664	0.94106	FALSE
14	45602683	45602715	-7161	-0.035904	1	1.5124	1	0.2894	0.98789	FALSE
14	45604314	45604448	-8792	0.61955	1	0.84817	0.96755	-0.19857	0.98197	FALSE
14	45607805	45607945	-12283	-2.422	1	0.29277	0.99498	-2.5383	0.52045	FALSE
14	45608187	45608329	-12665	-1.1968	1	0.19882	0.99862	-0.90324	0.91343	FALSE
14	45636841	45636933	9247	-5.4491	1	0.17184	0.99862	-0.39215	0.96442	FALSE
14	45641982	45642055	4125	-5.8009	1	-0.85658	1	-4.0808	0.38924	FALSE
14	45642295	45642412	3768	-1.0489	1	-0.74884	1	-0.11368	0.99325	FALSE
14	45658969	45659159	-12789	-0.6886	0.60693	-2.4454	0.11747	1.4	0.47721	FALSE
14	45661575	45661830	-15395	0.26302	0.86064	0.78372	0.90512	1.0657	0.64676	FALSE
14	45671427	45671538	9253	-1.5224	1	0.78308	0.98004	-0.11101	0.99199	FALSE
14	45672570	45672619	8172	-2.4646	1	2.2167	1	0.38549	0.97724	FALSE
14	45674633	45674721	6070	-5.0132	1	0.71575	1	-0.70735	0.93753	FALSE
14	45686587	45686720	-5796	-0.23815	1	0.78698	0.97307	0.46499	0.94814	FALSE
14	45697137	45697358	3214	0.64899	1	-2.2643	0.28548	1.1529	0.68703	FALSE
14	45699486	45699531	5563	1.0736	1	-0.14189	0.99862	-0.15133	0.98621	FALSE
14	45709980	45710050	16057	-4.5071	1	0.0050427	1	-1.1579	0.91944	FALSE
14	45716811	45716918	22888	-1.0656	1	1.6557	0.91788	0.095348	0.99455	FALSE
14	45717157	45717268	23234	0.62682	1	-5.1718	0.31119	0.95028	0.9173	FALSE
14	45719200	45719294	25277	-1.4655	1	0.35551	0.99462	-0.99182	0.90178	FALSE
14	45722818	45722903	28895	-3.2668	1	-1.0755	1	-2.3436	0.81029	FALSE
14	45729363	45729430	35440	-1.4012	1	0.83264	0.98256	-1.1111	0.88979	FALSE
14	45737822	45738352	-38470	-0.14115	0.92555	0.3147	0.98903	0.215	0.9642	FALSE
14	45743436	45743517	-33305	1.3381	1	0.81852	0.98548	0.49617	0.96368	FALSE
14	45747499	45747732	-29090	-1.2035	1	-0.11071	0.99872	-0.60578	0.9141	FALSE
14	45747896	45747955	-28867	-1.4353	1	0.26897	1	-0.52528	0.97239	FALSE
14	45751991	45752151	-24671	1.1549	1	0.34033	0.99346	0.36693	0.96017	FALSE
14	45753404	45753562	-23260	-0.55	1	-0.33474	0.99294	-0.49399	0.93817	FALSE
14	45756909	45757043	-19779	-1.9948	1	-0.62064	0.98833	0.016289	0.99853	FALSE
14	45760650	45760710	-16112	-3.1189	1	0.35287	1	0.56979	0.96166	FALSE
14	45766018	45766166	-10656	-0.90687	1	-0.021459	0.99933	-0.91541	0.90558	FALSE
14	45768353	45768402	-8420	-2.4981	1	2.2742	0.81181	0.2446	0.98566	FALSE
14	45773381	45773510	-3312	-0.26565	1	-0.24491	0.99589	-0.96219	0.88846	FALSE
14	45773706	45773789	-3033	0.43721	1	-0.81443	1	-0.6465	0.95235	FALSE
14	45784813	45784893	4426	-3.4182	1	0.16033	0.99862	-0.24728	0.97888	FALSE
14	45785648	45785866	5261	-3.9999	1	-0.82205	0.97058	-0.53214	0.9357	FALSE
14	45790366	45790482	9979	2.0552	1	1.9204	0.38298	0.21668	0.97456	FALSE
14	45796361	45796513	4164	-0.45328	0.70487	-0.50729	0.96523	0.5303	0.86513	FALSE
14	45807036	45807125	4937	-1.4156	1	-0.58449	0.9799	0.3924	0.94506	FALSE
14	45807328	45807605	5229	-1.0085	1	-0.33774	0.99294	-0.80247	0.87532	FALSE
14	45811746	45811921	9647	-2.1991	1	-0.73924	0.97911	-1.6938	0.68831	FALSE
14	45879042	45879156	12433	-0.43447	1	-1.3296	0.75176	0.07453	0.99143	FALSE
14	45881961	45882202	15352	0.74171	0.48321	1.2722	0.47159	1.5069	0.32128	FALSE
15	2829	3020	11640	-1.1636	1	0.80194	0.96559	-0.29138	0.96876	FALSE
15	8330	8415	6245	0.3082	1	0.47252	0.9941	-0.66712	0.95204	FALSE
15	22418	22589	6375	-0.15804	1	-1.2009	0.95158	-0.011228	0.99901	FALSE
15	32837	32977	-3306	0.26618	1	1.3789	0.91097	0.92628	0.89294	FALSE
15	36198	36278	-6667	-0.85314	1	-0.3887	1	-0.15845	0.99154	FALSE
15	38161	38241	-8630	-5.5583	1	-6.0134	1	-2.882	0.77214	FALSE
15	44634	44825	13607	-0.9895	1	1.176	0.90217	-1.0656	0.84259	FALSE
15	47907	48129	10303	-1.1332	1	0.87578	0.88965	1.394	0.49871	FALSE
15	49707	49807	8625	0.22818	1	0.30212	0.99462	-1.0466	0.87104	FALSE
15	52639	52787	5645	1.5369	1	1.3625	0.59372	1.1073	0.66002	FALSE
15	80214	80279	8656	0.6936	1	2.194	0.8228	0.25707	0.98461	FALSE
15	81525	81586	9967	-1.0394	1	1.2607	0.93916	-2.7628	0.55721	TRUE
15	84691	84740	13133	-3.3721	1	1.3239	1	-5.5226	0.25574	FALSE
15	87145	87187	15587	-4.626	1	-0.040895	1	-1.3343	0.89213	TRUE
15	96159	96453	15304	1.1524	0.068234	-0.165	0.99294	0.8666	0.48878	FALSE
15	101825	101990	9767	-1.0388	1	-0.0026298	0.9998	-2.1036	0.67804	FALSE
15	102266	102322	9435	-3.3142	1	1.5544	0.86214	-1.2261	0.85159	FALSE
15	103662	103760	7997	0.062363	1	1.6443	0.88644	-0.44859	0.96404	FALSE
15	142519	142602	5391	-1.9497	1	-0.83438	1	-0.15102	0.99161	FALSE
15	146700	147124	9572	-1.0665	0.71012	0.80428	0.98528	-0.8914	0.9209	FALSE
15	170723	170767	-9156	-0.65807	1	0.11217	1	-0.99353	0.89562	FALSE
15	231352	231431	8751	-1.1719	1	-2.2936	1	-1.2273	0.86581	FALSE
15	280080	280139	15241	-1.592	1	1.2172	1	-2.0074	0.79178	FALSE
15	307964	308029	-12584	-3.3677	1	-0.06836	1	-5.5656	0.39661	FALSE
15	309030	309082	-13650	0.019285	1	1.1337	1	-0.35884	0.97379	FALSE
15	310263	310444	-14883	-0.61546	1	0.4497	0.99084	-1.5771	0.73487	FALSE
15	320771	320938	20668	0.71661	0.36662	0.1165	0.99514	0.1706	0.96066	FALSE
15	336797	336927	4679	-0.30436	1	-0.77038	0.98328	-1.8373	0.73181	FALSE
15	337562	337856	3750	-0.12539	0.9179	0.17483	0.99363	0.66883	0.76377	FALSE
15	382603	382638	-4097	-4.3394	1	-0.86281	1	-0.033373	0.99813	FALSE
15	405831	405869	4840	0.50366	1	-0.45537	1	-2.509	0.76157	FALSE
15	408065	408187	7074	1.4423	1	1.2817	0.9253	-0.47567	0.95667	FALSE
15	410635	410686	9644	0.67471	1	-2.6664	1	-2.8415	0.72992	FALSE
15	411408	411476	10417	-3.7084	1	0.27094	1	-0.40259	0.97861	FALSE
15	413616	413719	12625	-0.41349	1	0.52871	1	-0.37252	0.97771	FALSE
15	414914	414997	-12549	0.43537	1	0.5171	1	-0.25148	0.98544	FALSE
15	415333	415414	-12132	-4.5761	1	-0.16802	1	-2.3004	0.72389	FALSE
15	418677	418740	-8806	0.63286	1	0.9527	1	-1.0275	0.92847	FALSE
15	423784	423879	-3667	0.089874	1	-0.41791	0.99294	0.067558	0.99518	FALSE
15	431907	432014	4361	-0.6798	1	-2.9203	1	-5.7542	0.33757	FALSE
15	432069	432342	4523	0.27414	0.8129	0.30379	0.98527	-0.32908	0.92256	FALSE
15	437625	437690	10079	-3.9036	1	-0.10942	1	-2.1471	0.86581	FALSE
15	441923	442086	14377	-5.9959	1	1.1296	0.90512	-1.4735	0.71519	FALSE
15	445919	446174	18373	-0.50837	1	1.7746	0.63968	-0.42052	0.95071	FALSE
15	448945	449032	19767	-1.7693	1	1.1918	0.95021	-0.63968	0.94146	FALSE
15	451997	452059	16740	-5.1123	1	-1.0434	1	-1.0695	0.90008	FALSE
15	455732	455886	12913	-0.31415	1	-0.055024	0.99872	-0.12651	0.98619	FALSE
15	457972	458075	10724	-0.25534	1	-1.5156	0.76919	-0.39077	0.94964	FALSE
15	462786	462949	5850	0.60841	1	0.89397	0.95732	-0.85721	0.88178	FALSE
15	478791	479070	8224	1.3023	0.041256	-0.57433	0.88532	1.1881	0.27736	FALSE
15	492051	492155	17870	-3.5914	1	0.5628	0.98814	-0.97916	0.88287	FALSE
15	494931	495058	14967	-5.5315	1	0.3519	0.99427	-3.8115	0.37665	FALSE
15	495970	496110	13915	-1.8082	1	-0.36163	0.9941	-2.4894	0.50654	FALSE
15	496941	497031	12994	-0.76029	1	0.64398	1	-4.5229	0.4087	FALSE
15	516848	516943	3299	-3.6841	1	-0.46947	0.99043	-1.9976	0.55955	FALSE
15	536470	536547	4628	-0.7047	1	0.01944	1	-0.68654	0.95733	FALSE
15	537413	537459	5571	-0.77388	1	-0.55374	1	-2.5881	0.78173	FALSE
15	539797	539887	7955	-5.1063	1	-0.40567	1	-1.2104	0.89966	FALSE
15	540115	540298	8273	-0.23886	1	0.7574	0.98203	-0.99051	0.88973	FALSE
15	543533	543654	11691	-1.9475	1	0.22558	0.99776	-1.247	0.86594	FALSE
15	551290	551690	10603	-0.48672	1	-0.24398	0.99294	-0.95623	0.7539	FALSE
15	554551	554669	7624	-0.22862	1	0.17279	0.99862	0.18798	0.98481	FALSE
15	556259	556520	5773	-1.0266	1	-0.68953	0.98752	0.0065222	0.99933	FALSE
15	557365	557483	4810	-2.2017	1	1.0887	0.93082	-0.40378	0.95653	FALSE
15	574162	574331	-4073	1.15	1	-0.95869	0.87626	0.20748	0.96958	FALSE
15	597733	597986	-12489	0.28069	1	-2.0533	0.75554	-1.1011	0.85874	FALSE
15	603510	603592	10404	-3.2893	1	-2.8379	1	-5.4359	0.34625	FALSE
15	609478	609648	4348	-1.522	1	1.1166	0.95022	-1.2255	0.85781	FALSE
15	609736	609913	4083	0.81676	1	0.3164	0.99389	-0.30696	0.9667	TRUE
15	617465	617548	-3469	0.87796	1	0.35816	0.99294	0.07953	0.99343	FALSE
15	617625	617732	-3629	-1.6084	1	-0.98076	1	-1.2644	0.9084	FALSE
15	618074	618142	-4078	-4.6598	1	0.11313	1	-2.3665	0.79261	FALSE
15	618554	618659	-4558	-0.027744	1	-0.21064	1	-1.126	0.90395	FALSE
15	636892	636974	12512	0.96439	1	-0.58081	0.99066	-0.11399	0.99223	FALSE
15	640542	640646	16162	-2.7402	1	-0.68182	0.98527	0.18952	0.98461	FALSE
15	640759	640852	16379	-4.8648	1	0.23063	1	-3.1185	0.60183	FALSE
15	642963	643278	-15930	0.44016	0.67149	-1.5454	0.21831	0.57968	0.82049	FALSE
15	649019	649156	-10052	-0.23197	1	-0.08186	0.99872	-0.80266	0.92599	FALSE
15	649419	649529	-9679	-2.042	1	0.65886	0.98523	0.62801	0.93213	FALSE
15	651155	651271	-7937	-0.48755	1	0.19974	0.99862	0.23882	0.98361	FALSE
15	651808	651920	-7288	0.94037	1	-0.17656	0.99827	-0.017875	0.99833	FALSE
15	662548	662639	3324	-3.0997	1	0.023031	0.99933	-0.75392	0.93564	FALSE
15	667157	667456	7933	1.2455	0.13329	0.30843	0.98539	0.49743	0.86496	FALSE
15	669338	669453	10114	0.050049	1	0.31426	0.99589	0.15406	0.99052	FALSE
15	671730	671980	8912	-0.66227	1	-0.50981	0.98561	-0.44465	0.9421	FALSE
15	672709	672905	7987	-1.0764	1	0.3357	0.99261	-0.21524	0.97465	FALSE
15	675098	675136	5756	0.25704	1	-0.53189	1	-0.54556	0.96516	FALSE
15	692171	692322	5255	-0.023928	1	0.064849	0.99872	-0.26513	0.97165	FALSE
15	707477	707740	7989	-1.8724	1	0.031526	0.99933	-0.8062	0.91779	FALSE
15	709378	709486	9890	0.02133	1	1.874	0.87702	-0.44628	0.96992	FALSE
15	711021	711220	11533	-0.67593	1	0.81852	0.9799	-2.2212	0.62179	FALSE
15	713271	713347	13783	1.0919	1	-0.014281	0.99938	-0.21855	0.98007	FALSE
15	716300	716400	16812	0.055892	0.97193	-0.90335	0.84782	0.35686	0.92727	FALSE
15	718694	718879	19174	1.2501	0.071286	0.96636	0.52274	0.80499	0.6007	FALSE
15	722970	723253	14800	-0.58826	0.7835	1.3088	0.86389	0.053564	0.99552	FALSE
15	727291	727480	10573	-1.3341	1	0.23088	0.9967	-2.2744	0.57789	TRUE
15	727513	727600	10453	0.12335	1	0.65325	0.99066	-1.527	0.84382	FALSE
15	728111	728218	9835	-3.1893	1	0.18834	0.99744	-1.0574	0.85781	FALSE
15	728265	728361	9692	-0.99906	1	-4.4871	1	-2.1517	0.7109	FALSE
15	763924	764030	-3769	-1.1701	1	-1.4073	0.75312	0.167	0.97995	FALSE
15	772715	772921	-7286	-0.66625	1	-1.3703	0.80677	-0.48204	0.93099	FALSE
15	810216	810419	6695	-1.793	1	0.28442	0.99434	-1.1046	0.83064	FALSE
15	823655	823710	4825	-3.2081	1	0.5115	1	-5.405	0.40818	FALSE
15	835990	836065	13233	-4.5815	1	-5.0365	1	-1.3229	0.923	FALSE
15	837941	838324	10974	0.18297	0.92166	1.0004	0.88545	-0.4032	0.94106	FALSE
15	840487	840628	8670	-0.97912	1	-0.75639	0.92774	-0.26118	0.95627	FALSE
15	843248	843351	5947	-0.93169	1	1.1107	0.97455	-1.2215	0.89331	FALSE
15	844279	844388	4910	-1.0059	1	1.0762	0.93299	0.51425	0.93918	FALSE
15	845569	845621	3677	-3.2387	1	1.5736	0.89308	-1.6478	0.80588	FALSE
15	855285	855392	4216	0.36572	1	0.29086	0.99534	-5.938	0.17184	FALSE
15	872603	872678	5823	-1.8969	1	-5.4646	1	-2.3296	0.79385	FALSE
15	872978	873072	6198	-5.2284	1	-2.2346	1	-2.5266	0.71228	FALSE
15	881772	881840	14992	0.49468	1	1.0412	1	-1.1735	0.92454	FALSE
15	884641	884956	17861	-1.8867	1	0.57486	0.97843	-2.4233	0.32075	FALSE
15	889170	889328	22390	-4.4541	1	0.60469	0.98539	-1.7298	0.69216	FALSE
15	891360	891501	24580	0.8831	1	1.5547	0.82429	0.97785	0.86574	FALSE
15	893884	893967	27104	0.82964	1	-1.1499	1	-0.59022	0.96115	FALSE
15	918000	918092	33494	0.46236	1	1.2983	0.94686	-3.5764	0.46866	FALSE
15	925224	925289	26297	-3.9471	1	0.53836	1	-0.27245	0.98609	FALSE
15	936964	937159	14427	-4.2136	1	-1.3584	0.92035	-1.932	0.66967	FALSE
15	939116	939180	12406	-5.0979	1	-5.5529	1	-4.3893	0.66076	FALSE
15	939215	939290	12296	-2.7399	1	-4.6156	1	-4.883	0.49302	FALSE
15	939457	939609	11977	-1.0004	1	0.31873	0.9941	-0.77533	0.90178	FALSE
15	942989	943094	8492	-2.7418	1	-0.40399	1	-0.58449	0.95397	FALSE
15	965794	965847	3825	-0.73179	1	-2.1942	1	-1.6791	0.85929	FALSE
15	985997	986365	-3231	0.81276	0.25377	1.0341	0.37384	0.14688	0.96437	FALSE
15	1005285	1005479	3582	-0.61859	1	1.6755	0.8015	-0.39177	0.96378	FALSE
15	1025913	1026100	3263	-1.6384	1	0.5309	0.9872	1.0707	0.8248	FALSE
15	1028295	1028459	-4010	-0.8252	1	0.27553	0.99294	-0.39611	0.94011	FALSE
15	1049842	1050035	3889	-0.71346	1	0.48597	0.9872	-2.0027	0.53629	FALSE
15	1056663	1056946	5929	-1.1986	1	-0.84689	0.98528	-2.1995	0.71857	FALSE
15	1088635	1088799	3368	-5.4055	1	0.72668	0.97993	-1.3706	0.79589	FALSE
15	1125869	1125968	4770	-3.5333	1	-0.63534	1	-0.69925	0.95257	FALSE
15	1130177	1130242	9078	-0.86132	1	-1.3174	1	-0.68855	0.95813	FALSE
15	1160369	1160610	6926	-3.0241	1	0.52747	0.98833	-0.91055	0.88519	FALSE
15	1173046	1173196	3078	-2.4172	1	-2.1625	0.75754	-0.37598	0.96634	FALSE
15	1175024	1175093	5056	-3.3116	1	-0.68222	1	-1.535	0.90573	FALSE
15	1175356	1175495	5388	-5.6427	1	0.59328	0.98628	-1.9131	0.64966	FALSE
15	1177907	1178134	7939	-5.4508	1	-0.83198	0.9799	-1.7493	0.73883	FALSE
15	1184187	1184240	14219	-1.1593	1	0.91352	1	-5.2292	0.47812	FALSE
15	1184522	1184684	14554	-1.369	1	1.4428	0.87665	0.46873	0.95384	FALSE
15	1187676	1187814	17708	-4.0056	1	-0.9278	1	-1.3532	0.86487	FALSE
15	1188729	1188922	18761	-0.37197	1	-0.77436	0.9837	-0.63319	0.94129	FALSE
15	1192889	1192985	22921	-0.47531	1	-5.2824	1	-3.0766	0.67838	FALSE
15	1194424	1194514	23214	-1.8392	1	-5.2998	1	-0.52362	0.96056	FALSE
15	1197499	1197544	20184	0.9057	1	-4.9821	1	-0.95224	0.94506	FALSE
15	1206065	1206142	11586	-2.8324	1	-4.7637	1	-2.6214	0.79105	FALSE
15	1250568	1250660	5741	-0.88905	1	0.96963	0.97025	-1.3483	0.83784	FALSE
15	1317843	1317940	4264	-3.9439	1	-0.98548	1	-2.1042	0.79265	FALSE
15	1320189	1320324	-3443	0.3173	1	0.211	0.99462	0.18499	0.97682	FALSE
15	1388136	1388266	-6589	-5.0981	1	0.82682	1	-2.3937	0.65669	FALSE
15	1391148	1391228	-3627	-0.48541	1	-0.21624	0.99589	0.72204	0.90045	FALSE
15	1409058	1409233	4744	-0.10709	1	-0.85008	0.97676	-0.27702	0.97638	FALSE
15	1411085	1411314	6771	-0.58369	1	0.41206	0.98833	0.50006	0.92363	FALSE
15	1411356	1411463	7042	-1.1763	1	-5.6315	1	-2.456	0.67804	FALSE
15	1415497	1415536	-8268	-2.4782	1	0.74211	1	-5.5706	0.3926	FALSE
15	1429697	1429784	5893	-2.3869	1	-1.7724	1	-3.074	0.65094	FALSE
15	1449465	1449536	-3251	-1.1136	1	1.4094	1	-3.8785	0.51403	FALSE
15	1528232	1528419	4047	-0.12406	1	0.10089	0.99872	-1.5192	0.77426	FALSE
15	1529324	1529421	5139	-1.9579	1	0.14171	0.99872	-0.30206	0.98244	FALSE
15	1529575	1529684	5390	-5.1203	1	-5.5753	1	-2.0855	0.77789	FALSE
15	1547143	1547256	3196	-5.2589	1	-1.2851	1	-3.5386	0.57876	FALSE
15	1554635	1554704	3227	-4.2368	1	-1.0789	1	-1.9694	0.85679	FALSE
15	1565143	1565197	-3965	-3.5632	1	-0.90112	1	-1.1013	0.91192	FALSE
15	1582421	1582615	-10670	-0.081622	1	-0.95903	0.96918	-0.2633	0.97727	FALSE
15	1589043	1589091	-4194	-1.5032	1	0.33452	1	0.26725	0.98609	FALSE
15	1607723	1607823	-5965	-4.9221	1	0.023731	1	-1.6164	0.84465	FALSE
15	1696479	1696560	4617	-2.5784	1	-2.1165	1	-1.9559	0.80365	FALSE
15	1727145	1727272	-7288	0.47841	1	0.23915	0.99434	0.53606	0.91564	FALSE
15	1727573	1727648	-6912	-4.7657	1	-0.96231	1	-2.4478	0.78241	FALSE
15	1744604	1744742	-6319	1.2261	1	-0.097907	0.99872	1.0046	0.74444	FALSE
15	1754237	1754318	3167	-4.017	1	0.35583	1	-2.2968	0.77808	FALSE
15	1974899	1974973	-9075	1.7014	1	0.86528	1	1.0872	0.87645	FALSE
15	1984532	1984677	-18708	1.4535	1	1.0403	0.85293	1.4994	0.49871	FALSE
15	1998700	1998811	-15587	0.76895	1	-0.066752	0.99872	1.6396	0.56132	FALSE
15	2011158	2011207	-3191	-3.9922	1	-0.50842	1	-0.23673	0.98843	FALSE
15	2027957	2027993	6498	-1.0256	1	-5.1904	1	-2.0548	0.82594	FALSE
15	2030656	2030741	9197	1.0843	1	0.70376	0.98852	0.73174	0.93826	FALSE
15	2033067	2033185	11608	-3.1001	1	-0.056225	0.99893	-0.46777	0.96386	FALSE
15	2033351	2033434	11892	-1.4077	1	0.9481	0.97445	-0.4901	0.95861	FALSE
15	2041182	2041264	19723	-1.0182	1	-0.1463	1	-1.7958	0.78435	FALSE
15	2057628	2057714	13212	-1.4426	1	-2.272	1	-0.88353	0.91291	FALSE
15	2062323	2062380	8546	-5.0754	1	-0.42195	1	-1.2349	0.93147	FALSE
15	2084433	2084519	-10335	-0.24147	1	-4.4158	1	1.7477	0.75782	FALSE
15	2135728	2135796	7674	0.76021	1	1.6486	0.88983	1.7994	0.74164	FALSE
15	2258959	2259011	4008	-3.6689	1	-4.124	1	0.063463	0.99732	FALSE
15	2304900	2305132	5170	-0.83517	1	-0.5108	0.99028	-1.6757	0.70491	FALSE
15	2346012	2346057	4886	-4.6228	1	-0.65957	1	-1.8594	0.87521	FALSE
15	2381952	2382033	-4769	0.72507	1	1.5934	0.90479	0.60735	0.9487	FALSE
15	2404651	2404721	-9824	-2.7391	1	-5.714	1	-2.5592	0.7813	FALSE
15	2422391	2422492	7846	-0.058037	1	-0.015887	0.99933	0.78928	0.87213	FALSE
15	2433663	2433788	-7721	-0.91954	1	-0.054157	0.99872	0.89442	0.81057	FALSE
15	2455997	2456240	14488	-1.8328	1	-0.64828	0.95683	-0.36087	0.93681	TRUE
15	2463703	2463815	-12316	2.2434	1	0.91065	0.93607	1.1478	0.75022	FALSE
15	2472065	2472182	-3949	1.2162	1	-0.59136	0.97676	0.22072	0.97187	FALSE
15	2543702	2543737	10137	-2.2019	1	0.74023	1	-1.53	0.8711	FALSE
15	2547966	2548041	-10458	0.25086	1	0.26714	1	-0.37532	0.97453	FALSE
15	2575673	2575773	9059	1.5387	1	-1.2657	0.78362	0.84734	0.79111	FALSE
15	2587419	2587558	20805	1.27	1	-0.87567	0.94784	0.92409	0.81366	FALSE
15	2598024	2598129	-17223	0.41346	1	-0.48303	0.98527	-0.03633	0.9967	FALSE
15	2605945	2606078	-9274	-0.52651	1	-1.0438	0.74799	-0.6256	0.83894	FALSE
15	2610709	2610790	-4562	-4.4553	1	-4.9103	1	-2.6998	0.79585	FALSE
15	2612221	2612313	-3039	-1.6589	1	0.1583	0.99862	0.45897	0.95402	FALSE
15	2652186	2652246	7921	-1.8426	1	-5.8373	1	-6.1046	0.36159	FALSE
15	2659557	2659658	-4874	-2.018	1	-1.157	1	-2.6607	0.65725	FALSE
15	2702846	2702952	3287	-3.3308	1	0.39072	1	-0.35715	0.97766	FALSE
15	2716868	2716936	-5257	-4.7141	1	-5.1691	1	-1.6623	0.88895	FALSE
15	2795135	2795204	-8143	-4.4914	1	-0.72913	1	-2.8059	0.78355	FALSE
15	2798411	2798474	-4873	0.44878	1	0.74449	1	-0.53371	0.97307	FALSE
15	2798638	2798706	-4641	0.63362	1	1.2461	1	-1.9666	0.7701	FALSE
15	2837194	2837269	-8199	-1.3177	1	-1.2735	1	-1.4088	0.90122	FALSE
15	2875883	2875950	-5212	1.3518	1	0.027571	0.99933	1.1561	0.85902	FALSE
15	2881164	2881235	-10493	0.27908	1	1.8189	0.86006	-0.6989	0.94088	FALSE
15	2881340	2881382	-10669	0.71481	1	1.829	1	-4.3565	0.51722	FALSE
15	2890188	2890257	-19517	0.39968	1	-0.13187	1	-2.0171	0.78733	FALSE
15	2905555	2905687	7174	-0.72415	1	-1.406	0.94027	0.26732	0.97981	FALSE
15	2924991	2925383	3706	0.037803	0.98156	1.051	0.74886	0.30273	0.94453	FALSE
15	2947311	2947434	3112	-0.23048	1	0.66795	0.96907	0.48132	0.92579	FALSE
15	2952773	2952832	8574	-5.3438	1	0.059243	1	-0.50979	0.96157	FALSE
15	2953026	2953117	8827	0.63115	1	-0.16456	1	-2.361	0.71637	FALSE
15	2968930	2969015	24731	0.34456	1	0.5812	0.98634	-1.1669	0.83894	FALSE
15	2971750	2971892	27551	-0.18108	1	-0.71391	0.98828	-1.4629	0.84446	FALSE
15	2971935	2972053	27736	-1.6159	1	0.78938	0.98163	-2.6465	0.55438	FALSE
15	2973473	2973536	29274	-4.8401	1	-5.2952	1	-0.62883	0.96344	FALSE
15	2990270	2990420	-36890	-0.15263	1	0.13457	0.99872	-2.395	0.57851	FALSE
15	2996311	2996507	-30803	-3.4003	1	0.39097	0.99294	-1.085	0.85023	FALSE
15	2996621	2996664	-30646	-0.73239	1	-0.28576	1	-1.1394	0.91373	FALSE
15	3001860	3002118	-25192	0.65566	1	0.18679	0.99589	0.47419	0.93213	FALSE
15	3009713	3009790	-17520	-0.23548	1	-1.2481	1	-5.0947	0.55476	FALSE
15	3015812	3015972	-11338	-1.7931	1	-0.036978	0.99925	-1.1059	0.87098	FALSE
15	3020453	3020636	-6674	-0.84532	1	-0.93583	0.97189	-1.8561	0.69245	FALSE
15	3050552	3050631	23242	-2.39	1	0.63267	1	-3.1495	0.73429	FALSE
15	3056153	3056281	18582	-2.0636	1	-5.9621	1	-1.3465	0.84303	FALSE
15	3060755	3060897	13966	-1.7622	1	-1.3789	1	-4.7989	0.39763	FALSE
15	3060955	3061029	13834	-0.15802	1	-5.2706	1	-2.4735	0.77448	FALSE
15	3080072	3080293	-5209	-0.75857	1	0.099981	0.99872	-1.6045	0.70373	FALSE
15	3094287	3094414	-19424	-0.14245	1	0.54648	0.99084	0.070946	0.99544	FALSE
15	3106637	3106880	27993	0.54962	0.67603	1.0808	0.76165	-0.14328	0.9793	FALSE
15	3110549	3110824	24049	-0.88475	1	-0.53173	0.9877	-0.14568	0.98701	FALSE
15	3112153	3112275	22598	-1.0437	1	0.71672	1	0.10369	0.99332	FALSE
15	3112348	3112465	22408	-4.8377	1	0.044461	1	-0.20678	0.98537	FALSE
15	3122128	3122275	12598	-5.2674	1	1.3457	0.91866	-0.87639	0.90656	FALSE
15	3125931	3125997	8876	-3.2908	1	0.79536	1	-0.72071	0.94443	FALSE
15	3129644	3129806	5067	1.6982	1	0.95349	0.95746	0.22806	0.97883	FALSE
15	3129976	3130092	4781	-4.7956	1	-1.7188	0.91219	-1.4699	0.84543	FALSE
15	3143956	3144056	4843	-2.0401	1	-5.5522	1	-2.7549	0.72692	FALSE
15	3159700	3159829	-4150	-2.6642	1	-0.47862	1	-2.9372	0.56152	FALSE
15	3186779	3186858	-17363	-4.624	1	-0.44428	1	-1.3033	0.91017	FALSE
15	3231075	3231111	4962	-0.42163	1	-2.7165	1	-5.2885	0.46742	FALSE
15	3231846	3232018	4055	-1.6449	1	-0.072641	0.99874	-0.94802	0.9	FALSE
15	3232102	3232228	3845	-0.69047	1	-0.61567	0.98207	-0.014946	0.9984	FALSE
15	3247498	3247565	-5341	0.52957	1	-3.9566	1	0.43721	0.97869	FALSE
15	3248250	3248330	-6093	-1.044	1	-0.63124	1	-1.234	0.90132	FALSE
15	3259962	3260171	-3342	1.2424	0.21165	-0.063765	0.99872	1.7771	0.23194	FALSE
15	3289590	3289739	5187	0.7391	1	0.93237	0.93607	0.6107	0.90957	FALSE
15	3292495	3292556	8092	-4.5913	1	-0.17137	1	-0.18831	0.98947	FALSE
15	3292609	3292685	8206	-5.3115	1	0.77928	1	-6.0339	0.24048	FALSE
15	3297698	3297779	13295	0.43511	1	-0.48557	1	1.2688	0.90089	FALSE
15	3297815	3297906	13412	2.2795	1	-4.3135	0.50652	1.5202	0.82861	FALSE
15	3302172	3302252	17769	0.86747	1	-1.1767	1	-1.8751	0.82895	FALSE
15	3305428	3305484	19861	1.5349	1	2.2642	0.71215	-3.2711	0.63046	FALSE
15	3308377	3308438	16907	-0.51752	1	0.62678	1	-0.061877	0.99691	FALSE
15	3312018	3312174	13171	-0.59817	1	0.89337	0.95746	-5.2284	0.21754	FALSE
15	3317627	3317776	7569	-1.3527	1	0.32497	0.99479	-1.2166	0.86518	FALSE
15	3320299	3320481	4864	-1.9929	1	0.12712	0.99872	-1.809	0.65693	FALSE
15	3331909	3332013	-6564	-1.2717	1	-0.68773	1	-0.25324	0.98415	FALSE
15	3334309	3334348	-8964	-2.2121	1	0.86411	1	-0.097547	0.99413	FALSE
15	3338092	3338167	-12747	0.75338	1	1.6733	0.80884	-0.52948	0.94767	FALSE
15	3338217	3338444	-12872	0.16212	1	0.27441	0.99294	-0.882	0.80619	FALSE
15	3347632	3347914	-8080	-2.4878	1	0.094462	0.99872	-1.0371	0.82533	FALSE
15	3351852	3352306	-3688	-0.50935	1	-0.22278	0.99412	-0.68758	0.8638	FALSE
15	3382681	3382753	17217	-2.4522	1	-1.3381	1	-0.37545	0.98021	FALSE
15	3383700	3383799	18236	-1.2989	1	-0.12657	1	-1.2677	0.8963	FALSE
15	3388065	3388118	22601	-0.37094	1	-0.057696	1	-0.3122	0.97646	FALSE
15	3392280	3392321	26816	-0.93896	1	-1.4554	1	0.30612	0.98394	FALSE
15	3392539	3392628	27075	1.5729	1	1.345	0.93913	-0.03711	0.99763	FALSE
15	3400373	3400522	29492	-4.0317	1	-2.0321	1	-1.4249	0.85073	FALSE
15	3400804	3400875	29139	-2.2405	1	0.091916	1	-0.40515	0.97429	FALSE
15	3405130	3405209	24805	-5.2588	1	0.80775	0.98256	-0.49227	0.95871	FALSE
15	3410990	3411041	18973	-0.82314	1	-5.3767	1	-2.655	0.77604	FALSE
15	3414233	3414313	15701	0.45302	1	-0.42633	1	-0.46214	0.95833	FALSE
15	3417038	3417081	12933	-0.56607	1	-0.55972	1	-2.3512	0.77857	FALSE
15	3419970	3420194	9820	0.4141	1	-0.3952	0.99243	-0.0056573	0.99919	FALSE
15	3424106	3424159	5855	-1.3039	1	-3.3721	1	-1.419	0.90395	FALSE
15	3435901	3435959	-5887	0.90717	1	-5.0108	1	-1.2354	0.91212	FALSE
15	3436920	3437108	-6906	-1.3938	1	0.60161	0.98203	-1.2338	0.78396	FALSE
15	3446081	3446163	-16067	-1.6116	1	-0.96703	1	-3.3494	0.56719	FALSE
15	3446367	3446502	-16353	-1.853	1	1.7087	0.92906	-0.94883	0.92916	FALSE
15	3447206	3447270	-17192	-4.2673	1	-4.7223	1	-0.2433	0.98711	FALSE
15	3450690	3450894	-20676	-3.6602	1	0.0090481	0.99939	-2.1847	0.53498	FALSE
15	3454529	3454584	-24515	-2.758	1	0.35153	1	-2.5545	0.82165	FALSE
15	3454646	3454797	-24632	-0.94057	1	-0.25402	0.99589	-2.3885	0.58034	FALSE
15	3460476	3460732	-30462	-2.867	1	0.17551	0.99614	0.027059	0.99748	FALSE
15	3460878	3461028	-30864	-3.5073	1	-6.4048	1	-2.6846	0.61436	FALSE
15	3461223	3461304	-31209	-0.36949	1	-5.3307	1	-2.6077	0.76431	FALSE
15	3461598	3461758	-31584	0.4624	1	-0.010654	0.99938	-0.166	0.98666	FALSE
15	3462232	3462277	-32218	0.67634	1	-5.0786	1	-0.35725	0.97774	FALSE
15	3464663	3464740	-34649	-3.047	1	-2.5903	1	-1.287	0.90763	FALSE
15	3467105	3467228	-37091	-0.74543	1	0.19849	0.99802	-2.1675	0.63863	FALSE
15	3467616	3467668	-37602	-4.68	1	-0.17582	1	-0.15157	0.99264	FALSE
15	3468100	3468228	-38086	-5.3576	1	-5.8126	1	-1.4419	0.86642	TRUE
15	3470755	3470793	-40741	0.02051	1	-4.5266	1	-0.20604	0.98862	FALSE
15	3475250	3475302	-45236	0.42214	1	-5.3962	1	-0.65857	0.95026	FALSE
15	3479341	3479498	-49327	-0.98748	1	-1.3459	0.9244	-0.036302	0.99748	FALSE
15	3483652	3483742	-53638	-3.4712	1	-2.8334	1	-1.8735	0.8309	FALSE
15	3483993	3484069	-53979	-5.0031	1	-0.033504	1	-0.15793	0.99031	FALSE
15	3487448	3487581	-57434	-1.5464	1	0.6803	0.9866	-0.98145	0.89716	FALSE
15	3488150	3488403	56892	0.010086	1	-2.9663	0.25296	-0.74708	0.8916	FALSE
15	3490444	3490555	54740	-0.54069	1	-1.4575	1	-0.89943	0.90912	FALSE
15	3494211	3494364	50931	-2.9489	1	0.445	0.99294	-1.4851	0.80607	FALSE
15	3494892	3494935	50360	-0.80475	1	-5.4014	1	-2.2478	0.85175	FALSE
15	3494981	3495014	50281	-3.6379	1	-0.47849	1	-0.52774	0.96251	FALSE
15	3497793	3497932	47363	-0.89536	1	-0.25214	0.99565	-1.5845	0.7416	FALSE
15	3499419	3499514	45781	-1.1173	1	-0.18049	0.99855	-0.082116	0.99378	FALSE
15	3499580	3499626	45669	-4.2376	1	-1.5129	1	0.57405	0.96662	FALSE
15	3507984	3508144	37151	-0.70139	1	0.66389	0.98575	-0.98816	0.88843	FALSE
15	3510424	3510646	34649	-0.61276	1	-0.012532	0.99938	-0.87303	0.88795	FALSE
15	3512330	3512460	32835	-4.4818	1	-0.72222	0.987	-1.5334	0.81757	FALSE
15	3512638	3512786	32509	-1.3066	1	-0.41602	0.9941	-0.5206	0.95733	FALSE
15	3533604	3533773	11522	-0.28312	1	-0.12019	0.99872	-0.053565	0.99576	FALSE
15	3535807	3535897	9398	-2.2832	1	-3.7074	1	-2.9077	0.706	FALSE
15	3558055	3558147	-12760	-0.77301	1	-0.12746	1	-1.3348	0.88647	FALSE
15	3563183	3563480	-17888	-0.22533	1	-0.11627	0.99872	-1.33	0.71864	FALSE
15	3566500	3566576	-21205	0.20687	1	-4.6469	1	0.10654	0.99356	FALSE
15	3572931	3572987	-27636	-3.1199	1	-5.0459	1	-2.2972	0.79179	FALSE
15	3577843	3577957	-32548	-0.3586	1	-1.6143	1	-2.2623	0.6437	FALSE
15	3578120	3578238	-32825	0.041928	1	-0.93184	0.98004	-2.18	0.69253	FALSE
15	3580801	3581174	-35506	1.071	0.18102	0.017226	0.99925	0.28539	0.93196	FALSE
15	3584176	3584280	-38881	-1.0041	1	0.26626	0.99698	-0.86083	0.92469	FALSE
15	3584482	3584658	-39187	0.71094	1	-0.3341	0.99294	-3.1448	0.21561	FALSE
15	3585293	3585405	-39998	-0.54141	1	-0.0043529	0.99969	-2.9167	0.56678	FALSE
15	3599687	3599879	-54392	1.31	1	0.28149	0.99534	0.21967	0.98205	FALSE
15	3605665	3605912	55545	0.2865	1	0.30484	0.99071	0.30402	0.95031	FALSE
15	3606043	3606178	55279	-0.78287	1	-5.6165	0.14766	-1.8796	0.73076	FALSE
15	3610729	3610866	50591	0.057135	1	0.73468	0.98047	-0.61484	0.93564	FALSE
15	3610908	3610948	50509	-4.0318	1	-0.5277	1	-1.7699	0.9083	FALSE
15	3611028	3611145	50312	-1.1083	1	-5.4218	1	-1.2919	0.89984	FALSE
15	3612014	3612141	49316	1.8086	1	0.51358	0.99214	0.14437	0.98968	FALSE
15	3623556	3623805	37652	0.39196	1	-0.10278	0.99872	-0.35159	0.9618	FALSE
15	3626350	3626553	34904	0.77564	1	1.0699	0.93589	0.91311	0.86902	FALSE
15	3636216	3636548	24909	1.418	0.079535	0.6387	0.90725	0.62547	0.8076	FALSE
15	3638757	3639183	22274	-0.32861	1	0.84724	0.93173	-0.70521	0.8749	FALSE
15	3643613	3643655	17802	-2.5608	1	-1.2333	1	-0.78781	0.9627	FALSE
15	3646040	3646219	15238	-2.1993	1	-2.7863	1	-3.6404	0.42934	FALSE
15	3650411	3650605	10852	0.20798	1	0.19836	0.99506	-0.32979	0.9546	FALSE
15	3650805	3651058	10399	0.13572	1	0.17309	0.99565	-0.89685	0.8085	FALSE
15	3651249	3651588	9869	-0.34273	1	0.023091	0.99931	-0.70585	0.88301	FALSE
15	3651757	3651825	9632	0.73656	1	-4.7321	1	-0.77977	0.94506	FALSE
15	3664565	3664659	-3108	0.99138	1	0.57747	0.98752	-0.039749	0.99732	FALSE
15	3669589	3669701	-8132	-0.93845	1	0.81263	0.97732	-0.53089	0.94896	FALSE
15	3669900	3669941	-8443	-4.1913	1	-4.6463	1	-1.8726	0.87336	FALSE
15	3673333	3673473	-11876	-0.44974	1	-2.228	0.70082	0.24329	0.9785	FALSE
15	3692645	3692750	-31188	0.27407	1	-1.8415	1	-1.1107	0.90542	FALSE
15	3700680	3700762	-39223	-4.7364	1	-0.083556	1	-2.4722	0.82739	FALSE
15	3703293	3703480	-41836	-0.29619	1	-0.53916	0.98528	-0.020594	0.99797	TRUE
15	3706650	3706839	40323	-0.82184	1	-0.15233	0.99739	0.045971	0.99555	FALSE
15	3709314	3709358	37804	2.0029	1	-0.35907	0.99462	-0.52705	0.95569	FALSE
15	3709500	3709568	37594	-1.3685	1	0.52674	0.99066	0.29404	0.97492	FALSE
15	3711237	3711599	35563	-0.20021	1	0.47308	0.98203	-0.79242	0.83652	FALSE
15	3716051	3716088	31074	-0.73475	1	-0.83988	1	-5.3223	0.44508	FALSE
15	3719538	3719624	27538	-1.5026	1	0.96417	0.97876	-1.8645	0.78052	FALSE
15	3724677	3724913	22249	-0.42554	1	0.744	0.97359	-0.91036	0.87117	FALSE
15	3727610	3727683	19479	-0.223	1	0.7803	0.98045	0.14658	0.98895	FALSE
15	3732942	3733034	14128	-4.5911	1	-5.0461	1	0.52481	0.96606	FALSE
15	3735814	3736266	10896	0.015233	0.99116	0.062348	0.99872	-0.10859	0.9793	FALSE
15	3740347	3740644	6518	-1.3302	1	-0.0053168	0.99952	0.18853	0.9758	FALSE
15	3750681	3750783	-3519	-2.3283	1	-0.23227	1	-1.3299	0.87648	FALSE
15	3752401	3752517	-5239	-5.9151	1	0.00726	0.99952	-2.6493	0.60429	FALSE
15	3760796	3760938	-13634	-0.81539	1	-1.4049	1	-1.6869	0.79658	FALSE
15	3771204	3771336	-24042	1.7603	1	-0.72958	0.98154	0.86873	0.88192	FALSE
15	3777896	3778022	-30734	-1.1814	1	-0.70157	0.98749	-1.6334	0.803	FALSE
15	3780393	3780478	-33231	-2.7697	1	-0.45893	1	-1.256	0.93042	FALSE
15	3780513	3780626	-33351	-3.5244	1	-1.7889	1	0.31849	0.97859	FALSE
15	3784199	3784328	-37037	-1.6259	1	0.934	0.98328	-2.0673	0.783	FALSE
15	3789358	3789496	-42196	-0.3158	1	-2.0546	1	-4.5021	0.39937	FALSE
15	3793065	3793123	-45903	0.5496	1	0.40033	0.99402	-0.31095	0.97564	FALSE
15	3793270	3793355	-46108	1.0379	1	-1.7034	1	-2.5418	0.69351	FALSE
15	3798768	3798850	-51606	-1.0848	1	-2.6901	1	-3.1389	0.62944	FALSE
15	3798946	3799035	-51784	-2.6406	1	-5.4757	1	-0.26909	0.98423	FALSE
15	3800429	3800499	-53267	-1.0228	1	0.63363	1	0.25391	0.98089	FALSE
15	3802538	3802819	-55376	-1.9284	1	0.65239	0.97393	-1.2364	0.73611	FALSE
15	3819127	3819216	41054	0.9614	1	0.47029	0.99261	-0.23951	0.98029	FALSE
15	3826969	3827034	33236	-5.0493	1	-1.2811	1	-1.7755	0.89433	FALSE
15	3831441	3831561	28709	0.50598	1	0.33743	0.99402	-0.93691	0.87814	FALSE
15	3840386	3840741	19529	-0.27633	1	0.025333	0.99933	0.23355	0.97475	FALSE
15	3853315	3853408	6862	-0.24729	1	0.9602	0.97993	-1.0445	0.90749	FALSE
15	3864222	3864310	-3952	0.30735	1	1.7594	0.80175	-0.42826	0.96243	FALSE
15	3868849	3869077	-8579	-1.3878	1	-0.9097	0.96502	-0.25707	0.97569	FALSE
15	3873141	3873198	-12871	-3.7862	1	0.85881	1	-2.0658	0.84572	FALSE
15	3875816	3875979	-15546	-0.62133	1	-0.32779	0.99488	-1.7014	0.77247	FALSE
15	3891722	3891768	-31452	-0.57217	1	0.50276	1	-3.2305	0.62623	FALSE
15	3892363	3892527	-32093	0.82442	1	-0.27607	0.99651	-1.2496	0.87597	FALSE
15	3901402	3901465	-41132	-1.9375	1	-1.5641	1	-2.7324	0.74072	FALSE
15	3908262	3908503	46520	-0.72388	1	0.49351	0.9877	-1.3659	0.75342	FALSE
15	3921566	3921664	33359	0.17097	1	-0.3383	0.99427	-1.6064	0.75614	FALSE
15	3929258	3929362	25661	-1.6232	1	0.11567	0.99872	-0.27728	0.97908	FALSE
15	3932057	3932278	22745	-0.4803	1	-0.11938	0.99862	0.37827	0.9513	FALSE
15	3932677	3932852	22171	0.81349	1	-1.605	0.45044	0.35714	0.93417	FALSE
15	3944842	3945010	10013	-5.3093	1	0.77928	0.97764	-0.28944	0.97465	FALSE
15	3945105	3945306	9717	-1.4855	1	-0.48834	0.99084	-2.0844	0.59867	FALSE
15	3960396	3960590	-5373	-0.12743	1	-0.88645	0.97676	-1.2592	0.84495	FALSE
15	3965355	3965437	-10332	-3.3457	1	1.0748	1	-0.88238	0.91957	FALSE
15	3965543	3965637	-10520	0.048595	1	0.32172	0.99589	-1.0305	0.90938	FALSE
15	3971211	3971279	15184	-1.6086	1	-0.5137	1	-4.2988	0.51198	FALSE
15	3972069	3972165	14298	-0.32164	1	-5.6513	1	-2.9284	0.71113	FALSE
15	3973445	3973557	12906	-4.8263	1	0.68821	0.99066	-0.16286	0.99105	FALSE
15	3977635	3977827	8636	-0.44752	1	-0.70897	0.98312	-1.7072	0.72418	FALSE
15	4002950	4003130	8367	0.48974	0.6014	-0.22871	0.99066	0.44844	0.86566	FALSE
15	4006917	4006963	12334	0.19986	1	-0.49165	1	-0.20413	0.98812	FALSE
15	4009892	4010121	15309	-0.02784	1	-0.73927	0.98264	-1.9089	0.69029	FALSE
15	4012309	4012388	17726	2.2844	1	3.3445	0.35242	1.4863	0.83808	FALSE
15	4044910	4044989	9304	-1.4838	1	2.4297	1	-1.2044	0.87369	FALSE
15	4052636	4052816	17030	-3.2929	1	0.01412	0.99938	0.047515	0.99699	FALSE
15	4057341	4057623	21735	-0.85194	1	-0.51331	0.98749	-0.10535	0.99043	FALSE
15	4061274	4061355	25668	-2.2068	1	0.89979	1	-0.39043	0.97457	FALSE
15	4067126	4067199	31520	0.52954	1	-1.54	1	-0.088017	0.99637	FALSE
15	4070583	4070695	34977	-0.22565	1	0.17965	1	-1.8589	0.78226	FALSE
15	4071570	4071631	35964	-1.1737	1	-0.80424	1	-0.21588	0.98815	FALSE
15	4074311	4074457	38705	-2.9893	1	0.43785	0.99294	-3.1054	0.47049	FALSE
15	4086836	4086919	29900	-5.2434	1	-0.88708	1	-4.5333	0.5605	FALSE
15	4094011	4094091	22728	-0.050158	1	-5.0112	1	-5.2786	0.42819	FALSE
15	4096036	4096113	20706	-3.4219	1	-1.4394	1	-1.8433	0.83137	FALSE
15	4100490	4100571	16248	-2.1288	1	-3.1608	1	-1.2079	0.88204	FALSE
15	4100809	4101050	15769	-1.0189	1	-0.21342	0.99589	-0.39742	0.95475	FALSE
15	4102843	4102962	13857	0.38151	1	-0.26491	0.99566	0.48068	0.95273	FALSE
15	4106522	4106617	10202	-4.2103	1	-0.061927	1	-0.72655	0.95351	FALSE
15	4107215	4107285	9534	-4.4429	1	1.2588	1	0.037342	0.99777	FALSE
15	4108727	4108839	7980	-2.4628	1	-2.2668	1	-0.15244	0.99031	FALSE
15	4112922	4112978	3841	-4.0161	1	0.068824	1	0.75433	0.94468	FALSE
15	4151387	4151484	6333	-0.94195	1	-4.8755	1	1.1151	0.8778	FALSE
15	4151596	4151724	6542	-5.1519	1	1.3195	0.9295	-2.8206	0.539	FALSE
15	4154679	4154828	9625	2.1157	1	0.54725	0.97727	2.0009	0.29654	FALSE
15	4158987	4159038	13933	-1.7838	1	-5.2916	1	-0.83038	0.93602	FALSE
15	4159139	4159395	14085	0.35463	0.61842	0.15332	0.99261	0.41705	0.81607	FALSE
15	4169100	4169432	14206	-2.0186	1	1.561	0.54764	-0.64851	0.88846	FALSE
15	4179257	4179324	4314	-4.4555	1	0.9652	1	-0.88055	0.95128	FALSE
15	4188962	4189118	-5324	-1.8215	1	0.19842	0.99739	-1.1486	0.84524	FALSE
15	4195933	4195973	-12295	2.6594	1	0.61026	1	-0.21072	0.9883	FALSE
15	4197947	4198059	-14309	-0.44337	1	0.96112	1	-0.28878	0.97766	FALSE
15	4198310	4198376	-14672	-3.3319	1	-2.0217	1	-1.4921	0.89733	FALSE
15	4199359	4199491	-15721	-1.8508	1	-1.1885	1	-1.0038	0.91774	FALSE
15	4200664	4200867	-17026	0.58638	1	0.79376	0.91785	0.47633	0.91063	FALSE
15	4201399	4201498	-17761	-0.17868	1	1.4072	0.9482	0.54554	0.95885	FALSE
15	4212634	4212874	-28996	1.3513	1	1.4592	0.7841	0.49124	0.93647	FALSE
15	4216622	4217099	-32984	-0.0019851	0.99884	0.27176	0.98956	-0.19119	0.96384	FALSE
15	4218264	4218541	-34626	-0.17887	1	0.89823	0.89044	-3.5856	0.087025	FALSE
15	4230417	4230709	34154	-1.6838	1	-0.1574	0.99731	-0.67474	0.89557	FALSE
15	4244150	4244275	20588	-5.634	1	-2.4952	1	-2.1365	0.75643	FALSE
15	4244776	4244935	19928	-0.6074	1	-4.7551	0.30926	1.6045	0.75819	FALSE
15	4245909	4246197	18666	-0.33794	1	-0.51541	0.98317	0.099059	0.98913	FALSE
15	4252081	4252267	12596	0.80038	1	-0.0055899	0.99952	-0.4175	0.93904	FALSE
15	4259683	4259735	5128	-0.53195	1	-0.034277	1	-2.4426	0.75327	FALSE
15	4259845	4260301	4562	-1.7402	0.098869	0.066686	0.99872	-0.37038	0.92363	FALSE
15	4279685	4279823	-14822	2.0507	1	1.4545	0.59049	0.40335	0.93564	FALSE
15	4281891	4282026	-17028	-0.046463	1	1.5548	0.8047	1.5196	0.69813	FALSE
15	4282101	4282211	-17238	1.0713	1	0.78294	0.98528	-0.30477	0.97924	FALSE
15	4287846	4287947	-22983	0.010919	1	1.994	0.72028	1.2881	0.82152	FALSE
15	4290500	4291070	-25637	0.24081	0.8599	1.0962	0.67449	-0.77559	0.7856	FALSE
15	4296055	4296202	-27086	-3.896	1	0.037727	0.99927	-0.74236	0.93304	FALSE
15	4299522	4299770	-23518	0.14851	1	0.44387	0.9827	-0.35585	0.94295	FALSE
15	4306549	4306615	-16673	1.2593	1	1.5897	0.90512	0.65043	0.94392	FALSE
15	4308324	4308417	-14871	-3.9712	1	-1.6168	1	-2.1312	0.74495	FALSE
15	4314051	4314155	-9133	-4.6546	1	0.89823	0.97445	0.094229	0.99343	FALSE
15	4316719	4316841	-6447	-0.50526	1	0.82212	0.97548	-0.87293	0.90171	FALSE
15	4317077	4317279	-6009	0.082433	0.95553	1.1108	0.65533	0.32462	0.93564	FALSE
15	4332333	4332399	9045	-5.0348	1	-3.9986	1	-2.7175	0.71221	FALSE
15	4342234	4342358	18946	1.4024	1	-0.009263	0.99952	-0.18883	0.98913	FALSE
15	4346469	4346517	23181	-4.8027	1	-1.0013	1	-1.7341	0.87059	FALSE
15	4350434	4350532	25280	0.49757	1	-0.57944	0.99294	-0.48463	0.96441	FALSE
15	4357731	4357822	17990	-1.2674	1	-1.3886	1	0.16233	0.99043	FALSE
15	4357883	4357946	17866	-1.033	1	-2.0161	1	-1.7874	0.83858	FALSE
15	4358104	4358213	17599	-3.9337	1	-1.7653	0.8798	-0.79201	0.92291	FALSE
15	4358290	4358494	17318	0.10274	1	-0.44549	0.9877	-0.83369	0.8582	FALSE
15	4359355	4359524	16288	0.18421	1	-0.71543	0.95912	0.49474	0.91532	FALSE
15	4360301	4360392	15420	1.3676	1	0.19363	0.99545	1.7102	0.4508	FALSE
15	4367952	4368039	7773	-3.4118	1	-2.4253	1	-2.1544	0.74865	FALSE
15	4369862	4369930	5882	2.4794	1	-0.78576	1	1.0247	0.91657	FALSE
15	4371296	4371457	4355	-5.8784	1	-0.43714	0.99066	-0.77988	0.89371	FALSE
15	4459723	4459863	28180	0.84301	1	-0.033499	0.99933	0.78921	0.91423	FALSE
15	4460556	4460666	27377	-5.0765	1	-0.57837	0.98795	0.043275	0.99705	FALSE
15	4470240	4470398	17645	0.44392	1	-0.67576	0.9872	1.0397	0.87836	FALSE
15	4477589	4477664	10379	1.158	1	1.274	0.96596	2.6404	0.58165	FALSE
15	4532742	4532845	-4086	-4.9146	1	-1.1587	1	-1.6538	0.87546	FALSE
15	4568297	4568453	4749	-2.4215	1	-6.2866	0.092912	-0.44936	0.95771	FALSE
15	4578519	4578708	14971	-0.87915	1	0.065893	0.99872	-1.3748	0.77469	FALSE
15	4588439	4588587	16952	-1.3135	1	-0.05086	0.99897	-1.9739	0.72692	FALSE
15	4591067	4591181	14358	-1.5164	1	0.50785	1	-2.1487	0.7307	FALSE
15	4594967	4595142	10397	-0.50521	1	-0.16905	0.99739	-0.816	0.88209	FALSE
15	4599827	4599927	5612	0.32609	1	1.9832	0.82361	0.99221	0.9032	FALSE
15	4601578	4601661	3878	-3.8911	1	1.9904	1	-1.576	0.8542	FALSE
15	4608741	4608894	-3199	0.90446	1	0.33557	0.99346	1.5133	0.66589	FALSE
15	4608979	4609053	-3437	2.2459	1	0.27252	0.99589	0.10084	0.99332	FALSE
15	4612427	4612548	-6885	0.1988	1	0.67364	0.97843	-0.69668	0.9084	FALSE
15	4614504	4614829	7526	0.093448	0.94259	-0.48531	0.96245	0.16496	0.9682	FALSE
15	4616618	4616831	5524	-1.14	1	-0.59649	0.97676	-0.12637	0.98593	FALSE
15	4635478	4635705	-13052	-0.87183	1	-0.19554	0.99718	-0.64041	0.9251	FALSE
15	4641525	4641737	-19099	0.086098	1	-2.0653	0.50896	0.12173	0.9876	FALSE
15	4651843	4651947	15367	-2.9983	1	-0.089515	1	-1.4686	0.88878	FALSE
15	4654762	4654842	12472	-4.5314	1	-2.4285	1	-0.19378	0.98947	FALSE
15	4654917	4654996	12318	-3.478	1	0.47741	1	-1.0083	0.91087	FALSE
15	4661923	4662097	5217	1.6883	1	0.42568	0.99261	0.43737	0.95315	FALSE
15	4662483	4662630	4684	0.48799	1	-2.0944	0.66901	-0.27302	0.97443	FALSE
15	4671703	4671884	-4389	2.2229	0.0015756	0.70724	0.86453	2.3223	0.0031699	FALSE
15	4673171	4673260	5286	1.8819	1	1.1294	0.89534	2.7885	0.18008	FALSE
15	4681879	4681958	-3333	-0.65027	1	-0.9539	1	-0.20757	0.98758	FALSE
15	4684215	4684461	-5669	-0.32708	1	0.08932	0.99872	0.40939	0.94216	FALSE
15	4687810	4687973	-9264	-3.4477	1	-0.4585	0.99261	-1.8301	0.68731	FALSE
15	4694166	4694395	-15620	0.89326	1	-0.012676	0.99933	1.5666	0.32368	FALSE
15	4696373	4696453	-17827	-4.3942	1	1.0378	1	0.47563	0.96129	FALSE
15	4697022	4697178	18271	-5.0363	1	-0.39643	1	-0.88315	0.90983	FALSE
15	4702853	4702928	12521	0.63701	1	-0.38133	1	-1.9427	0.82438	FALSE
15	4756244	4756324	4323	-0.86128	1	-0.90007	1	-1.7198	0.84543	FALSE
15	4764093	4764196	-3446	1.0635	1	-0.06382	0.99872	0.019381	0.99829	FALSE
15	4769572	4769646	3099	-5.0506	1	0.25124	1	-0.92033	0.94547	FALSE
15	4776372	4776828	-3627	-1.6104	1	1.2843	0.69537	-0.84487	0.82429	FALSE
15	4780046	4780447	7007	-1.5969	1	0.29587	0.99294	-0.01932	0.99774	FALSE
15	4795452	4795663	3572	1.3751	0.14772	0.42908	0.97876	1.6607	0.28765	FALSE
15	4802704	4802847	10824	-0.69228	1	-0.14001	0.99872	-0.41049	0.9682	FALSE
15	4806263	4806314	14383	-2.703	1	1.541	1	-2.4674	0.72373	FALSE
15	4810146	4810273	18266	0.45933	1	1.2965	0.93783	-1.9643	0.75744	FALSE
15	4814809	4815058	22929	1.5987	0.23129	1.5738	0.62078	1.388	0.62069	FALSE
15	4822220	4822287	30340	1.231	1	-5.0814	1	-0.60198	0.95931	FALSE
15	4826564	4826635	34684	-4.1458	1	-0.75147	1	-0.11257	0.99521	FALSE
15	4830137	4830342	37288	0.58098	1	1.2308	0.69091	1.8059	0.31388	FALSE
15	4832850	4833114	34516	0.73258	1	-5.3172	0.12575	-0.23205	0.97672	FALSE
15	4843290	4843460	24170	-1.3713	0.22059	0.078479	0.99872	-0.54069	0.88296	FALSE
15	4857740	4857882	9748	-0.27038	1	-0.86889	0.98256	0.87103	0.90836	FALSE
15	4859377	4859577	8053	-0.98725	1	-1.2188	0.93311	-1.6023	0.73181	FALSE
15	4860106	4860171	7459	-0.75403	1	-5.074	1	0.86305	0.94853	FALSE
15	4860415	4860519	7111	-1.6379	1	-1.8519	1	-0.84721	0.93858	FALSE
15	4863869	4863931	3699	-1.1157	1	0.28612	1	0.76034	0.9245	FALSE
15	4873629	4873687	-5992	-0.23635	1	-4.6148	1	-1.072	0.94186	FALSE
15	4883216	4883357	-15579	0.23209	1	-0.60582	0.99261	0.080525	0.99544	FALSE
15	4890467	4890638	-18200	-1.5737	1	1.1309	0.90334	-1.4782	0.72739	FALSE
15	4890745	4890868	-17970	-0.82066	1	-0.84898	0.97876	-0.64036	0.93605	FALSE
15	4893618	4893719	-15119	-4.6473	1	-5.1024	1	-0.64299	0.96125	FALSE
15	4894664	4894712	-14126	-4.39	1	-4.845	1	-5.1124	0.63047	FALSE
15	4894766	4894917	-13921	1.0787	1	-1.1009	0.97189	0.62229	0.94333	FALSE
15	4929319	4929480	6209	-1.5745	1	-0.53555	0.99261	-1.4978	0.81836	FALSE
15	4931341	4931454	7653	-1.1597	1	1.0141	0.97529	-0.034685	0.99777	FALSE
15	4953243	4953432	5886	1.2269	1	0.99857	0.95912	-0.269	0.97687	FALSE
15	4957830	4958021	10473	0.38429	1	0.054081	0.99892	0.6436	0.92054	FALSE
15	4960020	4960242	12663	0.45164	1	1.0193	0.92917	-0.50769	0.93609	FALSE
15	4963313	4963529	15956	0.38551	1	0.44122	0.98676	0.22161	0.97288	FALSE
15	4971468	4971542	24111	-0.10951	1	0.099589	1	-4.5593	0.40494	FALSE
15	4973902	4974398	26545	-2.223	1	0.55855	0.97412	-2.1425	0.31198	FALSE
15	4980705	4981167	33348	0.32094	0.79121	0.17113	0.99417	0.56493	0.84401	FALSE
15	4985035	4985109	37678	1.0541	1	1.8794	0.55082	1.8749	0.49347	FALSE
15	4993063	4993244	45706	1.9591	1	-1.9454	0.53361	1.548	0.51463	FALSE
15	4998786	4998970	51429	0.76873	1	0.50539	0.9897	2.5372	0.35583	FALSE
15	5003627	5003909	53378	-0.63969	0.44626	0.29745	0.97993	0.51125	0.80062	FALSE
15	5014159	5014406	42881	-0.99542	1	0.48848	0.97548	-0.21568	0.96658	FALSE
15	5015579	5015631	41656	-0.032388	1	-4.3434	1	-1.5942	0.87479	FALSE
15	5018529	5018564	38723	-5.146	1	-2.3043	1	-2.4254	0.72485	FALSE
15	5025005	5025140	32147	-0.53685	1	0.19789	0.99802	-1.9092	0.69103	FALSE
15	5025690	5025792	31495	-2.1594	1	-0.34441	1	-1.9011	0.83529	FALSE
15	5030393	5030494	26793	-3.7756	1	-0.051199	0.99897	0.62406	0.94665	FALSE
15	5045293	5045612	11675	-2.0127	1	0.16122	0.99589	-0.39897	0.93718	FALSE
15	5045682	5045829	11458	-5.08	1	1.2314	0.90217	-0.45504	0.95223	FALSE
15	5046586	5046661	10626	-1.9474	1	-5.3583	1	0.063183	0.9969	FALSE
15	5063428	5063516	-6141	-4.4833	1	-0.86872	1	-0.26337	0.98678	FALSE
15	5069598	5069679	-12311	-5.1749	1	-5.6299	1	-1.6935	0.87557	FALSE
15	5069904	5069997	-12617	-0.37838	1	-0.18086	1	-2.4409	0.55476	FALSE
15	5121386	5121476	12266	0.77181	1	1.2681	0.90482	0.68873	0.91795	FALSE
15	5152060	5152138	-6915	-2.5873	1	-6.0449	1	-4.8783	0.44047	FALSE
15	5170057	5170247	-10365	0.61835	1	1.4339	0.88628	-0.96011	0.89058	FALSE
15	5184089	5184162	-24397	1.0967	1	0.68291	1	1.4182	0.79997	FALSE
15	5197126	5197266	-37434	0.1568	1	0.11705	0.99872	-0.32292	0.96939	FALSE
15	5210385	5210506	-50693	-0.93962	1	-2.91	1	-2.8543	0.58301	FALSE
15	5212666	5212833	-52974	-1.7459	1	-2.0132	1	-1.2898	0.8863	FALSE
15	5223622	5223693	-63930	-0.93428	1	-0.64994	1	-1.3526	0.86851	FALSE
15	5223931	5224073	-64239	-2.1957	1	-0.18001	0.99855	-1.7128	0.72692	FALSE
15	5228814	5228899	-69122	-4.8145	1	-5.2695	1	-1.5562	0.90592	FALSE
15	5236266	5236556	-76574	-0.12606	0.91248	0.24283	0.98828	0.7913	0.63417	FALSE
15	5254476	5254600	74285	-1.6593	1	-0.77646	1	-3.0488	0.5301	FALSE
15	5262954	5263014	65871	-4.7569	1	-0.40513	1	-1.6719	0.87253	FALSE
15	5263202	5263275	65610	-0.56943	1	0.24618	1	0.031128	0.99805	FALSE
15	5266070	5266367	62518	-1.2277	1	-1.4268	0.60233	0.3353	0.94101	FALSE
15	5270346	5270431	58454	-0.81244	1	-5.6009	1	-2.1492	0.85311	FALSE
15	5276507	5276605	52280	-1.1685	1	-2.7091	1	-2.8635	0.73389	FALSE
15	5295615	5295697	33188	0.8288	1	-0.19103	0.99842	-0.90242	0.90117	FALSE
15	5300913	5300981	27904	-3.8557	1	1.2976	1	0.21367	0.98704	FALSE
15	5307321	5307441	21444	-5.003	1	0.83682	1	-4.2909	0.50803	FALSE
15	5311155	5311329	17556	1.8046	0.046528	-0.49093	0.97445	1.9977	0.12692	FALSE
15	5316361	5316425	12460	0.70116	1	1.9032	0.70044	1.8233	0.62205	FALSE
15	5356526	5356667	27566	-3.781	1	0.45159	0.99088	-0.94816	0.8789	FALSE
15	5363816	5363858	34856	-4.7654	1	-5.2205	1	-1.2574	0.92252	FALSE
15	5367130	5367248	38170	-4.9904	1	0.82873	0.97659	-0.82134	0.91161	FALSE
15	5368415	5368494	39455	-4.1404	1	-0.73072	1	-0.26462	0.98503	FALSE
15	5390394	5390457	61434	-1.9066	1	0.32303	1	-1.4925	0.84761	FALSE
15	5398686	5398881	69726	-0.11228	1	-0.26922	0.9941	-0.60622	0.90759	FALSE
15	5405466	5405529	76506	-4.8159	1	-1.9819	1	-0.60518	0.96219	FALSE
15	5409041	5409292	80081	-1.4009	1	0.54889	0.98312	-0.98652	0.83334	FALSE
15	5416384	5416550	87424	-0.41297	1	0.39934	0.99294	-3.2234	0.41879	FALSE
15	5419146	5419215	90186	-1.8221	1	0.12606	1	-0.76181	0.95502	FALSE
15	5419335	5419411	90375	-4.2955	1	1.3087	1	-0.44055	0.97422	FALSE
15	5419460	5419569	90500	-2.8091	1	-0.92677	1	-1.6586	0.87136	FALSE
15	5423552	5423729	94592	-1.4306	1	0.77291	0.98634	-0.84804	0.92711	FALSE
15	5426756	5426846	97796	-1.222	1	-1.2377	1	-1.0793	0.90333	FALSE
15	5426924	5427119	97964	-2.6276	1	-6.0518	0.10589	-0.29071	0.97658	FALSE
15	5431116	5431248	102156	-3.6453	1	-0.10835	0.99872	-1.7564	0.76413	FALSE
15	5434354	5434416	105394	-2.7786	1	0.394	1	-2.4993	0.78485	FALSE
15	5438716	5438878	109756	0.55211	1	-0.34088	0.99434	-0.32086	0.97282	FALSE
15	5442774	5442888	113814	-0.50982	1	-1.3305	1	-3.2302	0.48472	FALSE
15	5450904	5450946	121944	-4.8587	1	-5.3137	1	-0.87065	0.98287	FALSE
15	5453302	5453399	124342	0.82363	1	-6.0912	0.092944	0.27963	0.97438	FALSE
15	5458503	5458704	129543	-1.0668	1	-0.53519	0.98814	-1.6127	0.70924	FALSE
15	5461649	5461755	132689	-4.1282	1	-6.0077	1	-0.70679	0.94712	FALSE
15	5465403	5465685	136443	-1.3755	1	-1.57	0.6404	-1.3975	0.61211	FALSE
15	5466121	5466462	137161	-0.62434	1	-0.4365	0.98814	-1.0194	0.80488	FALSE
15	5476204	5476595	147244	-0.11589	1	0.28414	0.99396	-0.71305	0.88941	FALSE
15	5500836	5500937	123976	-0.12196	1	0.23278	0.99565	-0.47507	0.94743	FALSE
15	5507906	5508203	116710	-0.96597	1	-0.26462	0.9938	-0.31834	0.95522	FALSE
15	5513185	5513284	111629	-2.7125	1	-5.5413	1	-0.28663	0.98481	FALSE
15	5515287	5515353	109560	0.68587	1	0.67788	0.9872	0.064645	0.99616	FALSE
15	5515630	5515720	109193	-2.2662	1	-0.1035	1	-1.3384	0.86335	FALSE
15	5517344	5517398	107515	-3.6128	1	-4.0679	1	-4.3353	0.68531	FALSE
15	5534875	5534953	89960	-0.16713	1	0.54509	1	-1.2793	0.88057	FALSE
15	5535148	5535276	89637	-0.19661	1	-2.1289	0.84703	-2.2888	0.68778	FALSE
15	5535444	5535581	89332	-1.6116	1	0.62531	0.98828	0.6384	0.93855	FALSE
15	5541808	5542181	82732	1.0523	1	1.1758	0.64417	0.49736	0.89222	FALSE
15	5580135	5580183	44730	-4.8214	1	-2.0044	1	-1.5311	0.90413	FALSE
15	5583234	5583344	41569	-0.71542	1	-0.83804	1	-2.3281	0.7592	FALSE
15	5586966	5587008	37905	0.37817	1	-1.4149	1	-0.10726	0.99478	FALSE
15	5591114	5591425	33488	-1.0384	1	0.69726	0.95153	-0.23992	0.96613	FALSE
15	5594755	5594909	30004	0.26531	1	1.715	0.4348	0.29576	0.95784	FALSE
15	5598410	5598533	26380	-0.83373	1	1.4291	0.79153	0.46626	0.94056	FALSE
15	5600821	5601000	23913	-0.27379	0.84947	-0.4848	0.97445	0.2346	0.95957	FALSE
15	5601138	5601241	23672	-1.9619	1	-1.3311	1	-1.665	0.77029	FALSE
15	5610456	5610643	14270	-0.33585	1	-1.0612	0.97412	-1.2739	0.86625	FALSE
15	5616813	5616892	8021	-0.72842	1	1.0379	1	-0.52746	0.96711	FALSE
15	5617139	5617264	7649	0.44689	1	-3.8785	0.55	0.80636	0.9198	FALSE
15	5638112	5638201	4429	0.85023	1	0.69221	0.97444	0.683	0.89879	FALSE
15	5703564	5703658	5657	-1.2236	1	-0.44713	1	-1.7517	0.7593	FALSE
15	5703830	5703897	5923	-4.3949	1	1.3291	1	-2.1288	0.84815	FALSE
15	5705860	5705938	7953	-4.2825	1	-4.7375	1	-5.0049	0.53016	FALSE
15	5708231	5708391	6254	-1.1124	1	-1.5361	0.94473	-0.60684	0.95441	FALSE
15	5726170	5726356	3759	-1.331	1	0.43597	0.99294	-1.2549	0.83652	FALSE
15	5728797	5728886	6386	-4.5436	1	-4.9986	1	-1.209	0.9125	FALSE
15	5733955	5734061	11544	-1.045	1	-2.0312	1	-0.41951	0.97863	FALSE
15	5745967	5746056	23556	-2.0254	1	-1.269	1	-1.7741	0.83529	FALSE
15	5755031	5755099	-25932	-1.003	1	-2.5821	1	-0.16572	0.99072	FALSE
15	5759471	5759726	-21305	0.3429	1	-0.31153	0.99236	0.23942	0.96554	FALSE
15	5766480	5766854	-14177	0.9965	0.0992	-0.69038	0.75057	1.0243	0.32747	FALSE
15	5843236	5843320	4409	-4.9939	1	0.65834	1	-0.09737	0.99463	FALSE
15	5847074	5847174	8247	-0.13128	1	-1.2444	0.96339	-0.25915	0.98139	FALSE
15	5853136	5853173	10592	-4.2957	1	1.3256	1	-5.0181	0.3995	FALSE
15	5855000	5855080	8685	-4.2677	1	-1.4293	1	-0.12632	0.99358	FALSE
15	5858495	5858533	5232	-2.5806	1	-5.3959	1	-1.4616	0.91532	FALSE
15	5877630	5877740	11084	0.43489	1	1.7232	0.90214	-2.8162	0.6596	FALSE
15	5882947	5883016	5808	-2.1236	1	-2.0701	1	-1.8137	0.86718	FALSE
15	5950551	5950614	8866	-0.33485	1	-0.3918	1	-3.1944	0.67558	FALSE
15	5952862	5952954	11177	-0.62771	1	0.75973	1	-3.5981	0.49033	FALSE
15	5956130	5956330	14445	0.92786	1	-0.082143	0.99872	1.4042	0.55825	FALSE
15	5962780	5962882	21095	-0.32519	1	-1.5812	0.82807	0.17937	0.98361	FALSE
15	5979485	5979642	37107	-1.4374	1	-0.72379	0.98448	0.11809	0.99128	FALSE
15	5979983	5980153	36596	-1.4373	1	-2.2826	0.71229	-1.1174	0.86426	FALSE
15	5980574	5980647	36102	-0.69625	1	-0.59081	1	0.95749	0.91097	FALSE
15	5999413	5999551	17198	-3.6935	1	-0.99108	1	-3.4666	0.55464	FALSE
15	6005580	6005676	11073	-1.4335	1	-5.2347	1	-3.0949	0.75207	FALSE
15	6024569	6024676	-7820	2.0418	1	0.94017	0.96976	1.1502	0.84481	FALSE
15	6024877	6024999	-8128	-5.3806	1	-0.74008	1	-2.6979	0.67943	FALSE
15	6025099	6025261	-8350	0.058277	1	0.19665	0.99589	-0.0068786	0.99914	FALSE
15	6069475	6069580	3018	1.2162	1	-0.64575	0.97545	-0.035318	0.99688	FALSE
15	6131030	6131077	11755	-3.2185	1	1.6701	1	0.5253	0.97106	FALSE
15	6137976	6138179	8234	0.028188	1	0.52838	0.98445	0.833	0.85869	FALSE
15	6152122	6152234	-5709	-0.58414	1	-1.1547	0.94381	-0.066696	0.99493	FALSE
15	6152660	6152797	-6247	-0.8774	1	-1.2792	0.91686	1.2165	0.8018	FALSE
15	6179338	6179424	9822	-3.9585	1	0.226	1	-2.2033	0.85159	FALSE
15	6202730	6202790	-3498	-2.9787	1	0.38337	1	-1.3678	0.89053	FALSE
15	6209639	6209708	-10407	-0.96601	1	-4.5346	1	-0.99393	0.93918	FALSE
15	6231162	6231272	-3194	0.58165	1	-0.67247	0.98287	-0.22453	0.97974	FALSE
15	6241021	6241106	6555	1.0277	1	1.4102	0.80081	1.049	0.81192	FALSE
15	6303511	6303676	12495	1.1669	0.069911	0.12854	0.99434	0.55625	0.76748	FALSE
15	6308803	6308864	17787	1.6345	1	1.0454	1	0.76314	0.94808	FALSE
15	6349035	6349205	-3233	0.64127	0.54706	-0.96152	0.78838	0.51911	0.87081	FALSE
15	6363022	6363127	10584	0.59345	1	0.48343	0.98485	0.037906	0.99666	FALSE
15	6380781	6380816	-5717	-4.1381	1	-3.0637	1	-0.56075	0.97766	FALSE
15	6395468	6395576	-5075	-2.2782	1	-0.62863	1	0.1743	0.98935	FALSE
15	6419355	6419435	-3340	-0.56209	1	0.53045	1	-5.6341	0.32972	FALSE
15	6419641	6419776	-3626	-1.24	1	-0.36981	1	-3.6774	0.56958	FALSE
15	6447756	6447883	-4435	-0.92357	1	-0.58945	0.98575	-0.71402	0.91192	FALSE
15	6536413	6536494	-3641	-0.62899	1	-0.1468	0.99862	0.25991	0.97654	FALSE
15	6718039	6718184	7846	-0.027312	1	0.022978	0.99932	-0.62923	0.89973	FALSE
15	6722706	6722805	-5267	1.8073	1	0.83326	0.98804	1.5911	0.84962	FALSE
15	6723091	6723193	-4879	-1.4578	1	-0.33808	1	-6.2991	0.19294	FALSE
15	6741727	6741853	13655	-5.5958	1	-1.0698	0.94949	-0.46311	0.95152	FALSE
15	6747418	6747481	19346	-0.28812	1	-5.0777	1	-2.9376	0.77082	FALSE
15	6747702	6747744	19630	-0.8817	1	0.029817	1	-2.0032	0.84046	FALSE
15	6747805	6747907	19733	-5.0278	1	-1.882	1	-1.5059	0.87926	FALSE
15	6748553	6748648	20481	-0.50054	1	-1.2354	1	-2.7745	0.68581	FALSE
15	6755926	6755996	16034	-4.5068	1	-0.51852	1	-0.94499	0.94666	FALSE
15	6781030	6781132	-8680	-0.41385	1	-2.0037	0.83188	-0.93325	0.90312	FALSE
15	6823427	6823532	-3688	0.81305	1	-4.5648	1	0.33719	0.97919	FALSE
15	6824157	6824247	-4418	-1.1375	1	-0.1886	0.99718	-1.078	0.84006	FALSE
15	6824818	6824896	-4045	-0.1934	1	-4.9867	1	0.13291	0.99369	FALSE
15	6834682	6834851	-4463	1.8913	1	-0.4446	0.99017	2.0665	0.39312	FALSE
15	6868029	6868127	5579	-5.1522	1	-0.18411	0.99862	0.65638	0.94173	FALSE
15	6870370	6870461	-4903	-1.616	1	-1.5553	1	-0.12956	0.99256	FALSE
15	6883061	6883111	7697	0.55436	1	-4.6901	1	-3.4972	0.74319	FALSE
15	6923825	6923888	6035	-4.0239	1	-0.618	1	0.60083	0.96101	FALSE
15	6934780	6934840	-3486	-3.7436	1	-5.6183	1	-1.8421	0.86672	FALSE
15	6949752	6949839	-10842	-1.012	1	-1.261	1	-0.54236	0.95556	FALSE
15	6965975	6966098	-4307	-1.275	1	-4.8364	1	-0.68307	0.95539	FALSE
15	6973810	6973999	3129	-1.8706	1	-0.71511	0.98171	-0.84302	0.89632	FALSE
15	6986535	6986791	-5614	1.8988	1	0.4893	0.99294	2.2263	0.54221	FALSE
15	6988109	6988424	7123	-1.214	1	-0.91674	0.88965	-0.6182	0.8769	FALSE
15	7015104	7015298	11569	1.3017	1	2.3155	0.18937	-0.15525	0.98386	FALSE
15	7018518	7018552	14983	-0.41998	1	-4.9994	1	-1.5097	0.87668	FALSE
15	7021450	7021742	17915	0.18731	1	-0.29551	0.99827	-0.49882	0.97242	FALSE
15	7022533	7022606	18998	-0.39167	1	-5.4027	1	-2.6796	0.75125	FALSE
15	7026519	7026651	22984	-5.4501	1	-5.9051	1	-1.2738	0.87598	FALSE
15	7034724	7034808	31189	-3.3222	1	-0.39658	1	-0.80793	0.94593	FALSE
15	7037458	7037570	33923	-2.6464	1	0.18681	1	-1.0898	0.89634	FALSE
15	7041327	7041379	37792	-0.3183	1	0.67711	1	-4.2449	0.54011	FALSE
15	7044455	7044565	40920	-5.2134	1	-1.2316	1	-1.1706	0.89689	FALSE
15	7051599	7051739	48046	-1.9216	1	0.26872	1	-4.6529	0.41996	FALSE
15	7054192	7054250	45535	-5.2342	1	-0.58482	1	-2.165	0.82969	FALSE
15	7054437	7054480	45305	0.3621	1	-5.3507	1	-2.6297	0.78857	FALSE
15	7055901	7056001	43784	-0.074912	1	-5.8058	1	-2.6304	0.5789	FALSE
15	7058317	7058381	41404	-5.0496	1	-0.84601	1	-0.3836	0.99173	FALSE
15	7059937	7060302	39483	-0.24869	1	0.56639	0.98256	-1.6831	0.59889	FALSE
15	7068003	7068105	31680	-0.26198	1	-0.63057	1	-3.1114	0.50128	FALSE
15	7077897	7078068	21717	-0.16337	1	0.39955	0.99054	-0.04603	0.99574	FALSE
15	7082964	7083187	16598	-2.4186	1	-0.21993	0.99614	-0.088153	0.99299	FALSE
15	7086174	7086333	13452	0.41112	1	-0.072975	0.99892	0.49103	0.96101	FALSE
15	7092084	7092126	7659	0.34967	1	0.20819	1	-2.994	0.71853	FALSE
15	7093984	7094111	5674	-0.57484	1	-0.22847	0.99718	-1.098	0.8789	FALSE
15	7114584	7114711	-14799	0.82368	1	1.0934	0.93511	0.85854	0.88272	FALSE
15	7121492	7121568	17157	-1.2434	1	-0.47646	1	0.61611	0.95626	FALSE
15	7124337	7124484	14241	-0.52873	1	0.71458	0.94473	0.50559	0.90656	FALSE
15	7131571	7131747	6978	-1.0333	1	-1.19	0.97455	-1.4349	0.87141	FALSE
15	7134965	7135071	3654	-1.6234	1	0.66728	0.98842	-0.46187	0.96378	FALSE
15	7156663	7156888	-17938	-2.0392	1	0.39591	0.99052	-0.52539	0.92436	FALSE
15	7164071	7164322	-25346	0.6941	1	-1.0793	0.79452	-0.29537	0.94866	FALSE
15	7166432	7166563	-27707	-3.1554	1	-0.30305	1	-0.4611	0.96287	FALSE
15	7167051	7167125	-28326	-4.1114	1	-1.281	1	-0.4255	0.9775	FALSE
15	7171648	7171730	-32923	-0.01766	1	-0.90435	1	-1.2734	0.89972	FALSE
15	7172891	7173046	-34166	-1.7508	1	-1.3859	0.93413	-0.3164	0.97456	FALSE
15	7177101	7177400	-38376	-1.9311	1	-3.4708	0.19743	-0.012933	0.99858	FALSE
15	7180375	7180408	-41650	-1.3142	1	-2.2989	1	-0.59361	0.97185	FALSE
15	7191645	7191789	-52920	-1.5873	1	0.15607	0.99871	-0.61965	0.93904	FALSE
15	7192326	7192394	-53601	-0.95484	1	-1.1639	1	-0.426	0.9758	FALSE
15	7194360	7194475	-55635	-2.627	1	-0.49286	1	-0.34686	0.97766	FALSE
15	7201434	7201542	-62709	-0.15714	1	-0.18722	0.99864	0.053337	0.99715	FALSE
15	7203036	7203110	-64311	-4.4441	1	-0.69008	1	-1.4099	0.89918	FALSE
15	7203214	7203261	-64489	0.66993	1	-0.45754	1	-0.98015	0.93566	FALSE
15	7206360	7206446	-67635	-0.54707	1	-0.7009	1	-1.1129	0.8698	FALSE
15	7213696	7213802	-74971	-2.3513	1	-0.51	1	-1.7514	0.80941	FALSE
15	7213922	7214005	-75197	0.33099	1	-0.37028	0.99434	0.12567	0.99156	FALSE
15	7216514	7216709	-77789	-1.0124	1	-0.2479	0.99577	-1.2694	0.81977	FALSE
15	7223054	7223123	-84329	-0.36785	1	-0.68831	1	-1.7935	0.85439	FALSE
15	7236803	7236924	-98078	0.17337	1	0.20385	0.99765	-0.40235	0.96378	FALSE
15	7240614	7240665	-101889	1.3921	1	0.61359	1	-1.7262	0.80363	FALSE
15	7246444	7246637	-107719	0.32098	0.81818	-0.1281	0.99668	-0.26616	0.95392	FALSE
15	7255979	7256100	114525	-2.5062	1	-0.4975	1	-1.4924	0.84382	FALSE
15	7264665	7264814	105811	-3.7537	1	0.82812	0.97993	-1.1561	0.86941	FALSE
15	7271570	7271667	98958	-4.9771	1	-0.46714	1	-1.4551	0.87377	FALSE
15	7286942	7286994	83631	0.32863	1	1.7825	0.98448	0.31218	0.99098	FALSE
15	7291933	7292131	78494	-0.33415	1	0.82862	0.98264	-2.8285	0.62125	FALSE
15	7295537	7295600	75025	-3.7862	1	2.1683	1	-1.1055	0.92877	FALSE
15	7298567	7298695	71930	0.060906	1	0.7525	0.97018	-1.0573	0.82834	FALSE
15	7299129	7299178	71447	-1.8084	1	-4.7974	1	-5.0647	0.59595	FALSE
15	7307389	7307488	63137	-0.65363	1	-4.2052	1	1.403	0.85826	FALSE
15	7314710	7314780	55845	-0.17559	1	0.65163	1	-0.83631	0.93797	FALSE
15	7322823	7323005	47620	-1.5744	1	-0.68601	0.98567	0.70254	0.92638	FALSE
15	7323049	7323111	47514	-2.2607	1	-1.8959	1	-2.3615	0.81512	FALSE
15	7324821	7324899	45726	-4.6744	1	-5.1295	1	-2.3559	0.81519	FALSE
15	7327961	7328023	42602	-5.0512	1	-2.2245	1	-1.1339	0.92378	FALSE
15	7334121	7334311	36314	-2.5839	1	0.35486	0.99462	-1.2007	0.8674	FALSE
15	7339031	7339137	31488	-1.2434	1	-2.4538	1	-1.43	0.8617	FALSE
15	7343273	7343338	27287	1.0363	1	2.124	0.79463	-1.615	0.84448	FALSE
15	7347599	7347861	22764	-0.54646	1	-0.35814	0.99084	-0.59499	0.905	FALSE
15	7354902	7355379	15246	0.39227	0.73483	0.33886	0.9838	-0.72906	0.77919	FALSE
15	7378975	7379037	-8350	-1.1991	1	-0.15714	1	-0.44289	0.97367	FALSE
15	7688514	7688620	12414	0.51525	1	0.27922	0.99462	-0.058189	0.99524	FALSE
15	8105001	8105137	-18349	2.3578	1	1.0857	0.97501	-0.0016082	0.9998	FALSE
15	8109365	8109529	-22713	0.76124	1	0.094588	0.99872	-0.24363	0.97349	FALSE
15	8112376	8112486	-25724	-0.24692	1	1.4459	0.96024	-4.6454	0.46668	FALSE
15	8125338	8125429	19166	-1.6456	1	-0.51974	1	-2.4929	0.73003	FALSE
15	8163563	8163655	-18968	-5.6019	1	-3.1807	1	-3.9148	0.57279	FALSE
15	8168258	8168298	-23663	-0.60573	1	-5.021	1	-5.2883	0.48036	FALSE
15	8182469	8182527	-37874	-4.1609	1	1.9863	1	-0.11822	0.99229	FALSE
15	8186432	8186535	-41837	0.36044	1	0.34733	0.99294	2.0531	0.40046	FALSE
15	8207727	8207821	20934	-2.1827	1	-5.147	1	-5.4144	0.3722	FALSE
15	8208677	8208849	19906	0.91838	1	0.38275	0.99084	0.23902	0.97317	FALSE
15	8254032	8254126	11485	1.5972	1	0.67129	0.98287	-0.92929	0.88873	FALSE
15	8260808	8260943	16104	-0.83768	1	0.33196	0.99545	-1.8285	0.7819	FALSE
15	8265218	8265322	11725	0.53684	1	-0.1845	0.99589	0.60445	0.90698	FALSE
15	8308490	8308586	7768	0.22565	1	-0.87224	0.98264	-3.103	0.52894	FALSE
15	8309809	8309906	6448	-1.8122	1	1.0796	0.96092	0.99664	0.88615	FALSE
15	8325211	8325337	-8857	-0.79885	1	-1.0743	0.97658	-4.733	0.4098	FALSE
15	8334776	8334933	-18422	0.22621	1	0.39279	0.9872	-0.35748	0.94445	FALSE
15	8355238	8355315	4758	-4.5165	1	-0.75343	1	-5.2389	0.48202	FALSE
15	8379272	8379399	-19199	-2.6638	1	-1.1529	0.96084	-1.2478	0.85426	FALSE
15	8426101	8426167	-22936	-0.83029	1	-1.2042	1	-0.68106	0.95481	FALSE
15	8633297	8633378	-13810	-1.7176	1	-4.5628	1	1.4068	0.83947	FALSE
15	8678403	8678452	6642	-3.0839	1	-1.6695	1	-0.7976	0.94528	FALSE
15	8718846	8718906	-4632	-0.80991	1	-5.2005	1	0.5564	0.96157	FALSE
15	8787391	8787455	11983	-2.4721	1	1.6405	1	1.4025	0.91779	FALSE
15	8792567	8792717	6721	2.4098	1	1.1009	0.93061	1.535	0.68157	FALSE
15	8811794	8811920	-12356	1.4305	1	-5.4411	0.19124	-0.4708	0.96157	FALSE
15	8819449	8819539	11686	1.2293	1	-0.32859	0.99561	-0.18251	0.98832	FALSE
15	8823455	8823621	7604	2.1875	1	1.5592	0.72704	0.80204	0.87597	FALSE
15	8883259	8883326	-29806	-3.4668	1	-1.3263	1	-1.8555	0.85159	FALSE
15	8894882	8895004	-41429	0.86913	1	0.65965	0.97303	0.48944	0.92993	FALSE
15	8897590	8897724	-44137	-1.503	1	-5.9056	0.12221	-0.53379	0.95238	FALSE
15	8938407	8938503	4905	0.73213	1	0.53357	0.98953	-0.90448	0.89377	FALSE
15	8969144	8969285	-4453	-0.74529	0.49956	-1.0563	0.72534	0.18511	0.96637	FALSE
15	8992895	8992976	-5561	-0.6315	1	-0.44523	1	-0.83248	0.92251	FALSE
15	9003052	9003134	4515	-4.4329	1	-0.65313	1	-1.3821	0.89137	FALSE
15	9101963	9102042	20647	0.9819	1	2.3062	0.77824	0.44351	0.96966	FALSE
15	9120695	9120802	39379	0.033029	1	-0.68013	0.98264	-0.52359	0.94286	FALSE
15	9283096	9283144	26289	0.076826	1	0.18572	1	-0.51228	0.96634	FALSE
15	9341889	9341961	11672	-4.7288	1	-5.1838	1	-4.0192	0.66308	FALSE
15	9347073	9347193	-12926	-0.10464	1	-4.3943	0.43958	0.28947	0.97916	FALSE
15	9407740	9407790	-35342	-2.834	1	-1.4835	1	-2.0163	0.84913	FALSE
15	9411114	9411221	-31911	-5.2283	1	0.37625	1	-2.5462	0.72456	FALSE
15	9419247	9419360	-23772	0.16766	1	-0.14491	1	-2.4808	0.69722	FALSE
15	9431701	9431828	-11304	0.93665	1	0.1796	0.99589	-0.39989	0.94538	FALSE
15	9466812	9467095	23674	-1.462	1	0.9105	0.90385	0.088294	0.98985	FALSE
15	9473953	9474084	-19272	-1.0314	1	0.29349	0.99627	-1.071	0.90324	FALSE
15	9474941	9475025	-18331	-5.0451	1	1.3129	1	-0.65668	0.95141	FALSE
15	9478469	9478543	-14813	-5.1297	1	0.10472	1	-1.7827	0.82614	FALSE
15	9482951	9483008	-10348	-4.1101	1	1.8001	1	-0.43403	0.97428	FALSE
15	9485719	9485815	-7541	-3.6058	1	0.16093	1	-1.3231	0.8452	TRUE
15	9506839	9506927	13026	-2.1654	1	0.74791	0.96684	0.4072	0.94769	FALSE
15	9507806	9508110	13993	-0.76454	1	-0.16398	0.99718	-0.56378	0.92069	FALSE
15	9729142	9729260	6921	-1.1811	1	-1.0899	1	-5.5709	0.4023	FALSE
15	9732738	9732840	-5054	-1.8635	1	-0.48484	1	-1.0698	0.88281	FALSE
15	9732969	9733082	-4812	-0.26618	1	0.089944	0.99872	-2.5209	0.56081	FALSE
15	9749057	9749107	-4165	0.36216	1	-0.23928	1	0.28293	0.98097	FALSE
15	9749360	9749439	-3833	-0.73269	1	0.1489	1	-5.5783	0.33203	FALSE
15	9784703	9784814	7513	1.312	1	0.37676	0.99294	-1.0085	0.86056	FALSE
15	9790353	9790587	6200	0.55308	0.46985	0.24854	0.98528	0.82143	0.53629	FALSE
15	9809515	9809629	-4253	-0.43666	1	-1.0155	0.86459	-0.12076	0.98463	FALSE
15	9848207	9848351	5765	-0.58945	1	-4.1362	0.54572	0.86672	0.92288	FALSE
15	9849517	9849593	7075	2.1159	1	1.2377	0.92115	1.2038	0.82339	TRUE
15	9852072	9852117	8587	2.073	1	2.8925	0.28238	1.6191	0.73105	FALSE
15	9914862	9914948	4643	0.52521	1	0.88102	0.96523	-0.37711	0.9618	FALSE
15	9915890	9915979	5671	-1.2747	1	1.2088	0.97133	0.42461	0.97197	FALSE
15	9916670	9916825	6451	1.199	1	-0.42551	0.99066	-0.28194	0.97014	FALSE
15	9921658	9921750	11439	-2.0717	1	-2.3342	1	-4.4633	0.48097	FALSE
15	9938732	9938798	5438	-4.6769	1	-5.132	1	-5.3993	0.71511	FALSE
15	9983889	9983959	3675	-1.3371	1	-5.2373	1	-3.0942	0.7034	FALSE
15	10013865	10013995	7179	1.1583	0.1521	0.30873	0.98496	0.89659	0.6055	FALSE
15	10031851	10032132	-5032	0.59003	1	-1.0352	0.83745	1.5747	0.37665	FALSE
15	10032169	10032491	-4673	1.3666	0.12015	-0.2101	0.99294	1.4216	0.35838	TRUE
15	10044328	10044397	5590	-2.8381	1	-4.7654	1	-1.034	0.93139	FALSE
15	10075682	10075829	5448	-5.1607	1	-0.88734	0.98193	0.63091	0.94445	FALSE
15	10077241	10077291	3986	-4.2943	1	-4.7493	1	-5.0167	0.57743	FALSE
15	10103884	10104107	3778	1.4894	0.18498	0.88852	0.89277	-0.91247	0.79105	FALSE
15	10107611	10107797	7505	-1.1745	1	0.8947	0.93753	-1.4174	0.68466	FALSE
15	10111615	10111743	11204	-1.5713	1	-0.74587	0.9888	-1.2281	0.88973	FALSE
15	10146183	10146463	9458	-1.2317	1	-0.83563	0.96523	-1.4255	0.71985	FALSE
15	10147752	10147848	11027	0.99711	1	-0.79497	0.98345	1.1664	0.86178	FALSE
15	10148481	10148721	11756	-0.44894	0.67931	0.74805	0.83775	-0.053774	0.99121	FALSE
15	10156392	10156518	-15626	-5.8359	1	-0.35844	1	-4.1159	0.33697	FALSE
15	10158272	10158379	-13765	1.5309	1	0.97023	0.92491	2.5726	0.19808	FALSE
15	10177102	10177160	4913	-1.517	1	-5.6536	1	-1.0141	0.90891	FALSE
15	10177618	10177713	5429	1.057	1	-0.11545	1	-0.38417	0.97636	FALSE
15	10181684	10181757	-3390	-1.8573	1	-2.2432	1	-1.9013	0.81127	FALSE
15	10227393	10227612	24508	-0.024158	1	-0.14115	0.99726	-0.14634	0.98212	FALSE
15	10230357	10230447	27472	0.39537	1	-1.0443	1	-1.0761	0.91212	FALSE
15	10241651	10241825	-29019	-0.58932	1	-5.9142	1	-0.80208	0.93998	FALSE
15	10244634	10244984	-25860	0.43873	0.73822	0.057137	0.99872	-0.14764	0.97766	FALSE
15	10252366	10252566	-18278	-0.54457	1	0.6494	0.9872	-1.245	0.8513	FALSE
15	10254725	10254890	-15954	-1.7726	1	-0.43734	0.99393	-1.1089	0.88636	FALSE
15	10255095	10255230	-15614	-4.0248	1	-0.21767	0.99739	-0.60111	0.94216	FALSE
15	10283402	10283464	12558	-4.9292	1	0.60524	1	-2.2486	0.79809	FALSE
15	10289541	10289671	18697	-5.3384	1	-5.7934	1	-2.658	0.73149	FALSE
15	10302110	10302167	22532	-4.0799	1	-4.5349	1	-3.3709	0.77831	FALSE
15	10309001	10309123	15576	-0.091015	1	-1.1971	0.95022	-0.79815	0.91628	FALSE
15	10309477	10309580	15119	-3.6699	1	-1.2745	1	-1.0356	0.90573	FALSE
15	10313316	10313376	11323	1.0091	1	-4.8073	1	-0.41477	0.97766	FALSE
15	10327843	10328025	-3144	1.3267	0.18907	1.1474	0.68469	2.5891	0.01399	FALSE
15	10332370	10332470	6173	0.74675	1	0.42139	1	-2.3199	0.77192	FALSE
15	10333214	10333263	5380	-4.0958	1	-0.10666	1	-1.8302	0.88293	FALSE
15	10343534	10343617	-4891	-0.89437	1	-2.6063	1	-3.7505	0.54229	FALSE
15	10350322	10350677	-11679	0.57716	0.53592	-0.311	0.98398	0.43911	0.87706	FALSE
15	10361898	10362009	5989	0.056299	1	-4.77	1	0.58153	0.95776	FALSE
15	10381055	10381378	8180	1.6437	0.0017495	-0.032707	0.99872	0.83259	0.44306	FALSE
15	10386164	10386268	13289	-3.2209	1	-3.3648	0.3939	-1.3267	0.8364	FALSE
15	10386400	10386740	13525	0.70265	0.19056	-0.15077	0.99066	0.44027	0.76443	FALSE
15	10386832	10386972	13957	-0.54221	0.73913	0.35054	0.99066	0.58115	0.89634	FALSE
15	10392010	10392169	18837	0.29726	1	-1.457	0.88622	0.13377	0.98832	FALSE
15	10393789	10394063	16943	0.25774	0.815	-0.5727	0.92624	0.48929	0.85083	FALSE
15	10395687	10395869	15137	0.6232	1	-1.6803	0.48601	0.67922	0.85054	FALSE
15	10400495	10400648	10358	-1.8382	1	-0.45175	0.99294	0.11422	0.99173	FALSE
15	10406422	10406477	4529	0.24334	1	-0.6133	1	-2.4268	0.80864	FALSE
15	10417947	10418135	6638	-0.40555	1	0.51094	0.99054	-1.0149	0.87336	FALSE
15	10425580	10425634	4564	-1.9575	1	0.09353	1	-2.1433	0.78029	FALSE
15	10434636	10434675	3572	1.2325	1	1.0846	1	-1.3425	0.86832	FALSE
15	10447445	10447585	4986	0.84567	1	-0.025725	0.99925	0.38649	0.94455	FALSE
15	10476322	10476404	-3224	-0.91537	1	0.23918	1	-2.3362	0.74635	FALSE
15	10484765	10484897	-11667	-1.3273	1	-3.0154	1	-1.4948	0.82126	FALSE
15	10487569	10487653	-14471	-1.2658	1	0.88856	1	-0.49335	0.96782	FALSE
15	10490382	10490437	-17284	2.7171	1	-2.7107	1	2.2232	0.79105	FALSE
15	10499404	10499638	9860	0.1713	1	-1.8829	0.69994	0.41987	0.95198	FALSE
15	10499945	10500129	9369	1.1111	0.2636	-0.020087	0.99925	1.3165	0.45144	FALSE
15	10520973	10521015	-3031	-0.94992	1	0.65332	1	-0.87506	0.91635	FALSE
15	10530583	10530688	6537	-0.26759	1	0.26049	0.99454	-0.45875	0.94293	FALSE
15	10531193	10531274	7147	0.10074	1	-0.22837	0.99589	0.047433	0.9967	FALSE
15	10534371	10534610	6457	0.020282	1	-1.9328	0.53919	0.25478	0.96996	FALSE
15	10535825	10535900	5167	-2.5143	1	-5.9311	1	0.26611	0.98125	FALSE
15	10536782	10536947	4120	1.428	0.27769	-0.57245	0.97907	1.4186	0.59815	FALSE
15	10567867	10568054	-5673	-1.472	1	-1.7051	0.77432	0.13904	0.98694	FALSE
15	10581058	10581284	3877	-0.65639	0.40994	0.48619	0.9266	0.18109	0.95435	FALSE
15	10581892	10581982	4711	1.9433	1	-0.87562	0.97915	1.8583	0.65181	FALSE
15	10588623	10588746	11442	-0.80778	1	-1.8334	1	-1.4753	0.8513	FALSE
15	10590490	10590549	13309	0.3654	1	-0.9075	1	-3.17	0.68703	FALSE
15	10592285	10592396	15104	-4.0405	1	-1.8638	1	-1.4586	0.83672	FALSE
15	10598194	10598433	13758	0.70476	0.24964	-1.6461	0.059818	0.37643	0.84815	FALSE
15	10599413	10599516	12675	-1.0767	1	-0.7797	1	-2.7721	0.63817	FALSE
15	10604729	10604819	7372	-0.53331	1	-0.3104	1	-0.38251	0.97394	FALSE
15	10636465	10636565	-5150	1.8714	1	-0.97869	0.97694	-1.8467	0.78048	FALSE
15	10652474	10652657	5175	0.87842	0.62093	-0.74446	0.97205	0.13591	0.98667	FALSE
15	10653936	10654124	6637	-4.4866	1	1.0917	0.90536	0.11661	0.98862	TRUE
15	10655246	10655383	7947	-1.1661	1	1.1694	0.94257	1.9423	0.60773	FALSE
15	10655843	10655940	8544	-2.3333	1	-0.95998	1	-0.69437	0.94908	FALSE
15	10662812	10663050	-5817	0.30935	1	0.19399	0.99498	-1.3719	0.62063	FALSE
15	10694688	10694909	10657	0.62409	1	0.49354	0.98312	0.048178	0.99513	FALSE
15	10696277	10696515	12246	-0.47589	1	0.31997	0.9941	-0.038713	0.99715	FALSE
15	10707762	10707860	14929	-1.632	1	0.13853	1	-2.042	0.8112	FALSE
15	10712293	10712367	10422	-0.27032	1	-3.245	1	0.24398	0.98969	FALSE
15	10735570	10735664	4977	-1.1341	1	0.95301	0.96918	-1.2682	0.84348	FALSE
15	10755398	10755459	3123	-0.56101	1	-0.24768	0.99752	-3.4088	0.48295	FALSE
15	10756880	10757029	4605	-0.5641	1	-0.26067	0.9941	-0.61886	0.90063	FALSE
15	10757336	10757448	5061	-2.1192	1	-1.2573	1	-0.15661	0.99015	FALSE
15	10758722	10758891	6447	-1.4167	1	-2.3497	0.67449	-1.4466	0.80282	FALSE
15	10761693	10761896	9418	0.25638	1	-1.5735	0.60359	0.44845	0.91937	FALSE
15	10762009	10762153	9734	-2.0859	1	0.12358	0.99872	-0.76465	0.91019	FALSE
15	10764841	10765003	12566	-1.9605	1	1.169	0.92081	0.77673	0.89996	FALSE
15	10768160	10768320	15885	0.53268	1	-2.4286	0.49646	-0.19947	0.97899	FALSE
15	10768903	10769144	16628	0.57065	1	-1.1013	0.7935	-0.21362	0.96617	FALSE
15	10771499	10771706	19224	1.6999	0.049079	-0.00073431	0.99993	0.86202	0.70442	FALSE
15	10777873	10778144	25598	0.13634	1	-1.3314	0.68959	-0.16895	0.97651	FALSE
15	10784550	10784937	32275	-0.53288	1	0.88011	0.94784	-1.5465	0.6553	FALSE
15	10787088	10787236	34813	-1.8803	1	-0.72125	1	-1.2075	0.89137	FALSE
15	10793750	10793883	41475	0.024988	1	0.78518	0.98256	-0.54293	0.95238	FALSE
15	10794032	10794103	41757	-2.3222	1	1.5682	0.87513	0.087719	0.99378	FALSE
15	10797216	10797360	42810	-2.9359	1	0.45943	0.98833	1.7715	0.51977	FALSE
15	10801640	10801776	38394	-0.36029	1	1.4684	0.86133	-1.0932	0.85586	FALSE
15	10805323	10805421	34749	-0.94094	1	0.16658	1	-0.1062	0.99483	FALSE
15	10814953	10815317	24853	-0.22666	0.80994	-0.47569	0.92896	-0.82606	0.55075	FALSE
15	10830410	10830470	9700	-2.113	1	-1.3441	1	-5.2041	0.45113	FALSE
15	10830852	10831015	9155	-0.42816	1	-0.15973	0.99862	-0.17335	0.98547	FALSE
15	10856101	10856173	5358	-4.0463	1	-2.9963	1	-0.7404	0.96035	FALSE
15	10856219	10856258	5273	1.7712	1	0.83306	1	-0.05812	0.99763	FALSE
15	10866515	10866643	-4984	1.1998	1	-0.32919	0.99501	0.34574	0.9737	FALSE
15	10868473	10868556	-6942	1.8274	1	0.48115	0.99084	1.7025	0.67558	FALSE
15	10878261	10878367	-16730	-0.92883	1	-0.21829	0.99703	0.12462	0.99043	FALSE
15	10880423	10880477	-18892	-2.4141	1	0.63226	1	0.050801	0.99764	FALSE
15	10887239	10887345	-25708	-1.5541	1	-1.1483	0.97501	-0.15068	0.99153	FALSE
15	10887831	10887925	-26300	-1.7994	1	-1.5073	1	-1.3566	0.88846	FALSE
15	10895285	10895353	-33754	-0.23782	1	-1.3471	1	-5.4668	0.39684	FALSE
15	10898247	10898312	-36716	-5.5144	1	-1.5351	1	-0.93016	0.93516	FALSE
15	10899413	10899504	-37882	-3.049	1	0.89588	1	-1.7709	0.84295	FALSE
15	10904612	10904822	-43081	0.31402	0.81024	0.18063	0.99427	0.84619	0.71864	FALSE
15	10905281	10905412	-43750	-2.8736	1	-1.0215	1	-0.5263	0.95474	FALSE
15	10915266	10915522	-53735	-1.2155	1	0.07161	0.99872	-2.5499	0.51091	FALSE
15	10920720	10921076	-59189	0.19093	1	-0.036265	0.99893	-0.13794	0.98202	FALSE
15	10921245	10921313	-59714	-1.4098	1	-5.4024	1	-2.2685	0.81627	FALSE
15	10925615	10925833	-64084	0.57045	0.63431	-0.92854	0.8441	0.3626	0.92752	FALSE
15	10928142	10928536	-66611	0.40257	0.50887	-0.51395	0.81448	0.26304	0.89479	FALSE
15	10931842	10931962	-70311	0.09768	1	-1.7892	0.69539	-0.62229	0.91657	FALSE
15	10933966	10934060	-72435	-1.3874	1	0.66304	1	-6.1968	0.18314	FALSE
15	10934824	10934868	-73293	-1.1448	1	-4.9458	1	-5.2132	0.49445	FALSE
15	10945128	10945331	79231	-0.31349	1	-0.73461	0.94899	-0.5081	0.90836	FALSE
15	10947207	10947283	77279	1.053	1	-5.6405	1	-0.98578	0.89671	FALSE
15	10948789	10948977	75585	0.50883	1	-0.46358	0.98628	0.64855	0.89082	FALSE
15	10959703	10959992	64570	0.094267	0.91655	-0.2145	0.98634	0.14905	0.95685	FALSE
15	10963950	10964085	60477	-1.2755	1	-1.5982	0.88165	0.39304	0.96251	FALSE
15	10968764	10969006	55556	-0.24751	1	-0.44897	0.98223	0.39713	0.92791	FALSE
15	10971876	10971985	52577	-2.1928	1	0.7857	0.9807	-0.90493	0.902	FALSE
15	10974953	10975022	49540	-3.5898	1	-0.36937	1	-2.7819	0.65172	FALSE
15	10977350	10977592	46970	0.1954	0.87738	0.40187	0.97636	-0.14688	0.97424	FALSE
15	10984847	10984889	39673	-2.6696	1	-0.31265	1	-2.4585	0.81239	FALSE
15	10987212	10987532	37030	0.35042	0.77877	-1.0355	0.75057	1.1102	0.53973	FALSE
15	10992082	10992384	32178	0.87675	0.44033	-0.9058	0.86726	0.093204	0.98703	FALSE
15	10994346	10994585	29977	-0.096409	1	-2.7368	0.1355	-1.7394	0.48919	FALSE
15	10997803	10998092	26470	-0.4667	1	-0.79733	0.94335	-0.4886	0.91962	FALSE
15	11004410	11004528	20034	0.18216	1	0.68715	0.98527	-3.3659	0.38348	FALSE
15	11007435	11007663	16899	-0.0034953	1	0.08196	0.99872	-2.2137	0.5368	FALSE
15	11011286	11011390	13172	-5.1911	1	-5.6461	1	-1.6823	0.86456	FALSE
15	11014246	11014437	10125	0.11339	1	-4.3823	0.12237	-0.64686	0.91368	FALSE
15	11018028	11018351	6211	-0.030842	0.98582	-0.96221	0.86596	-0.36805	0.9365	FALSE
15	11032711	11032988	-8149	-0.7333	1	-1.2404	0.94935	-1.1549	0.86659	FALSE
15	11042459	11042556	6750	-0.44815	1	-0.10468	0.99872	0.1585	0.98343	FALSE
15	11064677	11064768	-3062	1.5483	1	0.54047	0.98479	2.1891	0.36534	FALSE
15	11110567	11110777	-3501	-0.32424	0.83135	0.14628	0.99589	0.21594	0.96595	FALSE
15	11118567	11118699	3745	0.71039	1	-0.84762	0.94935	0.29589	0.96213	FALSE
15	11120680	11120819	5858	-0.68762	1	-0.89321	0.91866	-0.34258	0.94817	FALSE
15	11122792	11122984	7970	1.3939	1	-0.12582	0.99862	-0.1967	0.9795	FALSE
15	11123409	11123696	8587	-0.5617	0.59969	-1.3408	0.41624	0.26583	0.94101	FALSE
15	11128536	11128691	13714	0.95994	1	-2.7665	0.15814	0.088984	0.99043	FALSE
15	11130134	11130192	15312	-0.88128	1	-1.1753	0.93723	-1.5442	0.74265	FALSE
15	11139108	11139160	24286	0.45847	1	1.2654	0.95513	-0.065738	0.99644	FALSE
15	11141410	11141492	26588	0.6712	1	0.67558	0.97445	-0.079261	0.99264	FALSE
15	11141664	11141811	26842	1.1228	1	-0.3309	0.99066	0.10334	0.98719	FALSE
15	11149617	11149767	-23980	-0.5735	1	0.37119	0.98749	0.6358	0.87042	FALSE
15	11156253	11156401	-17346	0.82133	0.44328	-0.25192	0.99261	1.0323	0.6228	FALSE
15	11177592	11177725	3845	0.9049	1	-1.8603	0.80691	-0.31703	0.97176	FALSE
15	11186421	11186688	12674	-0.5604	1	0.42335	0.97732	0.22633	0.95818	FALSE
15	11192092	11192224	18345	0.84171	1	0.28801	0.99261	0.47445	0.91291	FALSE
15	11201107	11201436	27360	0.68393	0.59969	0.59525	0.96396	1.1353	0.62623	FALSE
15	11207826	11207919	34079	1.2356	1	0.48755	0.99294	0.38643	0.97185	FALSE
15	11210877	11211305	37130	0.9628	0.23789	0.36659	0.97642	-0.22495	0.95036	FALSE
15	11219107	11219170	45360	-0.21695	1	-4.8195	1	-5.0869	0.45759	FALSE
15	11223120	11223409	49373	-1.3233	0.22785	-0.027039	0.99893	0.24763	0.95507	FALSE
15	11227930	11228066	54183	0.30802	1	1.7261	0.77255	1.0977	0.84303	FALSE
15	11240472	11240547	66725	1.2336	1	-1.3918	0.88359	0.59149	0.92568	FALSE
15	11240632	11240677	66885	-0.22345	1	-0.69507	0.97993	-0.4909	0.94325	FALSE
15	11262236	11262270	88489	-4.9665	1	-0.64653	1	-0.69136	0.94445	FALSE
15	11265603	11265769	91856	0.22674	1	-0.22864	0.99545	-0.68294	0.90831	FALSE
15	11285697	11285769	111950	-1.5095	1	-0.25181	1	-2.8196	0.66147	FALSE
15	11287302	11287755	113555	0.89746	0.51241	-1.0329	0.87665	0.069264	0.99231	FALSE
15	11290941	11291103	117194	0.31591	1	-0.83598	0.95021	-0.1439	0.98423	FALSE
15	11302542	11302639	106306	-0.86035	1	1.3072	0.96435	-1.2507	0.89249	FALSE
15	11315309	11315423	93522	0.72025	1	-1.979	0.85636	-0.26156	0.97981	TRUE
15	11336940	11336982	71963	0.88763	1	0.30866	0.9958	-1.0087	0.90714	FALSE
15	11349525	11349723	59222	0.6002	0.49886	0.98791	0.57288	0.59085	0.79531	FALSE
15	11357806	11357908	51037	-1.5975	1	-2.4575	1	-6.587	0.19294	FALSE
15	11359860	11359938	49007	-5.4399	1	-5.8949	1	-3.6874	0.58591	FALSE
15	11370953	11371095	37850	-0.38299	1	-1.0286	0.97455	-0.022884	0.99829	FALSE
15	11371163	11371329	37616	-1.8297	1	0.11262	0.99872	0.30246	0.97894	FALSE
15	11373730	11373840	35105	-0.53693	1	-0.53633	0.99294	-0.95511	0.92297	FALSE
15	11382400	11382547	26398	-0.70895	1	-2.0224	0.776	0.39257	0.96313	FALSE
15	11398697	11399138	9807	0.69674	0.53461	-0.15789	0.99498	0.21091	0.96332	FALSE
15	11399319	11399502	9443	0.85046	1	0.29665	0.99372	-0.39487	0.95106	FALSE
15	11401081	11401244	7701	-0.70076	1	0.42325	0.99084	0.71151	0.903	FALSE
15	11417160	11417281	-8215	-3.0421	1	-0.92423	1	-1.9279	0.78093	FALSE
15	11417591	11417723	-8646	1.1101	1	-0.90313	0.96435	-0.59651	0.92671	FALSE
15	11427635	11427792	-18690	0.84118	0.31756	0.32318	0.98231	0.54443	0.8275	FALSE
15	11428677	11428746	-19732	-0.61187	1	1.806	1	0.67731	0.96037	FALSE
15	11428793	11428921	-19848	0.38876	1	-0.41372	0.99396	-1.2559	0.85278	FALSE
15	11431113	11431288	-22168	0.66408	1	-1.6761	0.76983	0.79215	0.87048	TRUE
15	11443467	11443760	19794	-0.42495	1	0.44022	0.98528	-0.51459	0.91556	FALSE
15	11455719	11455806	7748	-3.9041	1	-4.3592	1	-2.1468	0.87042	FALSE
15	11467358	11467437	-3804	0.98569	1	0.10446	0.99872	0.7172	0.87133	FALSE
15	11468706	11468802	-5152	0.0099406	1	0.30404	0.99545	0.45632	0.96066	FALSE
15	11480222	11480306	-10261	0.18961	1	1.5106	1	-0.099519	0.99604	FALSE
15	11484371	11484586	-5981	1.8037	0.085836	0.27416	0.99294	2.1015	0.20077	FALSE
15	11496630	11496811	-5907	-3.4289	1	-0.62467	0.98527	-1.7463	0.67777	FALSE
15	11498731	11498914	-6535	0.82865	1	-0.14102	0.9959	0.28988	0.95106	FALSE
15	11520055	11520234	14606	1.2336	1	0.14436	0.99589	1.2629	0.55282	FALSE
15	11524893	11524968	19444	-0.22591	1	-5.0227	1	-0.29407	0.98395	FALSE
15	11527194	11527236	21745	0.45112	1	2.8119	0.47995	0.37795	0.97186	FALSE
15	11541946	11542006	22726	-2.4654	1	1.6334	1	-0.62568	0.96617	FALSE
15	11546546	11546684	18048	-5.416	1	-1.079	0.97499	-0.81039	0.93101	FALSE
15	11547928	11548147	16585	0.27002	0.82004	-1.8738	0.11925	-0.17994	0.96442	FALSE
15	11550630	11550692	14040	0.86766	1	1.2413	0.93173	2.0054	0.58586	FALSE
15	11552268	11552342	12390	-1.1144	1	-2.5003	1	1.0003	0.89985	FALSE
15	11553865	11554080	10652	-1.0311	1	-2.167	0.59904	-1.317	0.77501	FALSE
15	11555956	11556031	8701	-0.55735	1	-5.1684	1	0.025933	0.99833	FALSE
15	11556143	11556408	8324	0.059834	1	0.55679	0.96523	-0.92595	0.74865	FALSE
15	11556708	11557020	7712	0.19336	0.88505	-1.0698	0.71458	-0.0043851	0.99914	FALSE
15	11579527	11579895	-3131	-5.8354	1	-0.1165	0.99827	-0.77893	0.83137	FALSE
15	11605697	11605758	-9361	0.25302	1	-5.2705	1	-2.4727	0.78206	FALSE
15	11608213	11608262	10378	-4.279	1	0.19823	1	-1.5388	0.88408	FALSE
15	11614664	11614735	3905	-3.7861	1	0.19166	1	0.23782	0.98789	FALSE
15	11626179	11626315	5727	-0.58364	1	-4.7069	1	-1.4903	0.89896	FALSE
15	11627500	11627563	4479	-0.31069	1	-1.7146	1	-0.86862	0.92125	FALSE
15	11668149	11668185	-7497	-3.318	1	-5.2563	1	-5.5236	0.4626	FALSE
15	11680964	11681046	3376	-1.529	1	-0.15893	1	-0.70184	0.95456	FALSE
15	11712253	11712355	-6714	-0.79402	1	-0.16639	1	-3.658	0.43025	FALSE
15	11712423	11712512	-6884	-4.4204	1	0.92563	1	-0.23622	0.98364	FALSE
15	11712757	11712803	-7218	-0.88301	1	-5.4706	1	-0.33708	0.98453	FALSE
15	11722292	11722348	-4010	-1.8646	1	0.11223	1	-0.32111	0.98352	FALSE
15	11722511	11722580	-3778	-4.7956	1	-1.1771	1	-1.0518	0.9251	FALSE
15	11751844	11751942	6257	-0.47536	1	-4.7909	1	-1.0742	0.92731	FALSE
15	11754702	11754786	9115	-0.7704	1	-0.5486	1	-1.1962	0.90592	FALSE
15	11757239	11757469	11652	-5.2146	1	-2.5289	0.74775	-0.8037	0.92443	FALSE
15	11758428	11758535	12841	-0.55185	1	0.11189	1	0.52157	0.95774	TRUE
15	11764093	11764166	18506	-0.60875	1	-0.21511	1	-0.60185	0.94767	FALSE
15	11770769	11771079	25182	1.4355	0.29976	-0.93179	0.93573	0.74515	0.87368	FALSE
15	11777177	11777255	22499	-1.5391	1	1.4923	0.8955	0.18908	0.98612	FALSE
15	11783875	11783965	15789	-3.8575	1	0.63072	1	-3.127	0.70355	FALSE
15	11784060	11784098	15656	-1.2978	1	-4.1181	1	-0.087933	0.9968	FALSE
15	11784828	11784894	14860	-4.8755	1	-1.474	1	-3.1855	0.66115	FALSE
15	11810734	11810897	-7084	-1.1922	1	-0.60369	0.99066	-0.58912	0.94938	FALSE
15	11820061	11820248	-8110	-0.55179	1	-0.54501	0.97993	0.68796	0.87202	FALSE
15	11820286	11820384	-7974	-0.10964	1	1.2628	0.94784	-0.22974	0.98394	FALSE
15	11831736	11831850	3378	-3.7099	1	-5.6244	1	-1.8638	0.75797	FALSE
15	11841953	11842111	3996	-1.3738	1	-2.3679	1	-2.1866	0.71635	FALSE
15	11846236	11846348	8279	-0.30399	1	-0.45412	0.9877	0.49063	0.92889	FALSE
15	11856790	11856900	-7780	-0.51039	1	-1.8687	1	-1.7459	0.81109	FALSE
15	11884305	11884352	19625	-1.308	1	-4.8902	1	-0.76505	0.96734	FALSE
15	11920311	11920413	4766	-0.95148	1	1.7806	0.74629	0.84417	0.89213	FALSE
15	11951167	11951544	8063	0.38599	0.74629	0.71985	0.88965	0.12364	0.97919	FALSE
15	11954356	11954449	11252	-2.2456	1	1.2153	1	-2.9419	0.7264	FALSE
15	11963209	11963360	20105	0.13765	1	0.00039095	0.99994	-0.97795	0.83226	FALSE
15	11965821	11966014	22717	-2.3632	1	0.25312	0.99589	-0.23906	0.98101	FALSE
15	11969263	11969460	26159	-0.42428	1	1.0089	0.94079	-0.43511	0.95178	FALSE
15	11972070	11972173	28966	-2.6803	1	-1.6521	1	0.40134	0.97146	FALSE
15	11974252	11974519	31148	-0.13594	1	-0.2535	0.99589	-1.2454	0.8326	FALSE
15	11980754	11980872	37650	0.11599	1	-0.16481	0.99665	0.023396	0.99763	FALSE
15	11982480	11982710	39376	-0.33135	1	-0.16453	0.99545	0.22625	0.96378	FALSE
15	11987313	11987645	44209	-0.085691	0.95538	-0.64755	0.94369	-0.42828	0.91219	FALSE
15	11989870	11990301	46766	0.82376	0.44663	1.2596	0.54008	0.22361	0.96103	FALSE
15	11999666	11999837	56562	-1.1582	1	0.59448	0.97993	-0.40015	0.94835	FALSE
15	11999922	12000089	56818	0.61556	1	1.0927	0.9295	-0.10865	0.99068	FALSE
15	12001827	12002139	58723	0.15427	0.91302	-0.38258	0.98303	-0.11643	0.98214	FALSE
15	12006887	12006957	63783	-1.211	1	-0.36699	1	-2.0018	0.71806	FALSE
15	12007036	12007097	63932	0.21069	1	0.044317	1	-0.12497	0.99343	FALSE
15	12022320	12022418	-65520	-5.0084	1	-0.68593	1	-1.1658	0.92158	FALSE
15	12031395	12031584	-56354	-1.9632	1	-0.49488	0.99294	-0.1812	0.98789	FALSE
15	12038731	12038802	-49136	-2.816	1	-0.43285	1	-0.97633	0.93621	FALSE
15	12038970	12039030	-48908	-0.9764	1	0.3687	1	-2.1836	0.76825	FALSE
15	12045768	12045851	-42087	-5.1366	1	-5.5917	1	-1.2935	0.90577	FALSE
15	12050069	12050269	-37669	-0.067212	1	-0.69499	0.9369	-0.039006	0.99493	FALSE
15	12053355	12053477	-34461	-3.8223	1	-5.7437	1	-1.4028	0.87336	FALSE
15	12056786	12056855	-31083	-4.1603	1	-0.16642	1	-1.0859	0.89058	FALSE
15	12058560	12058619	-29319	-1.6827	1	-4.6465	1	-0.65697	0.95783	TRUE
15	12068486	12068567	-19371	-3.4785	1	0.016329	1	-2.2009	0.74908	FALSE
15	12068601	12068823	-19115	0.55355	1	0.39673	0.98527	-0.28632	0.95411	FALSE
15	12081056	12081279	-6659	0.9481	1	0.15117	0.99746	0.43502	0.93883	FALSE
15	12083206	12083371	-4567	-2.543	1	-2.4877	0.39167	-1.3207	0.75319	FALSE
15	12092658	12092797	4720	-1.1476	1	-1.5349	0.82173	-0.31951	0.9648	FALSE
15	12095338	12095458	7400	0.93579	1	0.13137	0.99872	-1.4543	0.82108	FALSE
15	12095500	12095599	7562	-4.5783	1	0.41484	1	-0.67237	0.95411	FALSE
15	12100445	12100579	12507	-0.10662	1	1.2594	0.94257	-0.069251	0.99553	FALSE
15	12103353	12103421	15415	-2.0643	1	-0.53204	1	-2.8158	0.71139	FALSE
15	12106296	12106369	18358	1.3614	1	-0.67385	1	-2.4441	0.74664	FALSE
15	12114101	12114216	16385	-2.0789	1	-2.3473	1	-6.4767	0.2095	FALSE
15	12118172	12118235	12366	-4.8625	1	-0.74895	1	-1.6032	0.89345	FALSE
15	12120596	12120694	9907	-2.4774	1	0.28619	0.99717	-0.54053	0.96232	FALSE
15	12141586	12141714	8750	-5.353	1	0.34092	0.99427	-2.317	0.59453	FALSE
15	12144887	12144954	12051	-2.6429	1	-0.038011	1	-0.96024	0.90779	FALSE
15	12145446	12145506	12610	-1.0411	1	0.052793	1	-0.85973	0.92268	FALSE
15	12150626	12150729	17790	-1.4148	1	-2.2457	1	-0.41768	0.97072	FALSE
15	12160153	12160262	27317	-3.1073	1	-5.0246	1	-0.37691	0.97441	FALSE
15	12167710	12167746	34874	-3.8839	1	-4.339	1	-3.1437	0.80824	FALSE
15	12167801	12167909	34965	-5.0567	1	-1.2994	1	-0.21775	0.98956	FALSE
15	12184689	12184881	51853	-1.1281	1	0.21188	0.99589	0.61228	0.9169	FALSE
15	12186467	12186611	53631	-0.63588	1	-0.67575	0.98833	-0.81537	0.92403	FALSE
15	12189168	12189250	56332	-2.3628	1	-1.9149	1	-0.21433	0.98886	FALSE
15	12190958	12191093	58122	-4.8937	1	0.14139	1	-0.22481	0.98609	FALSE
15	12191143	12191200	58307	-3.7469	1	0.37062	1	-0.44105	0.97774	FALSE
15	12195138	12195502	62302	-2.0017	1	-0.44143	0.99066	-0.49432	0.9399	FALSE
15	12200042	12200120	67206	-1.8574	1	0.62177	1	-1.7047	0.85874	FALSE
15	12200256	12200334	67420	-1.9762	1	0.35181	1	-1.1681	0.87093	FALSE
15	12213203	12213292	57251	-1.7675	1	0.69623	0.98539	-0.74482	0.92706	FALSE
15	12217815	12217861	52682	0.76086	1	1.4438	1	-1.4541	0.8976	FALSE
15	12228972	12229088	41455	-2.0359	1	-1.0314	1	-2.3634	0.57764	FALSE
15	12236526	12236641	33902	-3.2812	1	0.34263	1	-3.0733	0.73429	FALSE
15	12238023	12238168	32375	-5.0796	1	-3.0941	1	-1.5689	0.83083	FALSE
15	12243405	12243550	26993	0.2728	1	-1.3576	0.91533	-0.70508	0.92166	FALSE
15	12260793	12260884	9659	-0.58746	1	0.41686	0.99362	-1.055	0.88563	FALSE
15	12289970	12290051	15114	1.2586	1	-3.2299	1	0.37595	0.97593	FALSE
15	12298372	12298473	6692	-4.7677	1	-5.2227	1	-5.4901	0.84259	FALSE
15	12312775	12312842	-7610	-5.1914	1	-0.28726	1	-0.089545	0.99386	FALSE
15	12312945	12313009	-7780	-4.4553	1	0.2348	1	-2.7699	0.78962	FALSE
15	12315211	12315270	-10046	0.93851	1	-3.6722	1	1.3112	0.88814	FALSE
15	12315533	12315790	-10368	0.86589	1	-1.0151	0.95912	-0.78606	0.90592	FALSE
15	12316383	12316505	-11218	-1.4827	1	-5.4581	1	-0.68192	0.94505	FALSE
15	12326975	12327080	-9448	-4.4125	1	-2.9828	1	-1.1481	0.88092	FALSE
15	12328378	12328562	-7966	0.55093	1	-4.1333	0.14457	-0.04965	0.99578	FALSE
15	12379540	12379641	19596	-0.22171	1	0.013033	0.99938	-0.71854	0.91087	FALSE
15	12393079	12393279	-13552	1.5225	1	-0.7322	0.97855	-0.0093429	0.99901	FALSE
15	12393342	12393438	-13393	0.78026	1	-1.9413	0.90838	1.8306	0.77764	FALSE
15	12394903	12395115	-11716	-1.7264	1	-1.3492	0.94731	-6.2943	0.16044	FALSE
15	12395221	12395450	-11381	-0.20421	1	1.1906	0.86326	-0.85314	0.86388	FALSE
15	12397753	12397834	-8997	0.83269	1	-0.075933	1	-0.025385	0.99843	FALSE
15	12411347	12411514	4516	1.0345	0.20581	-0.1037	0.99668	0.058319	0.99007	FALSE
15	12411831	12412259	5000	0.96223	0.052786	0.46198	0.85495	-0.48603	0.7246	FALSE
15	12426559	12426731	19728	0.9776	0.43192	0.21709	0.99427	1.6809	0.38551	FALSE
15	12431880	12432135	25049	-4.3146	1	0.43186	0.98903	-0.57144	0.92029	FALSE
15	12438511	12438768	31680	-3.5216	1	0.42081	0.99162	-0.66967	0.91631	FALSE
15	12442579	12442754	35748	1.957	1	0.78366	0.95732	-0.12009	0.98759	FALSE
15	12446830	12446905	39999	-4.0273	1	-4.4824	1	-0.3063	0.98547	FALSE
15	12448745	12448827	41914	1.5676	1	1.0404	0.96234	-1.5712	0.78927	FALSE
15	12463514	12463632	56683	-1.8985	1	0.77333	0.98029	-0.15563	0.9883	FALSE
15	12471541	12471699	-61187	-0.043653	1	0.14818	0.99838	1.1147	0.78337	FALSE
15	12477393	12477524	-55362	2.0978	1	2.5223	0.80623	3.7992	0.3946	FALSE
15	12477828	12478118	-54768	-2.3042	1	-2.1419	0.5267	-0.77893	0.88722	FALSE
15	12489512	12489577	-43309	-2.2749	1	-4.2024	1	-3.0137	0.76232	FALSE
15	12492984	12493070	-39816	1.1143	1	-2.289	0.75779	0.26132	0.97727	FALSE
15	12499460	12499559	-33327	-1.9064	1	2.0664	0.75769	-3.6811	0.54288	FALSE
15	12505102	12505282	-27604	0.96732	1	-6.6462	0.083415	0.090135	0.99365	FALSE
15	12508934	12509228	-23658	0.69212	0.4499	0.50048	0.95021	0.50698	0.85285	FALSE
15	12520630	12520679	-12207	-2.4765	1	1.1341	1	0.57505	0.97307	FALSE
15	12521490	12521613	-11273	1.3507	1	0.52623	0.98861	-1.865	0.68737	FALSE
15	12539582	12539755	6696	-2.3581	1	-0.31096	0.99491	-1.6639	0.76136	FALSE
15	12558260	12558318	-12049	-1.2961	1	0.64497	1	-1.0467	0.92956	FALSE
15	12561770	12561845	-8522	-0.29907	1	-0.98535	0.98526	-0.14794	0.99249	FALSE
15	12576198	12576324	4292	-0.84777	1	1.0612	0.95912	0.51563	0.95091	FALSE
15	12579263	12579387	5380	0.18051	1	-0.26439	1	-5.3364	0.39617	FALSE
15	12608568	12608612	-7240	-1.1903	1	-0.33299	1	-2.4431	0.83571	FALSE
15	12629804	12629886	10625	-4.4417	1	1.4772	1	-0.54643	0.9545	FALSE
15	12630454	12630515	11275	0.11791	1	0.95918	1	-3.6916	0.63059	FALSE
15	12655677	12655856	-11596	-1.5577	1	-0.11134	0.99765	0.75458	0.79236	TRUE
15	12657662	12657852	11204	0.6182	1	-0.64623	0.97788	1.1703	0.75338	FALSE
15	12663850	12664129	4927	-0.95302	1	-0.45944	0.98751	-0.48243	0.93403	FALSE
15	12679390	12679602	-3179	-0.53627	1	-1.8059	0.69363	-0.36467	0.95767	FALSE
15	12681870	12681949	-5659	-2.0958	1	0.93247	1	-2.8532	0.68703	FALSE
15	12686888	12687137	-10677	1.1895	1	0.5806	0.96084	-0.62663	0.86905	FALSE
15	12694426	12694695	7084	-0.45754	1	0.78896	0.9687	-2.4707	0.45591	FALSE
15	12709299	12709390	-7520	-5.3744	1	-1.882	1	-6.0968	0.36001	FALSE
15	12713615	12713647	7165	-4.4654	1	-4.9204	1	-0.79337	0.95789	FALSE
15	12729375	12729491	-5576	-5.3565	1	-0.079158	0.99872	-2.0272	0.69103	FALSE
15	12755217	12755357	9117	-1.2846	1	0.10982	0.99872	0.11895	0.98912	FALSE
15	12755896	12755983	9796	-4.2658	1	-0.27921	1	-4.9882	0.4917	FALSE
15	12757772	12757951	-8109	-2.1902	1	-0.45491	0.9877	0.91609	0.82848	FALSE
15	12762443	12762659	-3401	-0.11022	1	-2.9164	0.1179	-0.61137	0.89846	FALSE
15	12784883	12784998	11091	0.68703	1	-0.16673	0.99739	1.1403	0.77117	FALSE
15	12813438	12813604	24034	-0.90883	1	0.11151	0.99872	-2.4527	0.56079	FALSE
15	12825775	12826054	11584	-0.39269	1	1.1986	0.7968	-1.0883	0.75958	FALSE
15	12828671	12828837	8801	-1.0385	1	0.37951	0.99294	-0.026927	0.99775	FALSE
15	12832114	12832239	5399	-1.2851	1	-1.0384	0.94384	-1.0315	0.84404	FALSE
15	12833991	12834099	3539	1.5819	0.14697	-0.045094	0.99872	2.2302	0.14946	FALSE
15	12882911	12882975	-14690	-0.43734	1	-0.51998	1	0.0080285	0.99929	FALSE
15	12883445	12883585	-15224	-0.9483	1	-0.15274	0.99872	-0.24029	0.98345	FALSE
15	12886370	12886455	14509	-0.41145	1	-1.6568	0.89305	-0.1575	0.9888	FALSE
15	12886673	12886766	14198	-0.70392	1	0.61804	1	-0.20593	0.98628	FALSE
15	12895297	12895483	5481	-0.49774	0.63789	-0.80226	0.82807	-0.70975	0.76258	FALSE
15	12940854	12940910	-24922	-3.6174	1	1.0352	1	-2.908	0.81779	FALSE
15	12945607	12945713	-29675	-5.5737	1	-1.0766	1	-1.5491	0.848	FALSE
15	12947097	12947260	-31165	-0.13156	1	-5.0572	0.19347	-1.351	0.81207	FALSE
15	12955218	12955308	-39286	-1.1045	1	-1.5161	1	-1.4303	0.83546	FALSE
15	12955950	12956091	-40018	0.45763	1	1.4659	0.74086	0.11741	0.98825	FALSE
15	12956959	12957030	-41027	1.1605	1	0.90672	0.9465	-0.25979	0.97222	FALSE
15	12957751	12957850	-41819	0.97693	1	0.46554	0.99052	-0.77046	0.90008	FALSE
15	12960989	12961467	-45057	0.29586	0.69466	0.07746	0.99614	0.10002	0.97379	FALSE
15	12973445	12973512	44703	-1.8866	1	0.33621	1	1.3641	0.85412	TRUE
15	12974953	12975040	43175	-0.31147	1	0.97811	0.96523	-0.31944	0.97269	FALSE
15	12977413	12977510	40705	-1.9661	1	-0.30407	1	-0.6204	0.96157	FALSE
15	12987382	12987628	30587	-0.035034	1	-0.47739	0.98556	-0.0080279	0.999	FALSE
15	13003360	13003689	14526	-1.4984	1	0.64674	0.96435	0.10449	0.9875	FALSE
15	13009903	13010007	8208	0.26237	1	-0.071579	0.99874	-0.32201	0.9756	FALSE
15	13011528	13011741	6474	0.34554	1	1.5786	0.33164	-0.050566	0.99343	FALSE
15	13025243	13025344	-7028	-1.0742	1	0.80891	0.97676	0.061663	0.99564	FALSE
15	13027632	13027715	-9417	-1.7702	1	-0.032862	0.99933	0.50731	0.95784	FALSE
15	13029445	13029498	-11230	0.36384	1	0.35702	0.99402	-0.098431	0.99258	FALSE
15	13029777	13030013	-11562	0.096389	1	-0.37878	0.99286	-0.41358	0.95106	FALSE
15	13034903	13034960	-16688	-0.037827	1	0.42035	1	-0.76001	0.94553	FALSE
15	13041365	13041709	-23150	0.27657	0.77459	0.48796	0.93204	0.35617	0.89182	FALSE
15	13050001	13050155	-31786	0.4631	1	-0.1339	0.99827	-0.19265	0.97707	FALSE
15	13053004	13053156	34389	0.1155	1	0.049212	0.99874	-0.9037	0.84885	FALSE
15	13065421	13065497	22048	2.8365	1	2.0126	0.7968	2.4553	0.53909	FALSE
15	13066961	13067241	20304	1.5426	0.026838	0.7907	0.75855	1.7602	0.047889	FALSE
15	13068435	13068641	18904	0.51798	0.68166	0.51232	0.97056	1.5282	0.37307	FALSE
15	13094748	13094819	-7203	-2.8884	1	-0.31169	1	0.7777	0.92599	FALSE
15	13098371	13098506	-10826	-1.0213	1	-0.74101	0.97993	0.010446	0.999	FALSE
15	13098574	13098838	-11029	0.040345	0.97674	0.8477	0.75413	-0.52941	0.84633	FALSE
15	13099155	13099324	-11610	-1.9144	1	-1.901	0.66135	-0.079135	0.99296	FALSE
15	13103501	13103597	-15956	0.16666	1	-0.9372	0.90532	0.72782	0.85145	FALSE
15	13104704	13104831	-17159	0.68823	1	0.76465	0.95021	0.89039	0.81683	FALSE
15	13109744	13109851	-22199	0.32344	1	-0.7248	0.98699	0.225	0.9837	FALSE
15	13112772	13112859	-25227	0.31939	1	-0.27675	0.99434	-0.47528	0.94101	FALSE
15	13113115	13113546	-25570	0.34974	0.61327	0.23438	0.9818	-0.13544	0.95932	FALSE
15	13136777	13137023	3386	0.1821	0.88333	0.34098	0.98264	0.49839	0.86625	FALSE
15	13146532	13146678	-6123	-0.80693	1	-0.32258	0.99372	-1.2065	0.79023	FALSE
15	13152583	13152666	-12174	-3.2066	1	-0.98121	1	-1.4181	0.89624	FALSE
15	13167832	13167965	-27423	-5.1034	1	-0.34519	0.99498	0.094982	0.99397	FALSE
15	13175548	13176066	-35139	-0.30104	0.76933	-0.60296	0.89467	-0.73969	0.69035	FALSE
15	13177729	13177864	-37320	-0.33583	1	-4.5248	0.39177	-1.0934	0.88979	FALSE
15	13191749	13191851	-51340	-0.14783	1	-0.65317	0.98212	-1.287	0.78685	FALSE
15	13192346	13192396	-51937	0.22563	1	-5.5757	1	-4.4073	0.44064	FALSE
15	13205512	13205630	-65103	-0.58734	1	0.065375	0.99893	-0.98514	0.91373	FALSE
15	13219286	13219432	-78877	-0.89145	1	-0.21987	0.99862	-1.9212	0.80729	FALSE
15	13219545	13219735	-79136	0.19608	1	-0.68743	0.9897	0.092948	0.99416	FALSE
15	13247373	13247496	77967	0.69381	1	0.60812	0.9872	-1.0651	0.86956	FALSE
15	13257873	13257931	67532	-4.4559	1	0.64657	1	-1.4395	0.90516	FALSE
15	13270306	13270372	55091	-1.3798	1	0.3355	1	-2.6356	0.78485	FALSE
15	13275608	13275750	49713	1.494	1	0.60536	0.98718	0.83475	0.89972	FALSE
15	13276211	13276555	48908	1.0608	1	0.79044	0.96523	0.73886	0.88973	FALSE
15	13288978	13289047	36416	-1.9877	1	-0.65822	1	-1.42	0.86232	FALSE
15	13289256	13289361	36102	-0.37048	1	0.59672	0.98919	-0.44601	0.96171	FALSE
15	13291289	13291414	34049	-0.11923	1	0.28326	0.99434	-0.77418	0.89846	FALSE
15	13295261	13295363	30100	-0.97248	1	-1.4647	1	-3.1752	0.63256	FALSE
15	13295543	13295608	29855	-4.8691	1	-0.51241	1	0.22536	0.98994	FALSE
15	13316653	13316832	8631	0.22807	1	0.89079	0.97221	0.68232	0.9256	FALSE
15	13338871	13339048	-13292	-0.40103	1	-1.7064	0.7554	-0.8829	0.86893	FALSE
15	13350189	13350260	-24610	-2.5724	1	-0.58185	1	-1.0553	0.90542	FALSE
15	13358316	13358371	-32737	1.4711	1	-4.0492	1	0.14769	0.99173	FALSE
15	13363777	13363824	-38198	-4.5562	1	-0.3754	1	-0.53278	0.9716	FALSE
15	13372396	13372441	-46817	-4.3644	1	-1.2256	1	-1.685	0.88068	FALSE
15	13373130	13373212	-47551	-0.57049	1	-5.3839	1	-2.6637	0.79335	FALSE
15	13375949	13376001	-50370	1.6438	1	-2.5431	1	-0.16664	0.99031	FALSE
15	13379689	13379748	-54110	0.27797	1	-0.95393	1	-5.1669	0.46651	FALSE
15	13390648	13390742	50727	-4.7731	1	0.80122	1	-1.4549	0.84495	FALSE
15	13401037	13401228	40241	0.15238	1	0.36898	0.99402	-1.7661	0.72467	FALSE
15	13409327	13409464	32005	-0.20855	1	-0.34761	0.9941	-0.79647	0.90903	FALSE
15	13416846	13416931	24538	-1.7821	1	-5.2913	1	-1.265	0.8967	FALSE
15	13426130	13426185	15284	0.62729	1	0.26215	1	-0.87068	0.94273	FALSE
15	13426922	13426968	14501	-4.842	1	-0.39584	1	-5.5644	0.43862	FALSE
15	13428399	13428439	13030	0.54339	1	-4.2046	1	0.86873	0.9311	FALSE
15	13430205	13430275	11194	0.11412	1	-0.91778	1	-1.4786	0.90008	FALSE
15	13437579	13437737	3732	1.3007	1	0.67341	0.98107	0.61659	0.92389	FALSE
15	13438126	13438394	3075	-0.042067	1	0.98339	0.92754	-0.45072	0.9424	FALSE
15	13455029	13455128	-13560	-1.9822	1	-0.60285	1	-0.27284	0.98252	FALSE
15	13456440	13456554	-14971	-0.94937	1	-5.4043	1	-1.463	0.8591	FALSE
15	13459529	13459682	-18060	-0.52585	1	1.0695	0.9687	0.55307	0.95223	FALSE
15	13462035	13462178	-20566	0.30271	1	0.54099	0.98551	-0.1417	0.98671	FALSE
15	13464443	13464475	-22974	-4.52	1	-4.9751	1	-3.8127	0.78365	FALSE
15	13465837	13466057	-24368	-0.32056	0.85034	-1.2541	0.80311	1.1544	0.60093	FALSE
15	13476236	13476370	-34767	-3.9434	1	-0.5517	0.99084	-0.86912	0.91299	FALSE
15	13478842	13478945	-37373	0.38469	1	1.6516	0.89753	-0.50058	0.96133	FALSE
15	13481641	13481734	-40172	-0.11788	1	-0.57778	1	-1.8252	0.80586	FALSE
15	13481795	13481843	-40326	-0.81935	1	-0.44111	1	-4.9432	0.43091	FALSE
15	13482289	13482431	-40820	0.77806	1	0.64835	0.98004	-1.0163	0.84871	FALSE
15	13486476	13486605	39743	-0.020287	1	1.4378	0.86842	-0.64164	0.93099	FALSE
15	13498205	13498272	28076	-3.1165	1	0.50862	1	-0.7763	0.94375	FALSE
15	13498311	13498376	27972	-2.1898	1	0.20284	1	-0.26064	0.98593	FALSE
15	13502144	13502200	24148	-4.1912	1	0.1707	1	-0.71223	0.96782	FALSE
15	13508996	13509128	17220	-1.185	1	0.0039798	0.99967	-0.30591	0.97313	FALSE
15	13511271	13511350	14998	0.26873	1	0.66324	0.98526	-1.2126	0.84282	FALSE
15	13522217	13522318	4030	0.57378	1	-5.688	1	-1.972	0.83589	FALSE
15	13522534	13522678	3670	-1.3028	1	1.298	0.90328	0.72796	0.91327	FALSE
15	13541857	13542013	-15509	-1.0243	1	-1.3672	0.87336	-0.34323	0.96228	FALSE
15	13551061	13551218	-24713	-1.2887	1	0.73165	0.98528	-1.2009	0.87336	FALSE
15	13564567	13564649	-38219	1.1495	1	-0.15186	0.99862	-0.41517	0.95646	FALSE
15	13565976	13566134	-39628	-0.79429	1	-2.9395	0.60807	-0.49513	0.95904	FALSE
15	13586156	13586225	38586	-0.15815	1	0.86121	1	-0.76413	0.94732	FALSE
15	13592966	13593173	31638	1.5027	1	-0.072186	0.99872	0.12788	0.98645	FALSE
15	13593281	13593469	31342	0.15706	1	-1.04	0.97189	-1.4742	0.8211	FALSE
15	13613445	13613531	11280	-3.8464	1	-1.288	1	-1.7258	0.81571	FALSE
15	13613862	13613905	10906	-0.28002	1	-3.6749	1	0.26081	0.98878	FALSE
15	13628000	13628199	-3189	0.03578	1	-2.1839	0.69233	-3.053	0.39172	FALSE
15	13635433	13635528	-10622	-0.43675	1	0.48939	0.9941	-1.0535	0.91373	FALSE
15	13644081	13644155	-19270	1.5935	1	-1.6929	1	0.22076	0.99031	FALSE
15	13652991	13653088	-28180	-5.0475	1	-4.0936	1	-3.3272	0.58067	FALSE
15	13653225	13653275	-28414	-2.147	1	0.65032	1	-2.9089	0.59856	FALSE
15	13663723	13663783	27299	0.55617	1	0.5863	1	-1.25	0.9208	FALSE
15	13696351	13696469	-4543	-0.16311	1	-0.0054318	0.99967	-1.2462	0.88586	FALSE
15	13712036	13712102	-20228	-0.7884	1	-0.2721	1	-0.7121	0.95659	FALSE
15	13728131	13728214	-36323	-3.6142	1	-1.6702	1	-1.7334	0.82787	FALSE
15	13739352	13739538	-47544	-1.6327	1	-4.4209	0.32615	0.52065	0.94506	FALSE
15	13741922	13742048	-50114	-3.9033	1	-4.3108	1	-1.4535	0.84194	FALSE
15	13746984	13747076	-55176	-4.9375	1	-3.9013	1	-0.069019	0.99698	FALSE
15	13760995	13761125	65395	-0.83252	1	0.83674	0.97205	0.062235	0.99532	FALSE
15	13762426	13762605	63915	0.79723	1	-1.0825	0.94281	-0.34522	0.96378	FALSE
15	13770358	13770509	56011	-1.6096	1	-1.6709	0.86638	-1.8277	0.70505	FALSE
15	13799179	13799223	27297	-1.7379	1	1.1044	1	-0.93517	0.92892	FALSE
15	13799260	13799397	27123	-2.0041	1	1.4412	0.84246	-1.1256	0.83855	FALSE
15	13812139	13812257	14263	-0.4679	1	0.40177	0.99501	-0.16746	0.99101	FALSE
15	13812352	13812410	14110	-0.35575	1	1.3494	0.89442	-0.88055	0.89879	FALSE
15	13812523	13812628	13892	0.47056	1	1.9964	0.69335	-0.12506	0.99043	FALSE
15	13821196	13821277	5243	1.0634	1	1.5241	0.87127	0.72604	0.92084	FALSE
15	13821435	13821563	4957	0.77333	1	0.16769	0.99718	0.76234	0.88021	FALSE
15	13829782	13830098	-3262	0.92189	0.36573	-0.44373	0.97642	-0.26644	0.95064	FALSE
15	13831116	13831298	-4596	0.758	0.4076	0.82442	0.79379	0.15083	0.97131	FALSE
15	13832545	13832748	-6025	-0.68125	0.54165	-0.39561	0.98004	0.35833	0.92069	FALSE
15	13833573	13833748	-7053	0.83231	0.29776	-0.020134	0.99893	0.42788	0.87377	FALSE
15	13836006	13836176	-9486	-0.42259	1	0.24674	0.99462	-1.5511	0.65373	FALSE
15	13840377	13840419	-13857	-4.5472	1	-0.17504	1	-0.63998	0.96729	FALSE
15	13844696	13844875	-17240	-5.5371	1	-0.13778	0.99872	-1.858	0.76213	FALSE
15	13849754	13849789	-12326	0.29441	1	0.72212	0.9872	1.0961	0.88732	FALSE
15	13868136	13868222	5978	-0.42419	1	-0.27735	0.99523	-0.057026	0.99604	FALSE
15	13868601	13868772	6443	0.16764	1	-0.89771	0.95062	-0.44459	0.94344	FALSE
15	13870865	13871026	8707	-4.3213	1	0.56166	0.98528	-0.69719	0.90937	FALSE
15	13875751	13875863	13593	0.77828	1	0.17009	0.99862	0.83349	0.89879	FALSE
15	13896097	13896142	33939	-1.0016	1	-0.36522	1	-0.58333	0.96991	FALSE
15	13903232	13903472	41074	0.17399	1	0.95726	0.93947	-2.7132	0.38153	FALSE
15	13904568	13904639	42410	-0.62656	1	-0.065948	1	-1.3695	0.89795	FALSE
15	13906181	13906322	44023	-3.6707	1	0.32137	0.99589	-0.35123	0.97662	FALSE
15	13911680	13911833	-41162	0.15019	1	0.92664	0.96409	0.39649	0.95984	FALSE
15	13915282	13915345	-37650	0.25439	1	0.92571	1	1.0264	0.9197	FALSE
15	13926872	13927116	-25879	0.86907	1	-1.0077	0.89662	0.049848	0.99478	FALSE
15	13932395	13932486	-20509	-4.5912	1	0.59742	1	-0.42363	0.97429	FALSE
15	13942240	13942387	-10608	-1.0682	1	-3.1012	0.661	-1.6268	0.81671	FALSE
15	13946485	13946749	-6246	0.78677	1	0.5594	0.97545	-0.61368	0.89481	FALSE
15	13970337	13970414	17342	-0.74614	1	-0.69558	1	-2.6078	0.76525	FALSE
15	13972966	13973140	19971	-0.29922	1	0.68683	0.97548	-0.59058	0.92337	FALSE
15	13975598	13975715	19230	1.3877	1	0.17518	0.99862	0.059696	0.99644	FALSE
15	13975905	13976071	18874	-0.077357	1	-0.50981	0.98528	0.96971	0.81283	FALSE
15	13976310	13976384	18561	-2.0911	1	-2.0629	1	0.10879	0.9933	FALSE
15	13983081	13983149	11796	-4.1447	1	0.44853	1	-1.4239	0.90955	FALSE
15	13985543	13985817	9128	0.28076	0.75508	0.38998	0.95912	0.29187	0.91156	FALSE
15	14009106	14009293	-14161	-1.9485	1	-0.42128	0.99294	-1.1434	0.86399	FALSE
15	14009564	14009626	-14619	-0.22667	1	-5.1902	1	-1.1878	0.91299	FALSE
15	14019169	14019230	-7604	-0.19137	1	-0.23585	1	-2.6325	0.64692	FALSE
15	14020403	14020830	-6004	0.87624	0.41691	-0.39309	0.98317	0.87218	0.73104	FALSE
15	14021745	14021952	-4882	0.83927	0.50866	0.32985	0.99052	0.43939	0.92177	FALSE
15	14022960	14023035	-3799	0.40791	1	-1.8219	0.89277	-0.44915	0.96548	FALSE
15	14042320	14042372	15203	-2.8201	1	-4.7606	1	-5.0279	0.54831	FALSE
15	14081674	14081755	4048	-4.9118	1	-0.53743	1	-0.62872	0.94986	FALSE
15	14083273	14083368	5647	0.73986	1	-5.7643	0.1161	-0.48778	0.95249	FALSE
15	14098297	14098354	5459	-1.7123	1	-1.0146	1	-3.0808	0.69944	FALSE
15	14144270	14144532	-7738	-1.0554	1	-0.052088	0.99893	-0.3703	0.96471	FALSE
15	14144606	14144653	-8074	0.83507	1	1.3892	1	0.53262	0.96215	FALSE
15	14150365	14150917	-13833	-0.34644	0.80093	1.2837	0.47559	0.090391	0.98623	FALSE
15	14154690	14154822	-18158	0.69954	1	-0.8042	0.98004	-1.4959	0.79272	FALSE
15	14163800	14163943	-27268	-0.94443	1	-1.6224	0.91665	0.058427	0.99675	FALSE
15	14168123	14168198	-31591	-1.6123	1	0.38191	1	-0.87996	0.94285	FALSE
15	14173975	14174085	-37443	-3.9372	1	-5.8537	1	-0.37533	0.97291	FALSE
15	14179780	14180017	42650	-1.5473	1	0.096411	0.99872	-0.34217	0.96313	FALSE
15	14206668	14206783	15884	-0.10449	1	-1.0333	0.94706	-0.46025	0.94855	FALSE
15	14207800	14207840	14827	-1.9906	1	-1.492	1	-2.6431	0.80661	FALSE
15	14208732	14208802	13865	-3.6781	1	-3.0265	1	-2.8129	0.76426	FALSE
15	14208842	14208885	13782	-4.0066	1	-4.4617	1	-4.729	0.83951	FALSE
15	14208919	14209019	13648	-5.1678	1	-0.07557	1	-1.447	0.8403	FALSE
15	14209297	14209464	13203	-3.7698	1	0.29443	0.99462	0.42913	0.95481	FALSE
15	14213272	14213421	9246	-0.68886	1	1.2935	0.93193	-0.70583	0.93086	FALSE
15	14215588	14215655	7012	-2.4394	1	-0.57764	1	-0.7875	0.9518	FALSE
15	14218253	14218482	4185	-1.2268	1	1.8759	0.8327	0.69772	0.93636	FALSE
15	14226488	14226653	-3787	-4.5662	1	-0.77857	0.98264	-1.3149	0.83746	FALSE
15	14242555	14242840	-5015	-0.31464	0.83608	1.6888	0.2191	0.30205	0.94545	FALSE
15	14244842	14244946	-7302	3.3657	1	3.3806	0.17097	2.0285	0.63215	FALSE
15	14245311	14245365	-7771	-3.6123	1	-1.5448	1	-5.7554	0.37567	FALSE
15	14251715	14251751	-14175	-4.2948	1	0.060957	1	-2.6083	0.8003	FALSE
15	14254551	14254753	15775	-2.4305	1	-0.28918	0.9941	0.065942	0.99369	FALSE
15	14257367	14257611	12917	-0.18226	1	-0.15415	0.99746	-0.2879	0.96465	FALSE
15	14274043	14274120	-3515	0.53836	1	1.7704	0.85288	1.4435	0.81526	FALSE
15	14275525	14275579	-4997	-3.5057	1	1.8177	1	-2.7932	0.76358	FALSE
15	14305081	14305166	16834	1.6186	1	-3.7706	1	-1.568	0.88475	FALSE
15	14343657	14343748	-7210	-0.61664	1	-0.060519	1	-2.822	0.56875	FALSE
15	14346191	14346246	-9744	-1.2708	1	1.3001	1	0.12683	0.99267	FALSE
15	14355704	14355789	-19257	-1.1718	1	-2.7027	1	-3.8203	0.5076	FALSE
15	14367158	14367232	24758	-2.8005	1	1.3864	1	-2.5758	0.74799	FALSE
15	14367280	14367472	24518	-3.3781	1	0.7179	0.98163	-2.368	0.53374	FALSE
15	14378712	14378824	13166	0.59718	1	-0.87207	0.98328	-2.0633	0.7402	FALSE
15	14383504	14383609	8381	-0.67487	1	-0.22687	1	-2.1434	0.81519	FALSE
15	14384054	14384093	7897	-0.73401	1	0.37506	1	-1.5187	0.88092	FALSE
15	14387384	14387417	4573	-4.4928	1	0.42826	1	-5.2152	0.44879	FALSE
15	14396420	14396472	-4430	-1.4656	1	-5.5844	1	-1.4575	0.90857	FALSE
15	14397902	14397963	-5912	0.74142	1	1.1947	0.94654	1.568	0.75988	FALSE
15	14398023	14398126	-6033	-0.61765	1	0.51961	1	-1.3008	0.8695	FALSE
15	14406294	14406412	-14304	-2.3401	1	0.50794	0.99294	-1.6231	0.81263	FALSE
15	14411113	14411223	-19123	-5.185	1	-3.0806	1	-1.9218	0.81482	FALSE
15	14424641	14424901	-23828	0.042376	1	0.002544	0.99964	0.71956	0.80542	FALSE
15	14434341	14434376	-14353	-4.143	1	-1.011	1	-0.060697	0.99763	FALSE
15	14434725	14434900	-13829	-0.05111	1	-2.3599	0.58694	-1.4068	0.77367	TRUE
15	14436861	14436924	-11805	-0.1325	1	-0.90181	1	-0.22655	0.98703	FALSE
15	14459643	14459709	-5474	-0.54803	1	0.30127	1	-0.77351	0.95134	FALSE
15	14460004	14460219	-4964	0.1774	1	0.28629	0.9941	-0.52172	0.93227	FALSE
15	14475598	14475772	10415	-1.6346	1	-0.74399	0.97969	-1.3272	0.79384	FALSE
15	14478114	14478173	12931	-2.3558	1	-0.50117	1	-3.6166	0.53286	FALSE
15	14483381	14483595	18198	-0.31562	1	0.095374	0.99872	-0.56086	0.91171	FALSE
15	14488143	14488316	22960	-1.4536	1	-2.3452	0.7547	-0.74989	0.93154	FALSE
15	14491166	14491238	25983	-3.0324	1	2.1555	1	1.1438	0.90135	FALSE
15	14495324	14495580	30141	0.30621	1	-1.641	0.66925	-0.37417	0.94975	FALSE
15	14507915	14507971	42732	-1.2378	1	-1.9638	1	-5.5022	0.45634	FALSE
15	14511988	14512063	46805	-1.2235	1	-5.5349	1	-0.66209	0.95474	FALSE
15	14515033	14515184	49850	-1.2638	1	-1.1826	0.94896	0.3218	0.9719	FALSE
15	14529927	14530141	64744	-1.4828	1	-0.79596	0.97636	-0.3402	0.96699	FALSE
15	14532096	14532249	66913	-3.2923	1	-0.22408	1	-0.33701	0.97265	FALSE
15	14533702	14533908	68519	-2.5326	1	0.10037	0.99872	-0.68161	0.91743	FALSE
15	14535862	14536015	70679	-0.85039	1	0.19296	0.99855	-2.8659	0.50358	FALSE
15	14544317	14544457	79134	0.47509	1	1.0516	0.92432	-1.0956	0.82224	FALSE
15	14573780	14573859	108597	1.3833	1	-2.9333	1	-1.5768	0.85054	FALSE
15	14577038	14577266	111855	-0.048845	1	-1.2086	0.95267	-0.29486	0.97668	FALSE
15	14588915	14588959	123732	-4.5786	1	0.67817	1	-1.0441	0.92145	FALSE
15	14603030	14603074	111842	-4.4957	1	0.71894	1	-0.214	0.98861	FALSE
15	14603662	14603715	111201	0.7465	1	1.0545	1	-3.365	0.62401	FALSE
15	14603779	14603857	111059	-1.5303	1	1.0826	0.96231	-1.0244	0.89213	FALSE
15	14605067	14605213	109703	0.27841	1	1.4359	0.66382	1.8145	0.39937	FALSE
15	14616450	14616650	98266	0.075915	1	0.5392	0.96831	-0.065444	0.99143	FALSE
15	14628332	14628387	86529	0.47743	1	0.11641	1	-1.2353	0.88171	FALSE
15	14634404	14634547	80369	0.57333	1	-0.14745	0.99746	-0.10405	0.9887	FALSE
15	14638197	14638234	76682	-4.9099	1	-1.1547	1	-0.62031	0.96368	FALSE
15	14674081	14674173	40743	-0.65192	1	0.91144	0.97423	-1.2	0.86178	FALSE
15	14676941	14677250	37666	-0.19245	1	-0.56897	0.97876	0.048793	0.99493	FALSE
15	14697701	14697764	17152	-1.4146	1	1.5971	1	-0.19762	0.98913	FALSE
15	14700117	14700240	14676	-2.1937	1	0.022984	0.99933	-0.59361	0.93906	FALSE
15	14701381	14701439	13477	-4.5318	1	-0.7724	1	-5.2542	0.4518	FALSE
15	14738423	14738539	10186	-0.53747	1	-1.0359	1	-1.6023	0.77857	FALSE
15	14763634	14763743	-14909	0.69549	1	-0.10156	0.99872	-2.616	0.51113	FALSE
15	14769675	14769727	-20950	-2.7914	1	0.1462	1	0.069471	0.99691	FALSE
15	14798409	14798468	-13248	-4.6743	1	-0.88443	1	-5.3967	0.84642	FALSE
15	14802411	14802516	-9200	-0.91435	1	-2.6372	1	-0.76139	0.93099	FALSE
15	14805169	14805288	-6428	0.59269	1	-2.0685	0.85895	-1.3187	0.86645	FALSE
15	14818037	14818251	6321	-1.7712	1	1.2006	0.88353	-0.73573	0.89788	FALSE
15	14820615	14820864	8899	-1.7931	1	0.78331	0.98317	-1.9847	0.70697	FALSE
15	14826283	14826460	14567	0.18667	1	0.48437	0.98621	-0.16653	0.9823	FALSE
15	14866929	14867140	55213	1.5087	1	0.13949	0.99788	0.71043	0.87444	FALSE
15	14870598	14870658	58882	-2.6347	1	1.3336	1	-4.8347	0.51691	TRUE
15	14874974	14875057	63258	-1.0293	1	-4.2283	1	-5.8972	0.37715	FALSE
15	14876772	14877016	65056	-1.5366	1	-0.10936	0.99823	0.65347	0.84478	TRUE
15	14928110	14928343	-42864	-3.6906	1	0.34069	0.99066	-0.25841	0.96448	FALSE
15	14940878	14940964	-30243	0.32159	1	0.7809	1	-1.1757	0.87213	FALSE
15	14944395	14944451	-26756	-5.0464	1	0.90173	1	-1.0124	0.90592	FALSE
15	14964367	14964460	-6747	0.7596	1	-1.2982	0.94106	0.028758	0.99783	FALSE
15	14964688	14964748	-6459	2.0276	1	-3.0864	1	0.90333	0.94422	FALSE
15	14966064	14966114	-5093	0.46859	1	-1.15	1	-0.55328	0.95932	FALSE
15	14976783	14976862	5264	-3.7424	1	-5.6201	1	-1.4441	0.88304	FALSE
15	14995254	14995289	-9141	-1.1036	1	-1.4354	1	-1.1612	0.92386	FALSE
15	14995576	14995672	-9463	-4.9331	1	0.43079	1	-2.5918	0.74347	FALSE
15	14998647	14998723	-12534	-3.4119	1	0.47313	1	-1.5171	0.86083	FALSE
15	15002306	15002474	-16193	-1.0118	1	1.4595	0.93082	-0.79541	0.92989	FALSE
15	15007651	15007691	-21538	1.7788	1	1.2206	1	-4.3907	0.54262	FALSE
15	15008206	15008271	-22093	-5.241	1	-0.8402	1	-1.4724	0.90361	FALSE
15	15011142	15011351	-25029	0.47307	1	0.60958	0.98526	-0.1146	0.99043	FALSE
15	15014706	15014779	-28593	-0.25535	1	-5.5085	1	-2.759	0.66736	FALSE
15	15020391	15020460	-34278	-3.6499	1	-0.55949	1	-5.8349	0.24802	FALSE
15	15020766	15020881	-34653	-0.20205	1	1.9895	0.69537	-1.4844	0.80871	FALSE
15	15024735	15024815	-38622	-4.8484	1	-5.3034	1	-0.59262	0.96706	FALSE
15	15024887	15024946	-38774	-4.3625	1	-1.1901	1	-5.085	0.5529	FALSE
15	15030447	15030492	-44334	-0.67382	1	2.8102	1	2.848	0.7846	FALSE
15	15030745	15031012	-44632	-1.3201	1	-1.8298	0.87626	-1.3087	0.8555	FALSE
15	15038270	15038375	-52157	-5.2498	1	-5.7048	1	-1.5288	0.86024	FALSE
15	15040811	15040994	-54698	-0.21484	1	0.11724	0.99872	-0.75827	0.91476	FALSE
15	15043186	15043299	-57073	-1.453	1	-0.81108	1	-0.792	0.93718	FALSE
15	15060889	15061179	-74776	0.41142	0.74214	0.25609	0.99147	0.62126	0.83969	FALSE
15	15064785	15064913	-78672	-0.04831	1	-1.3197	1	-1.1985	0.88355	FALSE
15	15065500	15065767	-79387	-0.87359	0.42146	0.23724	0.99289	-0.28834	0.94439	FALSE
15	15069406	15069470	-83293	-3.9307	1	-0.75818	1	-2.698	0.68531	FALSE
15	15071385	15071417	-85272	-4.744	1	-0.094491	1	-4.0338	0.6344	FALSE
15	15075884	15075988	-89771	-0.70739	1	-1.5836	1	-0.81789	0.92579	FALSE
15	15091965	15092080	-105852	0.69828	1	1.4765	0.94408	1.0217	0.90857	FALSE
15	15092229	15092517	-106116	-1.0464	1	-1.1745	0.86842	-1.1456	0.7584	FALSE
15	15110644	15110736	-124531	-0.55953	1	0.67583	1	-1.6391	0.88078	FALSE
15	15119825	15119944	-133712	0.1212	1	1.1463	0.89413	0.050781	0.99564	FALSE
15	15156443	15156603	97652	0.26123	1	-0.10634	0.99862	0.11979	0.98547	FALSE
15	15158714	15158780	95475	0.88069	1	-1.4652	1	-2.2466	0.73928	FALSE
15	15161159	15161228	93027	0.9087	1	-0.48129	0.99294	-0.078988	0.995	FALSE
15	15168927	15168986	85269	0.13589	1	0.15192	1	-1.6019	0.85032	FALSE
15	15178112	15178204	76051	0.91994	1	1.394	0.93511	0.079782	0.99513	FALSE
15	15197716	15197864	56391	-2.8798	1	0.90914	0.96132	-1.5905	0.71682	FALSE
15	15204719	15204956	49299	-0.49015	1	-1.6004	0.603	-0.22234	0.97069	FALSE
15	15205253	15205315	48940	-5.003	1	-1.3915	1	-5.7254	0.38348	FALSE
15	15213066	15213142	41113	-2.3785	1	-5.3571	1	-3.1461	0.73913	FALSE
15	15216315	15216537	37718	-2.7528	1	-0.25404	0.99566	-0.030303	0.99764	FALSE
15	15221436	15221584	32671	-1.8611	1	0.5414	0.9897	-1.2697	0.83232	FALSE
15	15232660	15232773	21482	0.1171	1	-5.476	1	-0.35063	0.98033	FALSE
15	15238852	15238953	15302	1.6114	1	-0.73241	0.97445	-0.11074	0.98947	FALSE
15	15246152	15246319	7936	1.3862	0.068322	0.9316	0.67061	1.9345	0.030506	FALSE
15	15248134	15248221	6034	1.8303	1	0.96181	0.90994	1.7169	0.47242	FALSE
15	15260668	15260717	-6413	-0.75965	1	0.93307	1	1.0242	0.92543	FALSE
15	15313932	15313972	3563	-0.44776	1	-4.4356	1	0.31733	0.98357	FALSE
15	15325033	15325167	7463	-3.0381	1	0.10055	0.99872	-0.078493	0.99276	FALSE
15	15325936	15325984	8366	-4.5711	1	0.07828	1	-1.3113	0.91647	FALSE
15	15327027	15327131	9457	2.2262	1	1.5013	1	-0.592	0.96954	FALSE
15	15328827	15328907	11257	-0.049822	1	1.9614	1	-1.4672	0.90008	FALSE
15	15329165	15329330	11595	-1.6183	1	1.0629	0.97297	-0.10086	0.99378	FALSE
15	15339575	15339699	19360	0.71141	1	-0.03983	0.99933	0.36122	0.97621	FALSE
15	15349768	15349828	9231	-1.6496	1	-4.4663	1	-4.7336	0.57416	FALSE
15	15369653	15369882	-10594	1.4909	1	1.2836	0.81134	-0.34282	0.95781	FALSE
15	15373148	15373351	-14089	-1.4999	1	0.592	0.98628	-1.3852	0.7903	FALSE
15	15398802	15398935	11924	0.60161	1	-1.8527	0.87336	-1.1108	0.88401	FALSE
15	15402723	15402780	8079	-1.4483	1	-4.8464	1	-0.39766	0.97996	FALSE
15	15406603	15406665	4194	-4.7802	1	-0.12646	1	-5.5026	0.48248	FALSE
15	15419600	15419683	7111	-5.1118	1	-1.6977	1	-1.3694	0.87141	FALSE
15	15420116	15420453	7627	-0.1342	0.92163	-0.16567	0.99434	-0.28526	0.9424	FALSE
15	15420509	15420584	8020	-5.7447	1	0.50027	0.9941	-1.3726	0.88684	FALSE
15	15421472	15421757	8983	-0.11155	0.94415	0.88105	0.83594	0.8634	0.72573	FALSE
15	15421961	15422049	9472	0.30689	1	0.41355	0.99121	0.50176	0.93787	FALSE
15	15425338	15425460	12849	-2.0212	1	-0.6578	0.98634	-0.18867	0.9854	FALSE
15	15426906	15426996	14417	-0.22907	1	-5.4842	1	-0.52127	0.96243	FALSE
15	15437106	15437273	24617	-1.8493	1	0.63327	0.98548	-2.0937	0.61157	FALSE
15	15437502	15437590	25013	-1.9848	1	0.15866	1	-5.0739	0.4849	FALSE
15	15437624	15437724	25135	-4.1429	1	-4.598	1	-1.4624	0.89632	FALSE
15	15437980	15438090	25491	-3.6037	1	1.4969	1	-1.3361	0.917	FALSE
15	15439500	15439664	27011	-1.3398	1	0.59258	0.98811	-1.0033	0.885	FALSE
15	15446302	15446494	33813	0.63989	1	-0.36938	0.99294	-0.45239	0.94589	FALSE
15	15458015	15458053	-22782	-2.6424	1	1.595	1	0.054346	0.99723	FALSE
15	15460629	15460719	-20116	0.13699	1	0.086404	1	-5.3816	0.37269	FALSE
15	15463770	15463843	-16992	-3.7075	1	-5.65	1	-5.9174	0.44508	FALSE
15	15464066	15464138	-16697	-2.4148	1	-0.8046	1	-4.0756	0.59455	FALSE
15	15469603	15469761	-11074	-4.897	1	0.76502	0.9827	0.079354	0.99466	FALSE
15	15475241	15475322	-5513	-2.3985	1	-5.2307	1	-1.0774	0.91965	FALSE
15	15486667	15486817	5832	-0.39549	1	-2.2279	0.78259	-3.5912	0.40239	FALSE
15	15501932	15502080	21097	0.11809	1	-0.74939	0.98361	-1.4344	0.81253	FALSE
15	15502256	15502552	21421	-0.32998	1	-0.94875	0.93732	-0.7251	0.88795	FALSE
15	15511086	15511168	25382	-3.9566	1	-2.9296	1	0.62896	0.95533	FALSE
15	15514797	15514893	21657	-2.6142	1	-2.4972	1	-0.91981	0.9198	FALSE
15	15521690	15521743	14807	-1.1083	1	-5.3504	1	-3.1422	0.69808	FALSE
15	15526715	15526906	9644	-2.1014	1	-0.68057	0.98328	0.25126	0.97724	FALSE
15	15531090	15531183	5367	-0.74294	1	2.3403	0.68113	-0.28618	0.9802	FALSE
15	15555284	15555349	-3265	-1.9802	1	0.50807	1	-0.39685	0.97604	FALSE
15	15555854	15555967	-3835	1.4187	1	0.0049306	0.99967	0.75323	0.92878	FALSE
15	15564010	15564233	3019	-0.5337	0.70352	0.3188	0.9897	0.23398	0.96215	FALSE
15	15571384	15571446	-4132	0.4936	1	0.79824	0.97966	0.066829	0.99535	FALSE
15	15580085	15580244	-3564	1.3459	0.13562	0.37387	0.98245	0.88883	0.68731	FALSE
15	15582233	15582496	-5712	0.24664	0.76865	0.64104	0.76237	0.64718	0.63551	FALSE
15	15582763	15583021	-6242	0.52294	0.86615	-0.72285	0.9877	0.26082	0.98251	FALSE
15	15586209	15586294	-9688	1.7183	1	-1.9026	0.86842	0.97808	0.88984	FALSE
15	15590115	15590211	-8011	0.43692	1	1.4813	0.92853	0.39822	0.9705	FALSE
15	15611683	15611877	5138	-0.075899	1	-0.64107	0.98485	-0.045601	0.99676	FALSE
15	15620182	15620295	13637	0.74242	1	-0.6408	1	-2.7694	0.65159	FALSE
15	15622687	15622735	16142	-4.0932	1	-4.5482	1	-3.3845	0.78658	FALSE
15	15622940	15623078	16395	0.74859	1	1.393	0.52595	-0.37484	0.93564	FALSE
15	15630130	15630191	23585	0.518	1	-1.3026	1	-0.27592	0.98694	FALSE
15	15632161	15632334	25616	0.68928	1	-0.52812	0.987	-1.4127	0.73928	FALSE
15	15632995	15633156	26450	0.56795	1	0.94769	0.95933	0.60275	0.92944	FALSE
15	15633811	15633850	27266	1.0491	1	-5.2917	1	-2.0792	0.79033	FALSE
15	15636373	15636440	29828	-0.41642	1	-3.8295	1	2.3354	0.68308	FALSE
15	15642502	15642767	24048	-0.44976	1	-2.8552	0.3467	-0.5703	0.92938	FALSE
15	15642812	15642927	23888	-2.3231	1	-0.64028	1	-0.089544	0.99547	FALSE
15	15645067	15645118	21697	-3.1639	1	0.44737	1	1.6953	0.8776	FALSE
15	15648163	15648379	18436	-1.0879	1	-3.6554	0.30188	-1.4555	0.80597	FALSE
15	15657156	15657528	9287	0.98814	0.30534	0.26208	0.99066	0.41291	0.90719	FALSE
15	15660311	15660428	6387	0.094727	1	0.31733	0.99294	0.18609	0.97852	FALSE
15	15686022	15686094	5529	0.55714	1	0.95601	0.97649	0.066001	0.9963	FALSE
15	15686208	15686292	5331	-5.0456	1	-0.78622	1	-0.25172	0.98606	FALSE
15	15711457	15711512	4760	1.6682	1	-4.9426	1	0.41886	0.96469	FALSE
15	15724868	15724963	3206	-4.0417	1	-1.1923	1	-0.48735	0.95903	FALSE
15	15725655	15725727	3993	0.85566	1	-0.48498	1	-5.3813	0.37677	FALSE
15	15727282	15727519	5620	-0.934	1	-0.76831	0.98163	0.15269	0.98813	FALSE
15	15731548	15731729	9886	-1.4594	1	-3.1646	0.32303	-1.8766	0.62981	FALSE
15	15734638	15734732	12976	-1.6427	1	0.6178	0.98942	0.43447	0.96378	FALSE
15	15734808	15734867	13146	-0.78876	1	-0.28607	1	-1.5988	0.88826	FALSE
15	15738527	15738693	16865	-2.4527	1	0.73986	0.97911	-0.43199	0.95677	FALSE
15	15740632	15740880	18970	-1.3004	1	0.12087	0.99862	-2.2172	0.39576	FALSE
15	15746431	15746748	24769	-2.0247	1	-1.3358	0.90422	0.12428	0.9895	FALSE
15	15749992	15750241	28330	-2.3224	1	-1.4285	0.9058	1.0813	0.85082	FALSE
15	15758896	15758962	37234	-4.3935	1	-4.8485	1	-5.1159	0.85869	FALSE
15	15762247	15762357	40585	-2.8693	1	-1.9053	1	-2.5677	0.67236	FALSE
15	15768837	15768975	47175	0.61427	1	-1.4275	0.90519	-0.0096926	0.99905	FALSE
15	15775851	15775951	54189	0.36613	1	-5.2109	1	-0.83982	0.93865	FALSE
15	15786845	15786993	65183	0.50805	1	0.31475	0.9941	-0.80242	0.89698	FALSE
15	15787597	15787693	65935	-2.8877	1	-0.63838	1	-0.85497	0.9166	FALSE
15	15789223	15789442	67561	-1.3033	1	-1.0439	0.92487	-0.38561	0.95315	FALSE
15	15793710	15793816	72048	-2.099	1	0.44982	1	-1.8482	0.76872	FALSE
15	15796782	15796875	-75076	-0.90269	1	-0.10198	1	-2.1016	0.83282	FALSE
15	15797340	15797424	-74527	-0.84209	1	-0.95524	1	0.32948	0.9793	FALSE
15	15804706	15804767	-67184	-3.5056	1	-5.3764	1	-1.1507	0.9455	FALSE
15	15811725	15811972	-59979	1.3211	1	1.5488	0.81296	-0.31987	0.96942	FALSE
15	15827132	15827189	-44762	-0.7829	1	-0.30768	1	-1.8286	0.83652	FALSE
15	15827223	15827274	-44677	0.92802	1	1.5579	0.93802	-2.8519	0.67137	FALSE
15	15831183	15831680	-40271	1.0613	0.14294	-0.67582	0.85159	0.54433	0.80588	FALSE
15	15841806	15842213	-29738	0.23843	0.76614	-0.92089	0.39448	0.058596	0.98608	FALSE
15	15846443	15846496	-25455	-4.7578	1	0.96638	1	-1.6707	0.88892	FALSE
15	15854345	15854577	-17374	-0.025302	1	0.079277	0.99872	-0.72825	0.88078	FALSE
15	15863803	15863953	-7998	-1.7387	1	-0.7846	0.98448	-3.3334	0.42621	FALSE
15	15866067	15866353	-5598	0.71932	0.36776	-0.50772	0.93916	0.82481	0.59337	FALSE
15	15877968	15878455	6017	0.73795	0.36377	-0.03261	0.99872	-0.027412	0.99532	FALSE
15	15878534	15878691	6583	-0.35229	1	0.26587	0.99508	-0.84623	0.89598	FALSE
15	15889236	15889357	17285	-5.251	1	-1.6725	1	-1.5201	0.82088	FALSE
15	15895902	15896026	23951	0.29793	1	-0.6356	0.97946	-0.28429	0.96674	FALSE
15	15899433	15899586	27482	-1.9973	1	-2.4793	1	-5.8201	0.27442	FALSE
15	15909959	15910159	20612	0.54127	1	0.0038952	0.99969	-1.0781	0.87562	FALSE
15	15912551	15912838	17933	-1.2783	1	-0.6825	0.9827	-2.32	0.50923	FALSE
15	15920023	15920114	10657	-4.244	1	-1.787	1	1.1309	0.885	FALSE
15	15920287	15920365	10406	-1.2308	1	-0.56952	0.99294	1.3349	0.85519	FALSE
15	15922205	15922317	8454	-5.1295	1	-1.315	1	-0.30652	0.98101	FALSE
15	15922430	15922518	8253	-1.9156	1	0.17085	1	-1.5365	0.86593	FALSE
15	15940396	15940505	-6347	-5.184	1	1.3801	0.9399	-1.1412	0.8871	FALSE
15	15941336	15941392	-5460	-5.1252	1	-5.5803	1	-5.8476	0.3707	FALSE
15	15950207	15950683	3355	0.64178	0.47954	-0.29913	0.98527	0.87667	0.60758	FALSE
15	15955513	15955910	8661	0.22893	0.82004	-0.13375	0.99434	0.9739	0.46195	FALSE
15	15958777	15959182	11925	1.0061	0.27114	0.057439	0.99872	0.89472	0.66419	FALSE
15	15961508	15961698	14656	-1.9335	1	0.42007	0.9897	-0.71219	0.89177	FALSE
15	15964419	15964485	17567	-2.7957	1	-4.722	1	-0.77095	0.95193	FALSE
15	15970176	15970478	23324	-1.6337	1	-1.7191	0.82713	-1.7979	0.68253	FALSE
15	15972963	15973179	-22762	-0.58974	1	-0.89103	0.97211	0.73648	0.91022	FALSE
15	15985064	15985142	-10799	0.20191	1	-0.97952	1	-0.91097	0.92304	FALSE
15	15987107	15987154	-8787	-4.8252	1	-5.2803	1	-2.5633	0.84303	FALSE
15	15989758	15990075	-5866	0.13698	1	0.4817	0.98207	0.32344	0.95204	FALSE
15	16026785	16026887	-10812	0.92169	1	0.58783	0.98749	0.47815	0.95273	FALSE
15	16033120	16033164	-17147	-4.373	1	-4.828	1	-2.6523	0.82491	FALSE
15	16036195	16036430	-20222	-2.026	1	0.85779	0.97223	-2.1771	0.58404	FALSE
15	16045805	16046188	-24727	0.1578	0.91253	0.66675	0.9295	0.58153	0.85845	FALSE
15	16053166	16053269	-17646	0.77296	1	0.38869	0.99427	0.62968	0.94286	FALSE
15	16057861	16058311	-12604	-2.3323	1	-1.8499	0.69901	-0.04828	0.99637	FALSE
15	16063323	16063537	-7378	-0.46302	1	-0.50665	0.98328	0.31965	0.95469	FALSE
15	16067167	16067199	-3716	0.77907	1	1.2355	1	-1.7082	0.885	FALSE
15	16077274	16077365	6359	0.11407	1	-0.056634	1	-1.9959	0.77751	FALSE
15	16080577	16080764	9662	-0.28815	1	0.85543	0.9723	-0.40831	0.96109	FALSE
15	16085549	16085658	14634	-0.21509	1	-0.6887	1	0.1953	0.9883	FALSE
15	16085754	16085909	14839	-4.8201	1	0.82407	0.97808	0.52351	0.94946	FALSE
15	16088322	16088572	17407	0.99723	1	-0.61006	0.97642	0.41887	0.93849	FALSE
15	16091270	16091429	20355	-2.9076	1	-0.73748	0.98212	-0.55024	0.94438	FALSE
15	16095029	16095192	24114	-0.58521	1	-0.67981	0.9877	-0.6882	0.93753	FALSE
15	16099967	16100070	28431	-0.041919	1	1.1634	0.90385	-0.31096	0.96741	FALSE
15	16100419	16100693	27808	-0.33355	1	0.68566	0.98004	-0.48759	0.94659	FALSE
15	16101430	16101619	26882	-1.1216	1	1.1423	0.89489	0.58286	0.92129	FALSE
15	16108730	16109010	19491	0.050635	1	-0.92383	0.92714	-0.078878	0.99165	FALSE
15	16111278	16111354	17147	-5.6778	1	0.33693	1	-1.8209	0.78029	FALSE
15	16113675	16114034	14467	0.29186	0.79448	-0.12433	0.99545	1.0062	0.52961	FALSE
15	16115923	16116043	12458	-1.2544	1	-0.17867	0.99862	0.45476	0.95716	FALSE
15	16116079	16116287	12214	0.29933	1	0.78797	0.9465	0.69828	0.8743	FALSE
15	16123970	16124127	4374	-0.7565	1	-0.51079	0.97189	-0.72568	0.81814	FALSE
15	16134548	16134603	-6047	0.15146	1	-5.3355	1	-1.829	0.85722	FALSE
15	16137016	16137065	-8515	-3.1226	1	-0.72086	1	-0.44794	0.98357	FALSE
15	16144612	16144752	9443	-0.43959	1	-1.2655	0.95732	-0.55762	0.95289	FALSE
15	16144922	16145001	9194	0.83029	1	-0.44584	0.99434	0.49844	0.96442	FALSE
15	16169217	16169627	-9195	0.73	0.4954	0.12034	0.99668	0.8548	0.71908	FALSE
15	16172834	16172957	-12812	-1.6952	1	-0.99114	0.95124	0.38543	0.95672	FALSE
15	16175237	16175449	-15215	-0.36391	1	0.34141	0.99402	-1.2885	0.80569	FALSE
15	16188615	16188682	-28593	0.0034916	1	-0.86768	1	-1.3434	0.88386	FALSE
15	16190801	16190889	-30779	-0.29051	1	-1.818	1	-2.968	0.66341	FALSE
15	16191127	16191347	-31105	0.38154	1	-0.022925	0.99933	-3.076	0.45414	FALSE
15	16196820	16196971	-36798	-5.3361	1	0.74825	0.97993	-0.14723	0.9883	FALSE
15	16198684	16198833	-38662	1.1784	1	0.94742	0.92917	-0.11474	0.98835	FALSE
15	16201095	16201298	-41073	-0.088057	1	-0.94959	0.9482	-0.42688	0.9478	FALSE
15	16209103	16209190	34809	-4.6813	1	-1.0604	1	-0.38333	0.97771	FALSE
15	16209753	16209852	34147	0.35297	1	-1.2904	0.93401	-0.84897	0.90346	FALSE
15	16211102	16211368	32631	0.50072	0.70813	0.11598	0.99776	-0.32904	0.94274	FALSE
15	16212396	16212459	31540	-2.0027	1	-1.1215	1	-0.38732	0.97989	FALSE
15	16214650	16214727	29272	-0.33961	1	-0.056923	1	-3.5107	0.51086	FALSE
15	16217063	16217301	26698	0.3715	1	-1.6675	0.68723	0.049467	0.99532	FALSE
15	16218905	16219091	24908	0.08298	1	-0.46869	0.9872	-0.35536	0.95506	FALSE
15	16221306	16221393	22606	0.29376	1	-4.7254	1	1.1854	0.86137	FALSE
15	16221432	16221682	22317	-1.3134	1	-0.47505	0.9872	-0.33892	0.95745	FALSE
15	16239490	16239691	4308	-1.3786	1	0.5739	0.9843	-3.4401	0.22062	FALSE
15	16239785	16239877	4122	-4.3574	1	-0.0171	0.99933	-2.2878	0.52976	FALSE
15	16256570	16256661	3091	-0.46637	1	0.82294	0.9827	-1.5505	0.82795	FALSE
15	16272252	16272546	-3501	-1.9439	1	-1.7027	0.53888	-1.1002	0.73233	FALSE
15	16301211	16301314	7405	-1.8142	1	-1.1943	1	-2.1533	0.78988	FALSE
15	16304347	16304422	10541	-2.3739	1	-0.024091	1	-0.42113	0.97381	FALSE
15	16306635	16306837	12829	2.0599	0.017656	0.47026	0.97444	2.2462	0.042441	FALSE
15	16309190	16309302	15384	0.16632	1	-0.98406	0.97259	0.39754	0.9648	FALSE
15	16310584	16310699	16778	-4.3127	1	-0.19391	1	-4.0868	0.44077	FALSE
15	16311670	16311783	17864	-0.011154	1	1.405	1	-1.0823	0.91725	FALSE
15	16322747	16322837	28559	-2.6513	1	-5.4761	1	-1.7605	0.86584	FALSE
15	16329069	16329331	22065	-0.68964	1	-0.0619	0.99874	-2.057	0.57942	FALSE
15	16340549	16340667	10729	-4.9514	1	-1.143	1	-1.8842	0.83061	FALSE
15	16340704	16340884	10512	-3.4585	1	-0.98736	0.94896	-0.86472	0.8774	FALSE
15	16344425	16344534	6862	-0.4078	1	-5.0292	0.25743	0.044632	0.99736	FALSE
15	16361514	16361689	-9824	-0.26747	1	-0.097324	0.99872	0.90904	0.83202	FALSE
15	16362730	16362795	-11040	-4.7026	1	-0.72858	1	-0.65966	0.95518	FALSE
15	16369240	16369292	4922	-1.9658	1	-4.7787	1	-5.0461	0.56081	FALSE
15	16398199	16398288	-5409	-0.68276	1	0.085342	1	0.14421	0.99173	FALSE
15	16401567	16401723	-8777	-2.4969	1	0.31784	0.99579	-0.83526	0.92904	FALSE
15	16407767	16407956	8973	0.49317	1	0.60247	0.97856	-0.49774	0.93174	FALSE
15	16427945	16428126	4418	-2.0244	1	0.54421	0.98979	-1.2396	0.83918	FALSE
15	16434981	16435029	11454	-0.24741	1	-1.1951	1	-1.3143	0.88909	FALSE
15	16435550	16435883	12023	0.66833	0.50321	-1.0438	0.70166	0.10562	0.98208	FALSE
15	16437229	16437424	13702	-0.36897	1	-1.6178	0.82668	-0.9597	0.86905	FALSE
15	16442078	16442222	18551	0.65293	1	-0.95042	0.88277	0.38561	0.93304	FALSE
15	16447526	16447633	20663	-1.3527	1	0.78498	1	-1.6667	0.83602	FALSE
15	16450148	16450261	18035	-5.8356	1	-0.069088	1	-2.5682	0.58942	FALSE
15	16451370	16451496	16800	-0.76208	1	-2.3818	1	-1.8285	0.76856	FALSE
15	16458064	16458289	10007	-0.23197	0.86541	-0.542	0.96183	0.046767	0.99343	FALSE
15	16461295	16461406	6890	-0.73606	1	-0.85776	0.98312	-0.043774	0.99748	FALSE
15	16462570	16462868	5428	0.052635	0.98099	-0.71882	0.9713	0.23635	0.9737	TRUE
15	16475655	16475849	4255	-0.34255	0.74282	0.34335	0.97855	-0.37334	0.89972	FALSE
15	16475948	16476110	4548	0.29384	0.84329	-0.52498	0.97259	0.015681	0.99788	FALSE
15	16484319	16484446	12919	0.42534	1	-1.5085	0.80482	-0.38173	0.95507	FALSE
15	16484784	16484848	13384	-0.10663	1	1.3956	0.88993	-2.9551	0.52818	FALSE
15	16489630	16489719	18230	-3.9382	1	-4.3932	1	-4.6606	0.54548	FALSE
15	16497944	16498055	-11250	-0.45335	1	-0.85227	0.96829	-0.47228	0.94479	FALSE
15	16498357	16498436	-10869	-1.4476	1	-0.56146	1	-5.0649	0.39168	FALSE
15	16498480	16498728	-10577	1.3378	0.18738	-1.5802	0.50629	0.96927	0.69153	FALSE
15	16499816	16500161	-9144	0.7732	0.30174	-0.31375	0.97993	0.34209	0.89851	FALSE
15	16502859	16503006	-6299	0.45414	0.71937	-0.33474	0.9872	-0.61382	0.85475	FALSE
15	16503318	16503551	-5754	0.51961	0.48167	0.080161	0.99693	0.27801	0.91291	FALSE
15	16503948	16504070	-5235	0.33415	1	0.59354	0.96084	-0.083381	0.98895	FALSE
15	16517273	16517378	7968	-4.5354	1	0.39235	1	0.21474	0.98547	FALSE
15	16519417	16519621	-10048	-3.4087	1	0.21146	0.99774	-2.1	0.65725	FALSE
15	16522607	16522681	-6988	-1.4693	1	-1.5156	1	-5.6368	0.36848	FALSE
15	16540824	16541001	11155	0.3011	1	-2.6287	0.22596	0.51824	0.91604	FALSE
15	16543680	16544074	14011	-0.40847	0.60921	-0.6018	0.83809	0.15325	0.95881	FALSE
15	16557807	16558025	28138	-0.82832	1	-2.1114	0.77058	-1.3154	0.82371	FALSE
15	16560205	16560297	30536	-0.57586	1	-2.85	1	-0.2123	0.98677	FALSE
15	16563565	16563650	33896	-3.745	1	-0.36316	1	-4.4674	0.64841	FALSE
15	16568683	16568791	39014	-0.10583	1	1.6844	0.80474	0.23878	0.97957	FALSE
15	16572478	16572691	42809	-0.023449	1	-0.65896	0.98029	-0.19222	0.98127	TRUE
15	16589149	16589213	43513	-4.5082	1	1.0446	1	-0.46548	0.96146	FALSE
15	16595319	16595460	37266	-5.879	1	-2.7417	1	-2.3326	0.70565	FALSE
15	16595498	16595616	37110	0.10357	1	-0.05131	0.99893	-1.9554	0.73418	TRUE
15	16609854	16609985	22741	0.19882	1	-0.97412	0.97189	-2.1629	0.6377	FALSE
15	16610410	16610627	22099	-2.5859	1	-0.64661	0.98523	-1.543	0.74756	FALSE
15	16616004	16616068	16658	0.10256	1	0.85774	1	-0.99846	0.91532	FALSE
15	16623444	16623519	9207	-3.0911	1	2.1942	1	-0.38853	0.97831	FALSE
15	16664775	16664965	-32049	-1.1304	1	0.11218	0.99872	0.16855	0.98609	FALSE
15	16668442	16668514	-35716	0.50158	1	-0.63935	1	-0.22505	0.9831	FALSE
15	16678556	16678721	-45830	0.85662	1	0.80606	0.94899	0.70343	0.88109	FALSE
15	16681076	16681197	-48350	-1.2143	1	0.14929	0.99743	-0.60728	0.90656	FALSE
15	16682965	16683210	46405	-0.369	0.78256	-0.79385	0.89008	-1.4784	0.41514	FALSE
15	16684039	16684208	45407	0.41737	1	0.81172	0.91406	0.22344	0.9668	FALSE
15	16684688	16684816	44799	0.50428	1	-0.60581	0.98559	-1.5521	0.73799	FALSE
15	16688242	16688323	41292	0.073717	1	1.2377	0.94487	-0.83155	0.91852	FALSE
15	16688784	16688944	40671	-0.02445	1	-0.758	0.94899	0.1062	0.9872	FALSE
15	16694364	16694625	34990	-2.5952	1	0.41848	0.99261	-1.1198	0.83538	FALSE
15	16700504	16700754	28861	-1.9395	1	-1.8443	0.76421	-2.0856	0.56783	FALSE
15	16706603	16706783	22832	-0.50767	1	0.57044	0.98485	-1.2263	0.79589	FALSE
15	16708645	16708880	20735	0.77025	1	1.1506	0.92661	-0.22149	0.97996	FALSE
15	16711294	16711380	18235	0.63272	1	0.63508	1	-5.1852	0.31063	FALSE
15	16713400	16713563	16052	1.6228	1	0.81667	0.97025	0.60799	0.92436	FALSE
15	16717560	16717611	12004	-1.94	1	-1.0318	1	-3.1976	0.66557	FALSE
15	16739066	16739153	6318	-3.3305	1	0.086859	1	-0.5146	0.96528	FALSE
15	16742160	16742500	9412	0.68164	0.45145	0.20305	0.99294	0.43609	0.88021	FALSE
15	16743631	16743759	10883	-0.0091577	1	0.92178	0.96024	-0.64378	0.92364	FALSE
15	16744610	16744832	11862	-2.0327	1	1.5785	0.68056	0.23519	0.97395	FALSE
15	16748992	16749035	16244	1.5728	1	1.9625	0.89843	-1.4512	0.88519	FALSE
15	16751748	16751802	19000	0.71074	1	0.066504	1	0.23425	0.98162	FALSE
15	16752304	16752561	19556	1.0819	0.26484	0.039602	0.99872	0.63346	0.83242	FALSE
15	16755723	16755946	22975	-1.5215	1	-0.26649	0.99346	0.23293	0.96876	FALSE
15	16767797	16767945	35049	0.0027886	1	0.42148	0.99022	-0.83161	0.87098	TRUE
15	16773962	16774052	41214	-3.4345	1	-0.18546	1	-5.629	0.3652	FALSE
15	16775406	16775699	42658	-1.3309	1	-0.42917	0.987	-0.93439	0.80721	FALSE
15	16792493	16792553	59745	0.33654	1	-5.1689	1	-5.4363	0.39937	FALSE
15	16792608	16792668	59860	-2.7852	1	1.4977	1	-2.0481	0.89053	FALSE
15	16795157	16795269	62409	-0.67199	1	-0.3084	1	-1.1361	0.89137	FALSE
15	16801560	16801874	68812	-0.42812	1	-0.25569	0.99434	0.21059	0.97712	FALSE
15	16807884	16807918	75136	-4.4552	1	-1.0665	1	-3.7454	0.69906	FALSE
15	16816165	16816563	83417	0.66055	0.58059	-0.17201	0.99464	-0.25402	0.95627	TRUE
15	16817178	16817304	84430	0.086183	1	-0.14335	0.99872	-0.50435	0.95198	FALSE
15	16817937	16818041	85189	-2.876	1	0.50848	0.99294	-1.6095	0.8147	FALSE
15	16820470	16820725	87722	0.53674	1	-0.41096	0.98527	-0.38015	0.93525	FALSE
15	16820782	16820874	88034	-3.9085	1	-0.31195	1	-1.8429	0.72927	FALSE
15	16821083	16821229	88335	1.817	1	-1.1852	0.95581	-1.3088	0.83927	FALSE
15	16823391	16823453	90643	1.4326	1	1.3079	0.95844	-0.11862	0.99329	FALSE
15	16825519	16825654	92771	0.14838	1	0.55363	0.98328	-0.065212	0.99384	FALSE
15	16825801	16825900	93053	0.058387	1	0.64123	1	-1.1806	0.87346	FALSE
15	16832013	16832074	99265	-0.48857	1	1.2317	1	-0.63402	0.94795	FALSE
15	16833895	16833984	101147	-4.7248	1	1.2792	0.96725	-0.18274	0.98953	FALSE
15	16839891	16840102	107143	0.93353	1	0.75813	0.96054	0.43281	0.93958	FALSE
15	16843010	16843121	110262	-0.72893	1	-1.5745	1	-2.0766	0.68599	FALSE
15	16848256	16848399	115508	1.1711	1	1.1404	0.92491	0.18083	0.98394	FALSE
15	16848577	16848724	115829	1.0549	1	1.4777	0.79191	1.1431	0.79348	FALSE
15	16850199	16850644	117451	-0.72955	0.48797	0.25784	0.9906	0.43719	0.89222	FALSE
15	16854536	16854636	116569	1.2133	1	2.1755	0.72215	2.0014	0.66644	FALSE
15	16856116	16856327	114878	0.3728	1	0.69484	0.97642	-0.23057	0.97722	FALSE
15	16862315	16862500	108705	-2.5508	1	-0.021481	0.99933	-0.73973	0.87255	FALSE
15	16862608	16862725	108480	-3.7328	1	-4.2434	1	-0.11583	0.99343	FALSE
15	16865252	16865326	105879	0.22414	1	-0.84187	0.98163	-1.6782	0.77855	FALSE
15	16869599	16869646	101559	-1.1155	1	1.2284	0.93607	-1.336	0.83553	FALSE
15	16873573	16873945	97260	0.50487	0.53066	-0.32213	0.97676	-0.059992	0.98792	FALSE
15	16879313	16879443	91762	0.28367	1	1.0093	0.90101	1.0133	0.7903	FALSE
15	16884694	16884840	86365	-1.4483	1	-0.079998	0.99872	-1.6726	0.6187	FALSE
15	16885970	16886116	85089	1.1263	1	1.0025	0.81205	1.326	0.50509	TRUE
15	16889011	16889208	81997	0.98109	1	-0.097298	0.99872	0.4315	0.9286	FALSE
15	16890537	16890789	80416	-0.36109	1	0.37411	0.98527	-0.51158	0.89423	FALSE
15	16898048	16898401	72804	-0.24003	0.81272	-0.28549	0.98287	-0.40118	0.87584	FALSE
15	16904430	16904701	66504	-1.0554	1	1.6906	0.46974	0.50758	0.91657	TRUE
15	16912908	16913071	58134	-0.71925	1	-0.73907	0.97445	-1.5361	0.68737	FALSE
15	16915199	16915429	55776	0.75912	0.46557	-0.32927	0.98634	0.48117	0.88724	TRUE
15	16915685	16915755	55450	-0.11296	1	-0.0031579	0.9997	-0.73944	0.90656	TRUE
15	16917363	16917526	53679	-0.45661	1	0.60358	0.97676	-1.3005	0.71071	TRUE
15	16924733	16925020	46185	0.88809	1	0.52207	0.9723	-0.49192	0.9059	FALSE
15	16925145	16925369	45836	0.98886	1	0.63656	0.95746	1.0081	0.70505	FALSE
15	16927078	16927228	43977	-0.12903	1	0.02551	0.99931	-0.020518	0.99796	FALSE
15	16927314	16927372	43833	-2.4285	1	1.4158	1	-0.62421	0.955	FALSE
15	16932418	16932658	38547	-0.36983	1	-0.59001	0.97939	-0.23841	0.97153	FALSE
15	16937631	16937858	33347	1.0469	0.27107	0.9044	0.7968	0.6793	0.80586	FALSE
15	16940294	16940561	30644	-0.6854	1	0.082325	0.99872	-1.6261	0.47698	FALSE
15	16941725	16941825	29380	-1.6562	1	-0.13923	0.99872	-3.2579	0.42126	FALSE
15	16942107	16942265	28940	0.99592	1	0.39436	0.9872	-0.56016	0.9002	TRUE
15	16950446	16950700	20505	-0.28296	0.83792	-1.7898	0.22269	0.14414	0.97724	TRUE
15	16952346	16952444	18761	-1.1895	1	-1.014	0.97259	-1.0294	0.89198	FALSE
15	16955999	16956121	15084	-0.19564	1	0.54102	0.98557	0.2337	0.97646	FALSE
15	16956451	16956718	14487	0.10179	0.94753	0.33035	0.9877	0.28101	0.9503	TRUE
15	16960286	16960439	10766	-2.1033	1	-0.44725	0.99147	-0.44324	0.95301	FALSE
15	16962074	16962341	8864	0.21406	0.89186	0.87065	0.8729	0.43252	0.91604	TRUE
15	16965904	16966106	5099	-3.1554	1	-0.087493	0.99872	-1.1063	0.7741	TRUE
15	16985041	16985152	-13239	-0.16671	1	-5.9532	1	-1.3659	0.88739	FALSE
15	16987813	16988067	-16011	-0.42988	1	-2.5297	0.15023	-0.21385	0.97119	FALSE
15	16989438	16989730	-17636	-0.091729	1	-0.6523	0.96132	0.38197	0.93576	FALSE
15	16995061	16995226	-23259	-0.21613	1	-0.932	0.93276	-0.98589	0.81042	TRUE
15	16998410	16998557	-26608	-1.5809	1	-2.6713	1	-1.31	0.87454	FALSE
15	16998601	16998721	-26799	-0.13505	1	1.7084	0.91203	0.053489	0.99728	FALSE
15	17002821	17002896	23215	-1.7654	1	0.66653	1	-1.3547	0.87579	FALSE
15	17007546	17007798	18313	-1.22	1	0.19011	0.99693	-1.0776	0.83187	FALSE
15	17007967	17008149	17962	0.38142	1	0.23216	0.9941	-0.1911	0.97432	FALSE
15	17021505	17021810	4301	-0.21857	1	0.66984	0.97477	-0.29902	0.96524	TRUE
15	17036824	17036876	-10713	-0.3476	1	-2.4644	1	-1.1511	0.91667	FALSE
15	17041766	17041975	-15655	0.89818	1	0.14128	0.99862	-1.2388	0.81604	FALSE
15	17056319	17056544	-30208	1.5926	1	-0.22856	0.99514	0.89709	0.843	FALSE
15	17060620	17060866	-30584	-1.7388	1	-0.085556	0.99872	-1.4063	0.74455	FALSE
15	17061016	17061178	-30272	-5.0957	1	-1.9765	1	0.0060873	0.99938	FALSE
15	17066921	17067057	-24393	-1.7154	1	-0.59054	1	-2.1634	0.73514	FALSE
15	17073001	17073062	-18388	0.062505	1	-4.661	1	-4.9284	0.48661	FALSE
15	17074135	17074312	-17138	-0.028462	1	-1.4369	0.90199	-1.3133	0.81637	FALSE
15	17079062	17079124	-12326	-4.8559	1	0.2212	1	-0.91963	0.93245	TRUE
15	17079839	17079907	-11543	-2.816	1	0.93729	1	-4.9607	0.44632	FALSE
15	17085056	17085142	-6308	-2.2433	1	0.85973	1	-0.55598	0.95208	FALSE
15	17104033	17104109	9653	-1.1254	1	-5.0245	1	-0.53547	0.96078	FALSE
15	17115007	17115072	20627	-0.67682	1	1.7477	1	2.6439	0.81663	FALSE
15	17116964	17116996	22584	-1.7368	1	-2.8246	1	-1.6796	0.88457	FALSE
15	17117615	17117692	23235	-0.16113	1	0.74985	1	-4.7509	0.55576	FALSE
15	17120748	17120840	26368	1.5198	1	0.4135	0.99465	-1.6206	0.85355	FALSE
15	17121686	17121765	27306	-0.30398	1	-0.43287	1	-2.7957	0.68048	FALSE
15	17121841	17121919	27461	-0.64912	1	-0.00075542	1	0.42821	0.97222	FALSE
15	17125947	17126097	31567	-0.82594	1	-0.68545	0.9872	-1.2734	0.85342	FALSE
15	17128134	17128225	33754	-0.4888	1	-0.27133	1	-2.623	0.72435	FALSE
15	17131996	17132094	-34403	0.19373	1	2.2479	0.79814	0.57081	0.95761	FALSE
15	17153724	17153824	-12673	1.2321	1	0.3155	0.99545	1.0821	0.88386	FALSE
15	17155093	17155187	-11310	-1.7196	1	0.28586	1	0.88365	0.92049	FALSE
15	17155717	17155800	-10697	0.82819	1	-0.30445	0.99468	-1.6563	0.75582	FALSE
15	17156791	17156923	-9574	-2.9888	1	-1.1506	1	-0.99479	0.9119	TRUE
15	17161987	17162063	-4434	0.6517	1	-0.49849	1	-0.2401	0.98481	FALSE
15	17171136	17171233	4639	0.11858	1	-1.1768	0.86638	0.57433	0.90852	FALSE
15	17183629	17183701	-4432	-4.6035	1	-0.10348	1	-0.73816	0.94896	FALSE
15	17191680	17191786	3520	0.57906	1	-0.029449	0.99925	0.60292	0.91722	FALSE
15	17201772	17201825	-9124	-1.4706	1	-0.36744	1	-0.45032	0.97065	FALSE
15	17245110	17245185	9502	-0.63575	1	0.73785	1	-2.6213	0.71719	FALSE
15	17247463	17247531	11855	0.0031737	1	1.0131	1	-0.80971	0.9519	FALSE
15	17254071	17254153	-6418	-1.189	1	-2.788	1	-0.042543	0.99777	FALSE
15	17255613	17255663	-4908	-4.614	1	1.3501	1	-0.76855	0.94396	FALSE
15	17256066	17256224	-4347	-0.19703	1	-0.60008	0.98528	0.66773	0.91221	FALSE
15	17264470	17264631	3899	-2.0965	1	-2.0899	0.70843	1.0079	0.85159	FALSE
15	17283433	17283556	-3519	1.2774	1	0.61205	0.96132	1.8845	0.26792	FALSE
15	17294494	17294606	7419	-0.063934	1	-0.12408	1	-2.1755	0.75506	FALSE
15	17308046	17308256	20971	-0.73479	1	1.156	0.86583	1.2835	0.6935	FALSE
15	17320720	17320820	-13548	-0.14039	1	-5.7342	1	-2.279	0.78736	FALSE
15	17328898	17329394	-4974	-0.53799	0.60832	-0.37556	0.97993	-0.52607	0.85845	FALSE
15	17349558	17349728	15190	1.572	1	0.023107	0.99925	0.098551	0.9883	FALSE
15	17356723	17356987	-17159	-0.71718	0.63099	-0.054374	0.99872	-0.39421	0.93876	FALSE
15	17359141	17359281	-14865	0.32373	1	0.23118	0.99739	0.49707	0.95767	FALSE
15	17359564	17359788	-14358	0.010019	1	-0.1543	0.99589	-0.35109	0.94437	FALSE
15	17362860	17362943	-11203	-2.0313	1	-0.74892	1	0.25957	0.98456	FALSE
15	17365647	17365739	-8407	1.1457	1	-0.74271	0.98811	-1.0472	0.9059	FALSE
15	17391557	17391677	9141	1.6211	1	-1.4472	0.90482	0.31129	0.97175	FALSE
15	17405371	17405535	-3455	0.98625	1	-0.32997	0.99294	1.79	0.4954	FALSE
15	17413419	17413624	4429	-1.0683	1	-0.48072	0.98833	0.47914	0.93904	FALSE
15	17413965	17414021	-4346	-2.5949	1	-2.3588	1	0.36259	0.97015	FALSE
15	17424934	17425173	6567	-0.17571	1	-0.91936	0.92917	0.68163	0.87995	FALSE
15	17427721	17428035	5057	-0.98001	1	-0.034613	0.99893	-0.14449	0.98028	FALSE
15	17428226	17428336	4756	-3.889	1	-1.7351	1	-2.2907	0.7543	FALSE
15	17493172	17493269	8728	-2.1703	1	-2.1922	1	-1.3006	0.86056	FALSE
15	17519003	17519300	4818	-1.4378	1	-0.62825	0.96084	0.016872	0.99777	FALSE
15	17527457	17527657	13272	0.99503	1	-2.0657	0.67149	-0.61397	0.92435	FALSE
15	17544196	17544303	16783	1.3384	1	-0.087087	0.99872	-0.67948	0.9129	FALSE
15	17553763	17554162	6924	-0.10208	1	-0.84626	0.91112	-0.65222	0.86643	FALSE
15	17557865	17558077	3009	0.15731	1	-1.0985	0.90482	-0.90562	0.84675	FALSE
15	17589891	17589964	-3127	-4.836	1	0.44406	1	-0.54621	0.96658	FALSE
15	17593338	17593408	-6574	-1.0478	1	-4.9471	1	-0.45832	0.97009	FALSE
15	17595191	17595264	-8427	-5.1366	1	-1.9929	1	-2.8432	0.70314	FALSE
15	17596448	17596591	-9684	-0.64693	1	-1.7521	0.91866	-0.96345	0.91774	FALSE
15	17597480	17597595	9102	-0.23531	1	-1.8548	0.87245	-1.589	0.80628	FALSE
15	17599456	17599576	7121	1.8666	1	2.4002	0.54735	-0.28054	0.9784	FALSE
15	17599801	17599836	6861	1.3789	1	-4.0908	1	-2.9255	0.79706	FALSE
15	17599889	17599927	6770	-1.4198	1	-2.2292	1	-0.42623	0.97723	FALSE
15	17601486	17601545	5152	-3.8841	1	-4.3391	1	-4.6065	0.61943	FALSE
15	17612174	17612392	-5477	0.23438	1	-0.32165	0.99022	1.3686	0.4849	FALSE
15	17614236	17614277	-7539	-4.6142	1	-5.0692	1	-5.3366	0.59867	FALSE
15	17622655	17622876	4841	1.7201	0.024329	0.15054	0.99462	2.188	0.012144	FALSE
15	17634497	17634606	-6561	-0.35559	1	-0.42807	1	-5.7035	0.22972	FALSE
15	17638681	17638752	7618	-1.0693	1	-5.0586	1	-3.8925	0.62325	FALSE
15	17649761	17649821	3148	-4.2224	1	-4.6774	1	-1.1337	0.9412	FALSE
15	17667858	17667934	-3963	-0.19923	1	-2.323	1	-3.0601	0.70763	FALSE
15	17671118	17671237	-7223	0.7342	1	-1.8236	0.80148	-0.25835	0.97722	FALSE
15	17676248	17676430	-12353	-4.3468	1	-0.31224	0.99434	-1.2317	0.81671	FALSE
15	17684267	17684344	-20372	-4.3055	1	-4.7605	1	-0.42985	0.97443	FALSE
15	17695471	17695540	-31576	-4.2063	1	0.044001	1	-1.9397	0.86559	FALSE
15	17696014	17696130	-32119	0.22837	1	0.53963	0.98266	-0.59231	0.91377	FALSE
15	17699806	17699891	-35911	-5.2688	1	-2.1222	1	-2.2677	0.77659	FALSE
15	17703290	17703362	-39395	-4.1695	1	-0.18828	1	1.3459	0.87454	FALSE
15	17704759	17704883	-40864	0.37023	1	-0.65502	0.98527	0.49637	0.94747	FALSE
15	17706999	17707156	-43104	1.5856	1	0.49577	0.97993	0.83492	0.80605	FALSE
15	17713222	17713331	42904	1.5445	1	0.13009	0.99872	1.0107	0.87786	FALSE
15	17715402	17715581	40654	0.49375	1	0.67751	0.94882	0.93178	0.75041	FALSE
15	17718404	17718452	37783	1.488	1	-2.0838	1	1.7224	0.89579	FALSE
15	17718584	17718654	37581	-0.91694	1	-1.5947	1	0.52169	0.96491	TRUE
15	17723811	17723946	32289	1.1935	1	-0.54395	0.9785	0.55155	0.90035	FALSE
15	17726355	17726463	29772	0.10743	1	-0.73155	1	-1.4518	0.85854	FALSE
15	17727143	17727486	28749	-0.54681	1	-0.69355	0.94488	-0.43809	0.91795	FALSE
15	17730418	17730541	25694	0.4905	1	-3.2596	0.21449	0.95851	0.82342	FALSE
15	17733292	17733408	22827	-3.4068	1	-1.6233	1	-1.0549	0.90219	FALSE
15	17735438	17735535	20700	-0.8176	1	-0.85637	1	-0.3631	0.97441	FALSE
15	17740221	17740631	15604	0.49967	0.59969	-0.3671	0.97642	0.064777	0.98847	FALSE
15	17744649	17744853	11382	-1.1243	1	0.9877	0.87959	0.38067	0.94185	FALSE
15	17745402	17745516	10719	-0.92245	1	-0.827	0.97548	-2.0817	0.59759	FALSE
15	17748736	17748876	7359	-0.062292	1	0.85305	0.96966	-0.35263	0.96442	FALSE
15	17750459	17750598	5637	-0.58623	1	0.091074	0.99872	-0.48156	0.93546	FALSE
15	17773583	17773639	13919	-0.27884	1	-1.643	1	-3.0521	0.74939	FALSE
15	17782924	17783285	-20004	-0.89806	0.58773	-1.2596	0.84017	-0.90112	0.83546	FALSE
15	17788498	17788566	-14723	1.0235	1	-4.3515	1	-0.87846	0.94269	FALSE
15	17794321	17794501	-8788	-2.7334	1	1.2472	0.9465	-2.3123	0.62543	TRUE
15	17797853	17797994	-5295	-3.2412	1	-2.0006	1	-1.836	0.77457	FALSE
15	17837437	17837487	-18298	-4.0588	1	1.0673	1	-1.0244	0.93298	FALSE
15	17842552	17842661	-23413	-3.7578	1	-5.6371	1	-1.6355	0.84411	FALSE
15	17843663	17843959	-24524	-0.7348	0.43291	-0.97894	0.67502	-0.86894	0.64613	FALSE
15	17856133	17856196	-36994	-1.5923	1	-2.1142	1	-1.0215	0.92638	FALSE
15	17870119	17870247	-50980	-3.0809	1	-3.0086	0.54578	0.033885	0.99763	FALSE
15	17873432	17873524	-54293	0.57268	1	-1.6647	1	-5.8697	0.32945	FALSE
15	17875263	17875306	53245	0.16379	1	-4.8457	1	-3.6815	0.73263	FALSE
15	17879749	17879818	48733	2.2683	1	1.6396	1	-1.6383	0.85802	FALSE
15	17882377	17882495	46056	-0.11116	1	-0.12354	0.99872	-0.5137	0.9487	FALSE
15	17885321	17885399	43152	-0.79674	1	0.8202	1	-2.8076	0.56303	FALSE
15	17894380	17894471	34080	-2.688	1	-1.5635	1	-0.90889	0.92657	FALSE
15	17907497	17907598	20953	-2.8733	1	-2.4642	1	-4.6025	0.42026	FALSE
15	17910511	17910607	17944	-4.7127	1	1.364	0.93521	-2.3983	0.66848	FALSE
15	17913758	17913861	14690	-1.2839	1	-2.0011	1	-1.4049	0.8694	FALSE
15	17917254	17917396	11155	-1.6419	1	0.5129	0.98828	-1.1082	0.83785	FALSE
15	17923920	17924003	4548	-1.1919	1	-1.2659	1	-4.3016	0.52097	FALSE
15	17924924	17925019	3532	1.2937	1	0.14413	0.99872	0.36851	0.96469	FALSE
15	17933056	17933132	-4505	-4.6234	1	-0.63693	1	-1.9236	0.8604	FALSE
15	17933195	17933253	-4644	-0.26325	1	-0.56888	1	-4.1065	0.66804	FALSE
15	17943332	17943526	-14781	-0.96451	1	-1.1679	0.88965	-1.1574	0.78006	FALSE
15	17947015	17947202	-18464	-1.366	1	0.78233	0.96435	-0.032054	0.99736	FALSE
15	17959530	17959809	-30979	-0.69199	1	0.45777	0.99237	-0.49894	0.94941	FALSE
15	17973691	17973763	23675	-3.5362	1	-0.98448	1	-1.6391	0.8601	FALSE
15	17990609	17990699	6739	-5.3757	1	-0.013204	1	-4.6395	0.54137	FALSE
15	18009850	18010185	-12406	0.16339	0.88973	0.15486	0.99427	-0.36831	0.90653	FALSE
15	18022682	18022804	-25238	0.1637	1	-0.65863	0.9897	-0.41667	0.96775	FALSE
15	18041147	18041226	-43703	-0.48131	1	-0.0036816	0.99974	-0.88416	0.92989	FALSE
15	18058481	18058545	-61037	-1.8904	1	-4.7076	1	-3.5146	0.74162	FALSE
15	18061204	18061283	-63760	-0.57898	1	-4.962	1	-0.83349	0.95023	FALSE
15	18079669	18079729	-51293	-2.0925	1	-1.3207	1	-0.73679	0.95198	FALSE
15	18079813	18079936	-51086	1.0393	1	0.067318	0.99872	0.47139	0.94186	FALSE
15	18083683	18083895	-47127	0.53432	1	-0.33414	0.99294	-1.1342	0.78226	FALSE
15	18087126	18087286	-43736	1.4175	1	0.25745	0.9941	0.76573	0.85311	FALSE
15	18090231	18090405	-40617	1.2727	1	0.52718	0.98637	1.0822	0.81189	FALSE
15	18094865	18095103	-35919	-0.0010286	1	-0.27919	0.99427	0.30753	0.96378	FALSE
15	18097405	18097553	-33469	0.20274	1	-2.6689	0.45652	-0.44063	0.95026	FALSE
15	18106621	18106730	-24292	-0.68261	1	-1.2734	1	-1.0625	0.88792	FALSE
15	18110337	18110623	-20399	0.49795	1	-1.7777	0.34721	-0.43443	0.91941	FALSE
15	18149490	18149582	4654	-2.4949	1	0.41129	1	-1.0006	0.90139	FALSE
15	18149745	18149787	4449	-4.6218	1	-0.26041	1	-5.3442	0.50735	FALSE
15	18170500	18170557	7433	-1.8525	1	-0.011958	1	-1.2935	0.90051	FALSE
15	18170620	18170687	7553	-2.0742	1	1.0223	1	0.25263	0.98311	FALSE
15	18177287	18177428	14220	-1.5416	1	-0.55844	1	-0.81629	0.93104	FALSE
15	18181312	18181382	18245	0.36618	1	-1.6763	1	-1.3148	0.87444	FALSE
15	18188282	18188636	25215	0.53786	0.35184	-0.71092	0.57525	0.3297	0.85442	FALSE
15	18189545	18189659	26331	-0.19484	1	-2.5222	0.49543	-0.30163	0.97007	FALSE
15	18199820	18200060	15930	-0.14896	1	-0.5853	0.98123	0.22807	0.9737	FALSE
15	18202896	18202946	13044	-0.61435	1	-5.0091	1	-0.14343	0.99161	FALSE
15	18234239	18234382	4448	0.253	1	-0.51759	0.98861	-0.48714	0.94592	FALSE
15	18234700	18234760	4909	0.27703	1	0.26969	1	-0.75946	0.93918	FALSE
15	18240266	18240370	10475	-1.6764	1	-0.62368	1	-0.7451	0.94101	FALSE
15	18240566	18240982	10775	1.5897	0.024331	1.005	0.5416	0.47154	0.85644	FALSE
15	18242769	18242951	12978	2.0668	1	1.3031	0.87137	0.66927	0.91171	FALSE
15	18243002	18243217	13211	1.0583	1	0.16934	0.99828	1.2203	0.80217	FALSE
15	18247069	18247270	17278	-2.6985	1	-0.69406	0.98528	-0.78342	0.91669	FALSE
15	18247310	18247446	17519	0.4938	1	0.1524	0.99872	-0.76422	0.92948	FALSE
15	18249700	18249918	19909	0.43028	1	0.54728	0.9877	-0.31678	0.97015	FALSE
15	18252389	18252486	22598	1.1345	1	-2.5552	0.51319	-1.0077	0.86049	FALSE
15	18253322	18253448	23531	1.5239	1	0.15504	0.99862	0.57485	0.92793	FALSE
15	18253778	18253958	23987	1.5606	1	0.2073	0.9941	0.3988	0.92374	FALSE
15	18255067	18255192	25276	-1.1419	1	0.0061524	0.99952	-0.067473	0.99417	FALSE
15	18256355	18256453	26564	0.89403	1	0.34091	0.99261	0.36521	0.95093	FALSE
15	18259068	18259499	29277	0.97306	0.30604	0.50946	0.96159	0.081189	0.98741	FALSE
15	18269337	18269424	-21106	0.49268	1	0.45566	0.98738	0.37351	0.95153	FALSE
15	18269615	18269683	-20847	-1.7725	1	-2.4945	1	-2.054	0.85017	FALSE
15	18269737	18269849	-20681	0.77625	1	0.18557	0.99583	1.034	0.77512	FALSE
15	18273655	18273760	-16770	1.7371	1	-0.51865	0.98203	-0.10006	0.98857	FALSE
15	18274576	18274958	-15572	-0.43362	0.72775	0.60977	0.93511	0.24778	0.95136	FALSE
15	18281439	18281782	-8748	0.68301	0.51529	1.0837	0.63961	0.36538	0.91999	FALSE
15	18284118	18284285	-6245	1.2631	1	0.93814	0.96024	0.90501	0.87694	FALSE
15	18285976	18286076	-4454	1.2977	1	0.3217	0.99389	0.33246	0.96366	FALSE
15	18287271	18287358	-3172	-0.52295	1	-1.915	1	-0.25527	0.98604	FALSE
15	18300246	18300651	5558	-2.118	0.072841	0.29693	0.99066	0.096332	0.98654	FALSE
15	18319760	18319933	25072	-0.024949	0.98896	-0.55289	0.97205	-0.59282	0.88194	FALSE
15	18320198	18320375	25510	0.36875	0.79815	-0.33642	0.98842	-0.45516	0.91299	FALSE
15	18324547	18324999	29859	0.74811	0.59712	-1.2898	0.73827	0.40708	0.93524	TRUE
15	18342289	18342338	19743	-4.4596	1	-0.99281	1	0.47534	0.9666	FALSE
15	18342604	18342880	19201	-0.16652	0.85828	0.4812	0.90729	0.099241	0.97638	FALSE
15	18348328	18348405	13676	1.1881	1	-0.89404	1	-1.0657	0.91494	FALSE
15	18351189	18351553	10528	-0.63932	1	0.13597	0.99718	0.67419	0.86439	FALSE
15	18375720	18375786	11427	0.75465	1	-1.8863	1	-1.117	0.88519	FALSE
15	18378476	18378694	14183	-2.2088	1	1.1705	0.8087	0.025779	0.99748	FALSE
15	18392040	18392162	27747	1.8483	1	1.6382	0.87157	2.5533	0.47049	FALSE
15	18398274	18398348	33981	-0.98096	1	0.7186	0.98526	-0.17325	0.98756	FALSE
15	18414427	18414610	-37724	-1.3635	1	0.15878	0.99872	-0.37206	0.97718	FALSE
15	18417027	18417159	-35175	0.42127	1	-0.56203	0.98004	-0.21322	0.97439	FALSE
15	18417325	18417474	-34860	-0.94259	1	-1.2046	0.91521	-0.73716	0.90178	FALSE
15	18419449	18419668	-32666	1.2784	1	0.1848	0.99462	-0.072348	0.99061	FALSE
15	18421717	18421785	-30549	-0.25253	1	-1.2564	1	-3.6921	0.63637	FALSE
15	18427506	18427597	-24737	1.045	1	-0.51774	0.99084	-0.63355	0.93605	FALSE
15	18432175	18432271	-20063	-4.7326	1	-5.1876	1	0.46106	0.96121	FALSE
15	18434106	18434220	-18114	-1.3005	1	-0.29919	0.99656	-1.7028	0.82268	FALSE
15	18437113	18437189	-15145	-2.5325	1	-0.21366	1	-1.6623	0.86226	FALSE
15	18443942	18444073	-8261	0.6693	1	-2.2981	0.68359	-3.8648	0.33962	FALSE
15	18444762	18444910	-7424	-2.1853	1	-0.79088	1	-2.8655	0.66589	FALSE
15	18447443	18447476	-4858	-1.9395	1	-1.3171	1	0.093627	0.99616	FALSE
15	18458521	18458644	5557	-1.7931	1	-0.067594	0.99893	-2.2409	0.77808	FALSE
15	18459353	18459433	6389	-4.0742	1	-0.80333	1	-2.1957	0.68221	FALSE
15	18474575	18474682	-7740	0.014941	1	-5.7729	0.11994	0.052786	0.99667	FALSE
15	18481876	18481944	-15041	-2.5652	1	-4.4447	1	0.062337	0.99715	FALSE
15	18489911	18490030	-15196	-4.2032	1	0.98852	1	-3.4702	0.68002	FALSE
15	18490081	18490379	-14847	-0.038083	1	0.90873	0.95683	-1.7876	0.64144	FALSE
15	18493811	18493874	-11352	0.50676	1	-1.1121	1	-5.2293	0.44265	FALSE
15	18498895	18499007	-6219	1.2356	1	1.5474	0.63014	0.17365	0.97995	FALSE
15	18501812	18501879	-3347	-2.4958	1	0.64413	1	0.070586	0.99607	FALSE
15	18508628	18508675	3211	2.0271	1	-4.0041	1	-4.2714	0.57102	FALSE
15	18508795	18508917	3378	-1.3241	1	-0.76184	0.98526	-3.7458	0.412	FALSE
15	18514208	18514259	5464	0.4837	1	0.12847	1	-0.38105	0.97859	FALSE
15	18515639	18515709	4014	1.1869	1	0.043627	0.99907	0.18288	0.98593	FALSE
15	18527806	18528006	-6510	-0.22405	1	-1.9051	0.4547	-0.062796	0.99329	TRUE
15	18529264	18529494	-7968	0.38817	1	-0.74574	0.93732	0.10885	0.98542	TRUE
15	18529660	18529885	-8364	-0.40677	1	-0.48369	0.98528	-0.096126	0.98985	TRUE
15	18535575	18535852	-14279	0.87481	0.1177	0.31668	0.96435	0.70121	0.5342	FALSE
15	18540443	18540619	-19147	0.6602	0.57878	0.73215	0.9141	1.0777	0.61465	FALSE
15	18543200	18543494	-21904	0.42501	0.64115	0.3909	0.96876	0.35061	0.90008	FALSE
15	18548165	18548483	-26869	-0.29125	0.77153	-0.59604	0.89038	0.040306	0.99264	FALSE
15	18550857	18550944	-29561	0.71329	1	0.025551	0.99927	1.2954	0.68498	FALSE
15	18554886	18555163	-33590	0.35613	0.61687	-0.17139	0.99066	0.73242	0.51697	FALSE
15	18558977	18559118	-37681	0.41628	1	0.42722	0.9872	0.76808	0.85658	FALSE
15	18564463	18564586	-43167	-0.94601	1	-1.9337	1	-0.17925	0.98823	FALSE
15	18566407	18566516	-45111	1.471	1	0.0096735	0.99946	0.53418	0.9478	FALSE
15	18577612	18577737	-56316	-1.4688	1	0.24895	0.99827	-2.2981	0.72389	FALSE
15	18579930	18580035	-58634	0.60928	1	1.3735	0.82668	-0.36103	0.95832	FALSE
15	18583896	18583994	-62600	-0.75767	1	-0.39041	1	-0.85368	0.93069	FALSE
15	18594532	18594877	-73236	0.069539	0.95698	-0.26998	0.98868	-0.36137	0.91489	FALSE
15	18611201	18611358	-89905	-3.2164	1	0.36314	1	-0.979	0.9148	FALSE
15	18614557	18614682	-93261	0.92284	1	0.80583	0.98569	0.16954	0.98957	FALSE
15	18616935	18617118	-95639	0.015445	1	0.5322	0.97428	0.53907	0.89465	FALSE
15	18620646	18620765	-99350	0.26064	1	1.578	0.67675	-2.0365	0.55074	FALSE
15	18620810	18620952	-99514	-3.391	1	0.68881	1	-2.5171	0.64226	FALSE
15	18621014	18621380	-99718	0.38863	1	-0.10806	0.99802	-0.13569	0.97949	FALSE
15	18621460	18621629	99901	-1.2149	1	-1.605	0.89798	0.20191	0.98471	FALSE
15	18624831	18625042	96488	-0.40218	1	-0.86269	0.96886	0.60333	0.92355	FALSE
15	18625106	18625314	96216	0.98458	1	-1.5003	0.71903	1.4704	0.53306	FALSE
15	18631622	18631690	89840	-3.4353	1	0.0049566	0.99962	-1.4854	0.79074	FALSE
15	18635167	18635319	86211	-0.10077	1	-1.3966	0.88146	-0.20868	0.98032	FALSE
15	18640880	18641161	80369	1.2746	1	-1.7431	0.70928	-0.52093	0.92886	FALSE
15	18641199	18641386	80144	-5.8572	1	-0.14617	0.99872	-1.6885	0.75252	FALSE
15	18649845	18650124	71406	0.36743	1	0.72663	0.94257	1.1152	0.66495	FALSE
15	18652167	18652398	69132	1.1222	1	-1.3451	0.847	-0.16987	0.98205	FALSE
15	18654209	18654305	67225	-4.5536	1	0.69322	1	-2.2779	0.72844	FALSE
15	18654386	18654488	67042	0.053656	1	-0.89009	0.97993	-0.45979	0.96109	FALSE
15	18658284	18658349	63181	-0.10372	1	0.2782	1	-0.31652	0.97996	FALSE
15	18659908	18660061	61469	0.81488	1	-0.76572	0.9419	1.3189	0.54546	FALSE
15	18664074	18664502	57028	0.13899	0.90229	-0.45945	0.95752	0.0042526	0.99905	FALSE
15	18665387	18665518	56012	-0.56566	1	-0.61168	0.98317	0.20204	0.97996	FALSE
15	18665693	18665952	55578	1.8169	0.011117	-0.47788	0.95943	1.0895	0.44872	FALSE
15	18674061	18674351	47179	-0.77082	1	-1.1951	0.86969	1.5297	0.5827	FALSE
15	18682326	18682405	39125	-1.4798	1	-6.2799	1	-0.36602	0.97635	FALSE
15	18687893	18688099	33431	-0.52772	1	1.5885	0.75842	0.57259	0.92739	FALSE
15	18691564	18691752	29778	1.0261	0.2999	1.4937	0.29585	1.3874	0.39937	FALSE
15	18697476	18697741	23789	0.70926	0.54641	-0.018955	0.99927	0.71718	0.81662	FALSE
15	18698256	18698299	23231	1.332	1	0.68027	0.98861	-1.2084	0.88459	FALSE
15	18710475	18710852	10678	0.40893	0.68375	-1.4773	0.2183	-0.067852	0.98812	FALSE
15	18711965	18712161	9369	0.37957	1	0.021424	0.99927	-1.1662	0.71007	FALSE
15	18713305	18713457	8073	1.0166	1	0.75074	0.95021	1.7555	0.41646	FALSE
15	18716152	18716214	5316	-6.0563	1	-0.9442	1	-1.2221	0.88417	FALSE
15	18718159	18718204	3326	-1.2441	1	-0.67987	0.97189	-0.10902	0.9883	FALSE
15	18730401	18730872	-5840	0.27809	0.76727	0.44935	0.94341	0.30465	0.90962	FALSE
15	18731368	18731492	-6807	1.0364	1	0.071351	0.99872	-0.23889	0.96898	FALSE
15	18737586	18737716	-13025	-0.61863	1	-0.13722	0.99739	-0.32755	0.95223	FALSE
15	18738243	18738431	-13682	-0.39025	1	-0.198	0.99566	0.31203	0.96066	FALSE
15	18740470	18740707	13303	0.31208	0.79287	0.54128	0.9465	-0.49086	0.87457	FALSE
15	18740879	18741086	12924	0.64519	0.57683	-0.23171	0.99294	-0.67432	0.83309	FALSE
15	18743505	18743794	10216	-3.6966	1	0.81596	0.89108	-0.36049	0.93564	FALSE
15	18767265	18767387	5194	-0.45085	1	0.70209	0.98594	-1.4176	0.83652	FALSE
15	18797481	18797659	5797	-1.7477	1	0.0082713	0.99952	-3.865	0.36024	FALSE
15	18798558	18798620	6874	-0.23466	1	-5.2417	1	-0.6949	0.96325	FALSE
15	18799227	18799423	7543	-0.71244	1	0.13244	0.99862	-0.97913	0.84782	FALSE
15	18810436	18810567	18752	-3.7782	1	0.159	0.99872	-1.6584	0.79321	FALSE
15	18817844	18818068	26160	-0.21339	1	0.6782	0.98287	0.25409	0.97766	FALSE
15	18831143	18831270	-28624	1.4512	1	1.0091	0.93879	-0.30813	0.96768	FALSE
15	18836023	18836208	-23686	-0.53358	0.66676	-0.93158	0.82668	-0.35756	0.92878	FALSE
15	18839961	18840249	-19645	0.47024	1	-0.28311	0.99294	0.38241	0.94098	FALSE
15	18840820	18840932	-18962	0.6755	1	-1.3819	0.88357	-0.84488	0.88923	FALSE
15	18849681	18849913	-9981	0.49001	1	0.38335	0.98872	-0.55157	0.90938	FALSE
15	18865880	18865989	4649	-1.7108	1	-0.11832	1	-1.5922	0.83652	FALSE
15	18885412	18885488	-18961	-1.1519	1	1.7888	0.73865	0.79844	0.90008	FALSE
15	18898182	18898403	-6046	0.47094	0.70863	0.17821	0.99434	-0.046746	0.99369	FALSE
15	18908561	18908685	4060	0.67682	1	1.4425	0.85326	-0.30903	0.97051	FALSE
15	18908774	18908946	4273	-0.37708	1	-0.20635	0.99417	1.7514	0.30541	FALSE
15	18914225	18914302	9724	-0.8371	1	-1.5828	1	-4.6646	0.44278	FALSE
15	18921374	18921624	-6179	-0.11457	0.92163	-0.09227	0.99718	0.23323	0.94523	FALSE
15	18944190	18944265	16387	-0.40651	1	-1.9821	1	0.56229	0.95392	FALSE
15	18946159	18946239	18356	-2.7527	1	-1.6197	1	-0.089769	0.99478	FALSE
15	18946348	18946412	18545	1.0105	1	-5.1471	1	-3.9802	0.57348	FALSE
15	18947511	18947579	19708	-0.61695	1	-0.47535	1	-1.1254	0.91378	FALSE
15	18947653	18947752	19850	-0.19107	1	-0.56498	1	-0.72886	0.94795	FALSE
15	18949768	18949846	21965	-1.8209	1	-1.4207	1	-1.3315	0.90101	FALSE
15	18952189	18952252	24386	-2.2689	1	0.40143	1	-0.51552	0.96653	FALSE
15	18952519	18952645	24716	-2.0221	1	-4.8732	0.28377	-0.11237	0.99256	FALSE
15	18956670	18956757	28867	-0.45332	1	0.6596	0.97417	-0.65741	0.90057	FALSE
15	18957224	18957285	29421	-2.3949	1	-0.25219	1	-2.3072	0.67556	FALSE
15	18962098	18962267	34295	-1.3264	1	-4.8048	0.19986	-0.6296	0.92291	FALSE
15	18968216	18968561	40413	-0.33565	0.81538	-0.19071	0.99427	0.17626	0.97171	FALSE
15	18979844	18979972	52041	-2.4311	1	-2.542	1	-3.0473	0.59533	FALSE
15	18980303	18980464	52500	1.4817	1	-0.033306	0.99893	0.72393	0.86007	FALSE
15	18981840	18981882	54037	-4.7461	1	-1.1128	1	-0.13415	0.99229	FALSE
15	18981935	18982246	54132	-1.3724	1	0.71854	0.95777	-1.7552	0.48886	FALSE
15	18995904	18996039	68101	0.23823	1	-5.1302	0.21974	-0.074313	0.99506	FALSE
15	19002184	19002317	74381	-0.16315	1	-0.32041	0.99462	0.3026	0.97465	FALSE
15	19004711	19004950	72328	-0.65089	1	-0.98939	0.96523	0.42868	0.95774	FALSE
15	19006201	19006290	70988	-3.8745	1	0.48225	1	-1.0594	0.91392	FALSE
15	19009995	19010349	66929	-1.794	1	-1.1362	0.78862	0.20463	0.96861	FALSE
15	19011841	19011968	65310	-0.69965	1	-0.8626	0.98203	1.0185	0.88721	FALSE
15	19016739	19016814	60464	0.31837	1	-5.2705	1	0.49907	0.96413	FALSE
15	19024547	19024927	52351	-0.74129	1	-0.47847	0.97642	-0.25061	0.95733	FALSE
15	19033941	19034179	43099	-1.3608	0.20828	-2.3323	0.097872	0.28997	0.94625	FALSE
15	19045534	19045659	31619	-2.7531	1	-0.55063	0.9897	-1.9182	0.67804	FALSE
15	19053130	19053206	24072	-0.73591	1	-5.6872	1	-2.1814	0.77857	FALSE
15	19057326	19057680	19598	-0.17601	0.88587	0.40447	0.97406	-0.58432	0.82813	FALSE
15	19059807	19059850	17428	0.87654	1	1.5976	0.93776	0.84601	0.93321	FALSE
15	19067414	19067697	9581	-0.19651	1	-0.10582	0.99872	-0.68998	0.90113	FALSE
15	19069679	19069841	7437	0.81804	1	0.013103	0.99938	-0.2802	0.9737	FALSE
15	19070607	19070697	6581	-1.5278	1	0.53329	0.99022	0.98019	0.87533	FALSE
15	19070968	19071036	6242	-1.8441	1	0.74887	1	0.15137	0.99242	FALSE
15	19073525	19073584	3694	-1.4981	1	-1.6339	1	-2.6901	0.73757	FALSE
15	19080636	19080840	-3240	-1.8185	1	-0.79641	0.9687	0.27796	0.96753	FALSE
15	19090715	19090852	4249	-0.47109	1	1.4459	0.85816	-0.086655	0.99336	FALSE
15	19093493	19093573	7027	1.4292	1	-0.51472	0.99294	-1.4725	0.84414	FALSE
15	19097300	19097387	10834	-3.5929	1	0.21541	1	0.697	0.95533	FALSE
15	19100032	19100300	13566	-2.2145	1	1.9539	0.21286	0.022929	0.99763	FALSE
15	19100861	19100902	14395	-4.2702	1	1.8675	1	0.31669	0.97796	FALSE
15	19108534	19108700	22068	0.61999	1	1.6544	0.67675	0.23844	0.97492	FALSE
15	19108962	19109266	22496	-0.25893	1	0.26932	0.99402	0.79472	0.85397	FALSE
15	19113828	19113903	27362	0.50005	1	-0.077667	1	-0.64033	0.95639	FALSE
15	19115732	19115941	29266	0.67456	1	-0.12969	0.99862	-0.038474	0.99666	FALSE
15	19116069	19116194	29603	-0.58154	1	0.59325	0.98814	0.055404	0.99652	FALSE
15	19118376	19118480	31910	-4.7865	1	-1.0068	1	-2.0286	0.80391	FALSE
15	19124802	19124981	-25692	-1.2714	1	1.3391	0.78908	0.23656	0.97296	FALSE
15	19131159	19131365	-19308	-1.1017	1	-0.10643	0.99872	-0.40887	0.96735	FALSE
15	19141496	19141777	-8896	-1.6552	1	-0.92857	0.92384	-0.8865	0.82848	FALSE
15	19173026	19173095	9142	-2.9236	1	-3.3787	1	-0.65634	0.96774	FALSE
15	19235729	19235783	-3427	-4.0972	1	0.68724	1	-0.25495	0.9883	FALSE
15	19246014	19246088	3997	0.22919	1	-4.578	1	0.67072	0.95761	FALSE
15	19281039	19281124	-5309	-0.91849	1	-2.1052	1	-1.0582	0.89961	FALSE
15	19395740	19395805	-4942	-4.4181	1	-0.79316	1	0.54301	0.96366	FALSE
15	19432735	19432864	3689	-1.0634	1	-0.47866	0.9897	0.58377	0.92378	FALSE
15	19440287	19440349	-8477	-0.4126	1	-1.1539	1	-1.224	0.90335	FALSE
15	19441454	19441503	-7323	-1.5045	1	-0.80003	1	-1.6304	0.87745	FALSE
15	19441927	19442093	-6733	1.1288	1	-1.3766	0.90922	-0.72853	0.91642	FALSE
15	19444196	19444261	-4565	-1.7463	1	0.62192	1	-1.2038	0.89867	FALSE
15	19444304	19444362	-4464	-4.7228	1	-0.72904	1	-1.7269	0.89879	FALSE
15	19445143	19445374	-3452	-6.2578	1	0.28163	0.9941	-2.081	0.46687	FALSE
15	19521448	19521559	6259	-1.2507	1	1.0781	0.89875	0.42748	0.94427	FALSE
15	19538629	19538854	10217	0.25665	0.79242	-0.30424	0.98072	0.42519	0.85847	FALSE
15	19542445	19542768	14033	1.0323	0.66129	-0.80838	0.98154	0.302	0.97576	FALSE
15	19545480	19545678	17068	1.6111	1	0.1498	0.99855	1.6513	0.58942	FALSE
15	19545758	19545847	17346	4.1516	1	1.4263	0.86133	3.2545	0.14399	FALSE
15	19548776	19548879	20364	-0.16552	1	-0.14838	1	-1.9525	0.76974	FALSE
15	19566957	19567102	38545	1.2497	1	0.53704	0.98904	-0.33632	0.96939	FALSE
15	19567179	19567344	-38505	-0.65583	1	-0.05528	0.9988	-0.40956	0.95528	FALSE
15	19571968	19572050	-33799	-0.6607	1	0.74749	0.97876	-0.462	0.95321	FALSE
15	19573417	19573655	-32194	0.67971	1	-0.80121	0.96384	0.20685	0.97758	FALSE
15	19573887	19574008	-31841	-0.96418	1	-1.8549	1	-1.3701	0.86108	FALSE
15	19577441	19577682	-28167	1.344	0.24601	1.9473	0.18512	1.7536	0.34625	FALSE
15	19580685	19581125	-24724	0.18275	0.88333	0.22838	0.99166	0.031131	0.99532	FALSE
15	19585362	19585506	-20343	0.94916	1	1.7046	0.68089	-1.0045	0.85394	FALSE
15	19585596	19585825	-20024	2.1841	0.020914	0.88304	0.87502	0.97182	0.70714	FALSE
15	19595082	19595250	-10599	1.3767	1	0.083583	0.99872	-0.20309	0.98593	FALSE
15	19610267	19610451	4418	0.91341	1	2.5369	0.13894	-1.182	0.80907	FALSE
15	19610710	19610884	-4447	0.58663	1	1.0766	0.90728	1.9494	0.44053	FALSE
15	19619270	19619362	3939	-2.4569	1	0.61855	0.98203	0.18647	0.98186	FALSE
15	19620503	19620555	5172	-4.9779	1	-3.115	1	-1.1347	0.92029	FALSE
15	19624197	19624272	8866	-0.48252	1	-0.6637	1	0.39144	0.97584	FALSE
15	19625685	19625847	10354	-0.23599	1	-1.6905	0.88965	-1.2904	0.85143	FALSE
15	19636932	19637007	21601	-1.1484	1	-2.4035	1	-0.45968	0.97132	FALSE
15	19641612	19641763	26281	-0.67375	1	0.37544	0.99363	-0.48053	0.95282	FALSE
15	19643013	19643113	27682	-1.2668	1	0.79007	0.97876	-1.7829	0.72368	FALSE
15	19646739	19646829	31408	-0.93912	1	0.37931	0.99462	-0.014737	0.99885	FALSE
15	19649525	19649726	34194	-1.2831	1	-1.4672	0.82807	-0.1774	0.98249	FALSE
15	19656527	19656821	41196	-2.1383	1	-0.17669	0.99788	-1.6293	0.69389	FALSE
15	19656862	19656943	41531	-3.2049	1	-5.1467	1	-1.354	0.92689	FALSE
15	19656984	19657130	41653	-3.5745	1	-0.33171	1	-0.091896	0.99466	FALSE
15	19674637	19674684	59306	-0.71075	1	0.38021	1	-1.2046	0.90853	FALSE
15	19677719	19678232	62388	0.99733	0.22224	1.16	0.41391	-0.051679	0.99143	FALSE
15	19681399	19681590	66068	0.0549	1	-0.1272	0.99872	-0.18517	0.98197	FALSE
15	19684733	19684888	69402	-0.51129	1	-0.15508	0.99872	-0.10513	0.99264	FALSE
15	19685392	19685457	70061	0.97335	1	1.5918	0.89108	1.5935	0.78199	FALSE
15	19702892	19702955	87561	-0.11579	1	-0.80756	1	-1.4409	0.89789	FALSE
15	19706704	19706795	91373	0.91833	1	-4.5042	1	1.454	0.83172	FALSE
15	19709985	19710040	94654	-1.0721	1	-1.9143	1	-0.027073	0.99809	FALSE
15	19714228	19714361	98897	-0.0080762	1	1.1107	0.94381	-1.1934	0.84502	FALSE
15	19717893	19718046	102562	-1.6441	1	1.2825	0.88965	-0.79403	0.90051	FALSE
15	19720566	19720634	105235	-2.2893	1	-3.7089	1	-2.3359	0.82551	FALSE
15	19732077	19732130	116746	-4.3086	1	-0.50552	1	-1.2916	0.91192	FALSE
15	19736589	19736695	121258	-4.9298	1	-5.3848	1	-1.9286	0.82754	FALSE
15	19740245	19740314	124914	-4.7231	1	0.23143	1	-3.0342	0.7039	FALSE
15	19742828	19742968	127497	-0.74654	1	-1.8821	0.7803	-0.89193	0.89222	FALSE
15	19743496	19743543	128165	0.013432	1	0.28713	1	-1.0202	0.9219	FALSE
15	19744739	19744794	129408	0.16873	1	0.76394	1	-5.0592	0.46822	FALSE
15	19745379	19745476	130048	-5.5137	1	0.453	0.99294	-0.43447	0.96103	FALSE
15	19747696	19747802	132365	0.93785	1	0.11911	0.99872	0.14311	0.98895	FALSE
15	19747944	19748187	132613	0.72629	1	-1.4235	0.86034	-0.39847	0.95585	FALSE
15	19752998	19753134	137667	0.15157	1	0.70283	0.98264	0.72609	0.91706	FALSE
15	19756611	19756690	141280	-3.3761	1	-1.4465	1	-1.8468	0.84405	FALSE
15	19757518	19757657	142187	0.25345	1	0.9676	0.95654	1.2517	0.79308	FALSE
15	19757714	19757898	142383	-4.7117	1	-0.21476	0.99703	0.32663	0.96996	FALSE
15	19765366	19765650	150035	-2.9421	1	0.20888	0.99583	-0.98613	0.84307	FALSE
15	19767502	19767696	152171	0.99121	1	-5.0473	0.28348	-1.0586	0.89984	FALSE
15	19779416	19779722	164085	-0.60122	1	1.0435	0.94863	-0.77686	0.90759	FALSE
15	19781226	19781333	165895	0.16459	1	-1.4784	0.95893	-2.9772	0.60418	FALSE
15	19781958	19782048	166627	-0.49632	1	0.50424	1	-5.9061	0.22826	FALSE
15	19783041	19783205	167710	-3.7094	1	0.086335	0.99872	-2.4136	0.54685	FALSE
15	19786072	19786126	170741	-1.1579	1	-5.1469	1	-3.9581	0.60774	FALSE
15	19790297	19790350	174966	-4.0796	1	0.69608	1	-3.3442	0.73412	FALSE
15	19793589	19793689	178258	-0.043854	1	0.32045	1	-1.1706	0.90008	FALSE
15	19796707	19796825	181376	1.9806	1	0.1199	0.99872	-2.8507	0.60514	FALSE
15	19799307	19799558	183976	-1.2233	1	-0.43278	0.9869	0.22746	0.97049	FALSE
15	19812294	19812567	173931	-3.4135	1	-0.079165	0.99872	-0.97605	0.80696	FALSE
15	19820988	19821076	165422	0.11756	1	-0.49883	0.99294	0.63874	0.94619	FALSE
15	19825562	19825714	160784	-1.1132	1	0.52522	0.99175	-1.6215	0.78962	FALSE
15	19825965	19826039	160459	-1.6633	1	1.3213	1	-1.098	0.90943	FALSE
15	19829008	19829059	157439	0.35051	1	0.16967	0.99872	0.3862	0.97122	FALSE
15	19840953	19841012	145486	-0.10734	1	-0.25929	1	-1.8468	0.81266	FALSE
15	19842701	19842864	143634	-0.53041	1	-0.53785	0.9867	-0.34217	0.96228	FALSE
15	19842929	19842992	143506	0.40922	1	0.53926	1	0.8544	0.9376	FALSE
15	19849054	19849161	137337	-0.25649	1	-6.1177	1	-0.91818	0.91212	FALSE
15	19853325	19853441	133057	0.20856	1	-1.2427	1	-1.9322	0.73369	FALSE
15	19853519	19853752	132746	-0.14552	1	-0.46043	0.99294	-0.69099	0.92653	FALSE
15	19855408	19855480	131018	-1.6042	1	0.20856	1	-0.065994	0.99743	FALSE
15	19864052	19864141	122357	-0.46824	1	-0.45828	1	-1.5137	0.86089	FALSE
15	19869499	19869673	116825	-0.44652	1	-0.66444	0.98391	0.36368	0.96378	FALSE
15	19872823	19872951	113547	-1.1125	1	0.75383	0.98312	0.087774	0.99383	FALSE
15	19873708	19873797	112701	-4.5557	1	-0.17598	1	-1.021	0.92946	FALSE
15	19875663	19875761	110737	0.76433	1	1.2273	0.92035	-0.0374	0.99744	FALSE
15	19891796	19891958	94540	-3.6475	1	-0.43298	0.99294	-3.8167	0.2745	TRUE
15	19907382	19907458	79040	1.129	1	-3.1865	0.62081	-0.67279	0.94201	FALSE
15	19914219	19914571	71927	0.29583	1	-1.2938	0.61565	-0.56149	0.87455	FALSE
15	19920713	19920788	65710	-4.637	1	-0.25866	1	0.30768	0.98394	FALSE
15	19922965	19923089	63409	-4.8196	1	-0.057829	0.99887	-1.423	0.7775	FALSE
15	19928042	19928092	58406	-0.22341	1	-0.58625	1	-1.6453	0.83724	FALSE
15	19933251	19933334	53164	-4.161	1	-2.0081	1	-2.5953	0.6952	FALSE
15	19938716	19938820	47678	-1.8748	1	0.63373	0.98861	-1.7128	0.77933	FALSE
15	19943557	19943725	42773	-0.75778	1	0.67479	0.98163	0.43121	0.95384	FALSE
15	19954132	19954217	32281	-5.2	1	0.73855	1	-1.0473	0.8914	FALSE
15	19955614	19956075	30423	-0.11225	1	0.82697	0.89735	-0.083683	0.98911	FALSE
15	19959847	19959909	26589	0.48093	1	-0.95281	1	-1.3409	0.90169	FALSE
15	19965799	19965949	20549	0.52651	1	-1.624	0.88401	-0.23384	0.98101	FALSE
15	19965994	19966148	20350	-0.028204	1	0.026128	0.99933	-2.3413	0.54121	FALSE
15	19972418	19972458	14040	-2.0515	1	-5.6296	1	-5.8969	0.42961	FALSE
15	19972765	19972902	13596	-0.77961	1	-6.1135	0.10265	-0.67726	0.93244	FALSE
15	19993975	19994215	-7349	-0.74928	1	0.20084	0.99589	0.27266	0.97118	FALSE
15	20012197	20012339	-25571	-0.60391	1	-1.2878	0.94998	-1.717	0.77512	FALSE
15	20021881	20022093	-35255	-1.4666	1	0.44259	0.99066	-0.39377	0.95513	FALSE
15	20023964	20024065	-37338	-0.092512	1	-5.3873	1	-3.237	0.56652	FALSE
15	20059428	20059560	21431	-5.4183	1	-0.95724	1	-1.1198	0.88118	FALSE
15	20061851	20061890	19101	-0.84039	1	-0.54133	1	-1.0122	0.93982	FALSE
15	20064758	20065055	15936	-0.1737	1	-0.79774	0.96084	-0.24409	0.97153	FALSE
15	20088457	20088772	-7466	-0.70247	1	-0.42996	0.98842	-2.8481	0.27442	FALSE
15	20097192	20097472	3780	-0.17692	1	-0.089233	0.99872	-0.54477	0.93662	FALSE
15	20097703	20097865	3387	-2.473	1	0.35269	0.99349	-1.2364	0.81617	FALSE
15	20131507	20131556	4560	-3.7487	1	0.22447	1	1.0628	0.91669	FALSE
15	20134411	20134546	6685	-3.2042	1	-0.13333	0.99872	-0.98743	0.87632	FALSE
15	20134902	20135032	6199	-1.576	1	0.4326	0.99294	-1.841	0.71595	FALSE
15	20150354	20150511	5973	-0.39643	1	-3.2495	0.38108	0.19293	0.97981	FALSE
15	20151473	20151577	7092	-1.2404	1	-0.38864	1	-6.36	0.17962	FALSE
15	20153428	20153545	9047	0.49658	1	0.11952	0.99872	-0.31001	0.96442	FALSE
15	20157497	20157685	-12617	0.28438	0.79369	-0.057346	0.99872	0.38745	0.89387	FALSE
15	20158505	20158541	-11761	-3.1685	1	-0.33444	1	-1.8505	0.84673	FALSE
15	20163460	20163799	-6503	-0.76887	0.46947	0.03143	0.9988	-0.13107	0.97783	FALSE
15	20179678	20179822	-3385	-3.408	1	-2.357	0.71797	1.1274	0.83252	FALSE
15	20179892	20179968	-3239	-0.42402	1	-0.25954	1	1.0002	0.89805	FALSE
15	20186291	20186358	3084	-1.0873	1	1.8393	1	-0.22233	0.98556	FALSE
15	20187359	20187513	4152	-0.86224	1	-0.544	0.99104	-0.98372	0.89665	FALSE
15	20187596	20187685	4389	0.326	1	-1.3486	1	-1.2442	0.89219	FALSE
15	20189624	20189718	6417	-0.22604	1	-0.85648	0.98303	0.13486	0.99143	FALSE
15	20190211	20190344	7004	-1.415	1	-1.0374	1	-1.4572	0.86313	FALSE
15	20191647	20191715	8440	0.20692	1	-0.72835	1	1.3266	0.87792	FALSE
15	20193424	20193535	10217	-3.0203	1	-1.1822	1	-1.1016	0.89747	FALSE
15	20200862	20200973	17655	-2.9211	1	-1.2249	1	0.18705	0.98812	FALSE
15	20204450	20204597	21243	-3.5399	1	-1.4474	1	-5.2673	0.28316	FALSE
15	20211887	20212089	22242	0.32185	1	-0.36338	0.9941	-0.13492	0.9895	FALSE
15	20212968	20213033	21298	-1.9026	1	1.1392	1	-1.1317	0.89805	FALSE
15	20221583	20221753	12578	-0.74292	1	-0.7504	0.94381	-0.79232	0.82841	FALSE
15	20222074	20222402	11929	0.038364	0.9555	-0.77664	0.23493	0.2594	0.86711	TRUE
15	20240455	20240599	-3534	0.087963	1	0.84206	0.97259	-2.4311	0.55676	FALSE
15	20243760	20243827	-6839	-2.4382	1	0.24917	1	-5.6629	0.29898	FALSE
15	20256154	20256222	8747	1.2254	1	2.247	1	-4.4647	0.4399	FALSE
15	20256452	20256524	8445	-4.3516	1	-4.8066	1	-2.6655	0.79588	FALSE
15	20256828	20256864	8105	-0.55213	1	0.34173	1	0.25744	0.98207	FALSE
15	20257994	20258027	6942	-1.5036	1	3.7807	1	0.25086	0.99091	FALSE
15	20258480	20258563	6406	0.72244	1	-0.78004	0.9876	-1.1998	0.89213	FALSE
15	20258836	20258990	5979	0.18726	1	-1.0509	0.92197	0.55773	0.92059	FALSE
15	20274251	20274419	-9281	-4.1566	1	-0.2111	1	-1.833	0.75321	FALSE
15	20280395	20280486	3819	1.0413	1	-0.62644	0.98885	0.45792	0.95953	FALSE
15	20287741	20287847	-3294	-0.73219	1	0.080486	0.99872	1.4923	0.49838	FALSE
15	20288180	20288251	-3733	-2.8018	1	-5.699	1	-1.1745	0.88999	FALSE
15	20290442	20290550	-5995	0.34918	1	-0.70939	0.99061	-2.7588	0.6538	FALSE
15	20301288	20301393	15599	0.92989	1	0.43817	0.99294	1.0865	0.85788	FALSE
15	20302151	20302442	14550	0.54606	0.57963	-0.56406	0.93802	0.31451	0.92543	FALSE
15	20303393	20303620	13372	1.1352	1	-0.69592	0.94947	0.61141	0.87391	FALSE
15	20306825	20306882	10110	-0.44476	1	-0.54001	0.99028	-0.17642	0.98599	FALSE
15	20311059	20311389	5603	-0.57173	1	0.36164	0.98672	0.20425	0.96788	FALSE
15	20329628	20329828	-12439	-1.58	1	-0.89535	0.97259	-1.0695	0.86446	FALSE
15	20330074	20330126	-12885	-1.274	1	1.4047	1	-2.6823	0.71519	FALSE
15	20332114	20332229	-14925	0.86894	1	1.2854	0.87165	1.2263	0.77541	FALSE
15	20336272	20336325	15185	0.16096	1	-0.35267	0.99427	-1.3096	0.83391	TRUE
15	20337706	20337872	13638	0.89866	1	-1.5703	0.56782	0.30972	0.95106	FALSE
15	20339598	20339652	11858	-0.84623	1	-0.86348	1	-0.42735	0.96677	FALSE
15	20343004	20343134	8376	-2.4169	1	-1.9364	0.86902	-0.96881	0.9084	FALSE
15	20343481	20343554	7956	-0.42492	1	-4.4062	1	0.33899	0.9797	FALSE
15	20368274	20368593	-7996	-1.3242	1	0.35731	0.98539	-0.21169	0.96442	FALSE
15	20368652	20368693	-8374	-2.6026	1	-1.0699	1	-4.3134	0.51883	FALSE
15	20369002	20369172	-8724	0.52103	1	-0.11924	0.99872	-0.51064	0.94795	TRUE
15	20383989	20384121	-5773	-3.3371	1	0.26437	0.99462	-1.9254	0.58608	FALSE
15	20386835	20386916	7766	-0.96095	1	-5.6833	1	-5.9507	0.29654	FALSE
15	20406818	20406962	4626	0.064182	1	0.68278	0.98442	-3.7553	0.3765	FALSE
15	20412887	20413294	10695	0.29135	0.82301	1.2444	0.48865	-1.4973	0.39925	FALSE
15	20413467	20413625	11275	0.7708	1	-5.8607	0.099379	0.87961	0.87895	FALSE
15	20416286	20416570	14094	-0.59164	1	-1.4633	0.67056	-0.5835	0.89213	FALSE
15	20422145	20422303	-14207	1.6841	1	2.4791	0.3514	-0.0045165	0.99942	FALSE
15	20425271	20425378	-11132	-1.7447	1	0.21611	1	-3.9852	0.48444	FALSE
15	20425490	20425661	-10849	-4.0845	1	0.0056283	0.99952	-1.3326	0.78316	FALSE
15	20429696	20429743	-6767	-3.7861	1	-0.36999	1	-0.020047	0.99882	FALSE
15	20429847	20429992	-6518	-0.6945	1	-4.1203	0.49948	1.6407	0.76475	FALSE
15	20430202	20430292	-6218	-0.94786	1	0.69566	0.987	0.54276	0.95304	FALSE
15	20430568	20430757	-5753	0.14522	1	-2.8613	0.28385	-0.12181	0.9883	FALSE
15	20439944	20440011	3434	-5.003	1	-5.4581	1	-3.3167	0.69253	FALSE
15	20443034	20443109	6524	-5.4833	1	-0.050416	0.99901	-0.29824	0.97863	FALSE
15	20445745	20445899	9235	0.023135	1	0.11305	0.99862	1.3087	0.57365	FALSE
15	20446179	20446423	9669	-1.1355	1	0.52931	0.97258	-0.4331	0.92192	FALSE
15	20447634	20447759	11124	0.52879	1	-0.0026097	0.99971	0.51503	0.92946	FALSE
15	20448542	20448651	12032	-3.0398	1	-5.8785	1	-6.1458	0.2191	FALSE
15	20453839	20453950	17329	0.065603	1	-0.56857	0.98356	0.67581	0.90065	FALSE
15	20454640	20454822	18130	-1.211	1	-0.44756	0.99294	-1.3098	0.83812	FALSE
15	20463907	20463978	26229	-3.4321	1	-5.3109	1	-0.41595	0.97448	FALSE
15	20469218	20469295	20912	-4.2682	1	0.99603	1	-3.5372	0.63611	FALSE
15	20469341	20469380	20827	-3.5143	1	-3.9693	1	-0.7725	0.95959	FALSE
15	20471541	20471675	18532	-0.84867	1	-0.013767	0.99938	-0.099255	0.99343	FALSE
15	20471997	20472089	18118	-0.74023	1	-2.9798	1	-3.3416	0.62846	FALSE
15	20483643	20483689	6518	-4.3768	1	1.0295	1	-2.6896	0.78251	FALSE
15	20506540	20506600	-15034	-3.2294	1	-1.5475	1	-0.57452	0.96876	FALSE
15	20526093	20526169	4459	-0.75517	1	-5.0691	1	-0.31608	0.9828	FALSE
15	20526436	20526549	4802	-0.818	1	-0.27246	0.99462	0.036693	0.9972	FALSE
15	20528841	20528993	-6070	-0.62506	1	0.54874	0.99294	-2.806	0.5977	FALSE
15	20547510	20547651	3050	-0.92136	1	-0.80503	0.9574	-0.59811	0.90855	FALSE
15	20557700	20557779	-6999	-0.29762	1	-1.1056	1	-0.51607	0.96052	FALSE
15	20568737	20568804	-18036	-3.6347	1	1.7288	1	0.63046	0.96172	FALSE
15	20569050	20569189	-18349	0.33812	1	0.6803	0.98669	0.3218	0.97454	FALSE
15	20579485	20579599	-28784	1.2754	1	-0.27405	0.99434	-0.4363	0.94732	FALSE
15	20585004	20585088	-34303	-4.4121	1	-0.22557	1	-0.71246	0.94439	FALSE
15	20605150	20605215	-54449	0.26823	1	1.6601	1	-0.19947	0.9883	FALSE
15	20610878	20611005	59187	-0.33874	1	0.61594	0.9877	-0.058917	0.99636	FALSE
15	20614374	20614474	55718	0.56583	1	-0.7579	0.98749	-3.5653	0.49658	FALSE
15	20623258	20623394	46798	1.046	1	0.21702	0.99677	-0.66188	0.92648	FALSE
15	20625678	20625773	44419	-1.1568	1	-2.133	1	-4.573	0.5018	FALSE
15	20625881	20625921	44271	-3.1626	1	1.208	1	-3.885	0.69903	FALSE
15	20638047	20638129	32063	-0.42188	1	0.90865	0.98312	-0.18953	0.98861	FALSE
15	20653650	20653824	16368	0.93094	1	-1.1223	0.89411	-0.28614	0.9642	FALSE
15	20657869	20657948	12244	-0.3932	1	0.5029	1	-1.1436	0.9082	FALSE
15	20673801	20673891	-3542	-4.9849	1	-5.4399	1	-0.22771	0.98847	FALSE
15	20725530	20725660	11121	-0.88871	1	0.038011	0.99925	-0.79974	0.91852	FALSE
15	20725709	20725891	10890	-0.26935	1	1.023	0.97727	0.4687	0.96605	FALSE
15	20741440	20741542	-4659	0.1677	1	-2.0064	0.88519	-0.52362	0.96131	FALSE
15	20744196	20744266	-7415	-3.4132	1	-1.4036	1	-2.1825	0.79612	FALSE
15	20752212	20752280	-15431	-0.16253	1	-5.1371	1	-0.76618	0.94479	FALSE
15	20757971	20758175	-21190	-1.206	1	0.14096	0.99862	-2.9952	0.33477	FALSE
15	20758459	20758624	-21678	-1.2812	1	-2.0845	0.75754	-1.7864	0.71474	TRUE
15	20763616	20763755	-26835	1.2625	1	1.4203	0.81327	-0.094659	0.99176	FALSE
15	20766076	20766248	-29295	-0.21431	1	-0.30125	0.99529	-0.94834	0.89733	FALSE
15	20772648	20772825	29841	0.28734	1	-1.4559	0.78571	-1.2745	0.73323	FALSE
15	20783725	20783801	18865	-4.3233	1	-2.202	1	-1.5617	0.89171	FALSE
15	20784098	20784237	18429	-5.3626	1	0.66475	0.9838	-0.52561	0.94665	FALSE
15	20787071	20787184	15482	-2.9184	1	-4.8455	1	0.06486	0.9972	FALSE
15	20791612	20791671	10995	-2.9748	1	0.18094	1	-1.4418	0.88569	FALSE
15	20817364	20817649	-3976	1.1285	0.011572	-0.14967	0.98979	1.0411	0.11187	FALSE
15	20821287	20821527	-7899	-0.23451	1	-0.66529	0.97445	-0.035255	0.99697	FALSE
15	20838293	20838355	-24905	-5.3195	1	-0.03616	1	-0.74289	0.95599	FALSE
15	20844208	20844362	-30820	-1.3164	1	-0.41546	0.99427	-0.77934	0.93321	FALSE
15	20857021	20857246	42346	-0.77253	1	0.74859	0.94257	-0.69913	0.86474	FALSE
15	20858981	20859045	40547	-4.3733	1	-0.98841	1	-1.6971	0.90008	FALSE
15	20859948	20860024	39568	-3.1492	1	-5.025	1	-1.8287	0.86439	FALSE
15	20864926	20865386	34206	0.17137	0.88333	-0.44065	0.96725	1.2168	0.37306	FALSE
15	20868286	20868413	31179	1.2829	1	-0.66469	0.97789	1.1662	0.7682	FALSE
15	20868710	20869010	30582	0.6012	0.62639	-0.4848	0.97548	1.2476	0.52432	FALSE
15	20877412	20877831	21761	0.56175	0.5494	0.78158	0.79868	0.24428	0.94431	FALSE
15	20880268	20880462	19130	-0.89934	1	-0.17172	0.99589	0.37345	0.94445	FALSE
15	20882682	20882890	16702	-0.32359	0.79618	-0.22656	0.99286	1.5511	0.25579	FALSE
15	20889120	20889381	10211	-0.16381	1	0.14582	0.99788	-0.19293	0.9784	FALSE
15	20904582	20904678	-4989	-0.43203	1	-0.7772	0.97221	1.1026	0.80913	FALSE
15	20906313	20906552	-6720	-0.43067	1	-1.2816	0.56247	-0.89141	0.71498	FALSE
15	20910247	20910389	-10654	-2.2829	1	-0.52985	0.99294	-1.3911	0.84815	FALSE
15	20911460	20911578	-11867	0.36331	1	1.2921	0.9171	1.1189	0.84962	FALSE
15	20915088	20915291	10179	0.029593	1	0.017483	0.99933	-2.188	0.55164	FALSE
15	20921116	20921436	4034	0.37457	0.72894	-1.8822	0.10204	-0.32336	0.92426	FALSE
15	20933784	20933894	4178	-3.7559	1	0.47974	0.9941	-5.9447	0.27073	FALSE
15	20942154	20942378	-4082	0.51333	0.66988	-0.85275	0.86247	0.069491	0.99002	FALSE
15	20943297	20943541	-5225	-0.053354	1	-0.40835	0.97915	-0.53564	0.86745	FALSE
15	20949188	20949297	-11116	0.39559	1	0.025043	0.99933	-1.1152	0.83571	FALSE
15	20949561	20949863	-11489	0.42855	0.77736	0.678	0.9507	-0.10354	0.98678	FALSE
15	20951128	20951241	-13056	0.82408	1	0.67736	0.97074	1.1767	0.72629	FALSE
15	20956614	20956688	-18542	1.4461	1	-0.14182	0.99872	-0.18114	0.98593	FALSE
15	20958770	20959011	-20698	0.23527	1	-2.0904	0.33509	-1.2394	0.68673	FALSE
15	20966203	20966293	-28131	1.5054	1	-0.66675	0.98039	1.3418	0.7034	FALSE
15	20972062	20972246	-33990	1.1421	1	0.12073	0.99862	-0.049847	0.99526	FALSE
15	20973539	20973616	-35467	-4.756	1	-5.2111	1	0.11256	0.99409	FALSE
15	20978156	20978189	-40084	-5.0164	1	-2.2049	1	-2.0205	0.87336	FALSE
15	20983481	20983777	38002	-0.59249	1	-1.1003	0.82149	0.65768	0.85159	FALSE
15	20984093	20984413	37366	-0.54628	1	-0.8504	0.90531	0.23794	0.96196	FALSE
15	20993321	20993862	27917	0.40505	0.5255	-1.1568	0.11807	0.18753	0.93564	FALSE
15	20999579	20999742	22037	-1.0967	1	-0.76056	0.98504	-4.3343	0.31516	FALSE
15	21003510	21003630	18149	-2.3371	1	-0.95118	1	-1.1883	0.90822	FALSE
15	21014285	21014484	7295	0.067045	1	-3.822	0.24285	-0.68406	0.91306	FALSE
15	21027887	21028108	-6022	-1.3917	1	-0.5497	0.98015	0.095055	0.98952	FALSE
15	21034190	21034357	-12325	-0.55261	1	0.81397	0.97445	-0.061351	0.9954	FALSE
15	21043316	21043548	-21451	-0.56678	1	-0.40298	0.98699	0.18415	0.9749	FALSE
15	21047533	21047781	-25668	0.39254	1	0.80532	0.94664	0.2889	0.96215	FALSE
15	21048628	21048721	-26763	0.46982	1	-0.65742	1	-1.0583	0.92449	FALSE
15	21049245	21049378	-27380	-1.2063	1	0.10553	0.99872	-1.3733	0.86434	FALSE
15	21052871	21053088	-31006	1.0157	0.32774	-0.19598	0.9941	0.45636	0.90219	FALSE
15	21053719	21053835	-31854	0.1908	1	0.59487	0.9872	-1.2245	0.83422	FALSE
15	21057615	21057658	-35750	2.2096	1	1.1227	1	0.20153	0.99028	FALSE
15	21060678	21060753	-38813	0.3287	1	-1.3551	1	-1.3457	0.8641	FALSE
15	21060823	21061084	-38958	1.2649	1	-0.32982	0.9897	-0.76937	0.82237	FALSE
15	21066062	21066103	-44197	-4.6991	1	-5.1541	1	-1.1365	0.93768	FALSE
15	21079488	21079755	46112	0.10697	0.9399	-0.026989	0.99893	0.18872	0.96601	FALSE
15	21086928	21087021	38846	-2.1894	1	-0.52742	1	-4.5658	0.49729	FALSE
15	21088090	21088426	37441	1.2575	0.20293	-0.43742	0.98004	0.74455	0.79487	FALSE
15	21095135	21095261	30606	0.79444	1	1.0571	0.8333	0.92927	0.77503	FALSE
15	21095404	21095578	30289	0.81919	0.22598	-0.066074	0.99862	0.81249	0.53302	FALSE
15	21096597	21096896	28971	-0.26662	0.78257	-0.48493	0.93523	-0.046682	0.99075	FALSE
15	21097294	21097380	28487	-1.5823	1	-0.65665	0.9827	-0.94837	0.87098	FALSE
15	21104187	21104297	21570	-3.6958	1	-3.2426	1	-5.8427	0.28131	FALSE
15	21105290	21105373	20494	-2.792	1	0.31685	1	-2.2527	0.69281	FALSE
15	21109321	21109825	16042	-0.047337	0.97784	-0.32576	0.98833	-0.56608	0.87666	FALSE
15	21119147	21119201	6666	-0.48152	1	-0.79008	1	-1.6448	0.82246	FALSE
15	21119319	21119394	6473	-2.1517	1	0.2206	1	-1.4379	0.83327	FALSE
15	21165790	21165894	-14499	-1.6248	1	-1.2659	0.92574	-1.1529	0.84184	FALSE
15	21203019	21203087	-18694	-1.5114	1	-0.71441	0.98328	-1.5976	0.76136	FALSE
15	21234418	21234616	3536	-0.42058	1	-1.4596	0.87644	-0.21006	0.98081	FALSE
15	21234679	21234786	3797	-1.0602	1	-0.37025	0.99402	-0.31133	0.97264	FALSE
15	21242373	21242449	11491	0.38617	1	-5.3522	1	-2.1932	0.72119	FALSE
15	21247075	21247182	-7561	-2.6215	1	0.87878	1	-0.72076	0.93722	FALSE
15	21249971	21250033	-4710	-3.8237	1	-4.2787	1	-3.091	0.74011	FALSE
15	21250202	21250250	-4493	-1.3605	1	1.7298	1	-2.0539	0.79458	FALSE
15	21259489	21259547	4746	-4.8299	1	0.38809	1	-1.7435	0.87539	FALSE
15	21273697	21273880	-6824	-0.048079	1	1.0782	0.95022	-1.5656	0.76687	FALSE
15	21274445	21274531	-6173	-2.2673	1	0.76013	1	-1.4558	0.88072	FALSE
15	21303232	21303336	3812	0.77381	1	0.6473	0.97211	1.3778	0.62766	FALSE
15	21308694	21308980	9274	0.18416	1	-1.0741	0.90345	1.0063	0.79348	FALSE
15	21310647	21310880	10495	2.0827	1	2.3859	0.35845	1.0145	0.84745	FALSE
15	21326934	21326983	-5559	-1.7651	1	-1.5547	1	-0.97411	0.93829	FALSE
15	21336804	21336889	-15429	0.25184	1	-4.723	1	-4.9904	0.40972	FALSE
15	21341338	21341561	14355	-0.51122	0.62224	-0.24307	0.99066	-0.2369	0.94896	FALSE
15	21341682	21341931	13985	-1.4443	1	0.50053	0.98548	-0.27515	0.96834	FALSE
15	21341974	21342052	13864	-0.74497	1	0.65012	1	0.064337	0.9972	FALSE
15	21342097	21342231	13685	0.48662	1	0.42733	0.99294	0.88242	0.88792	FALSE
15	21348675	21348757	7159	-1.6023	1	-0.18433	1	-0.90414	0.91844	FALSE
15	21349375	21349499	6417	-1.5575	1	0.33317	0.99417	-0.4765	0.95229	FALSE
15	21349674	21349776	6140	-1.8115	1	-0.29415	0.99498	-0.18469	0.98527	FALSE
15	21351747	21351813	4103	-4.7511	1	-1.3625	1	-3.0661	0.7524	FALSE
15	21378655	21378791	5125	-1.278	1	-6.1356	0.093946	0.0088997	0.99913	FALSE
15	21385343	21385396	11813	0.41269	1	-0.41421	0.99363	1.3996	0.7939	FALSE
15	21392056	21392094	18526	-4.2387	1	0.55038	1	0.46362	0.97307	FALSE
15	21399019	21399365	25489	0.69174	0.47226	-1.337	0.41175	0.28667	0.93647	FALSE
15	21411199	21411330	37669	-0.049332	1	-0.70692	0.98634	0.084797	0.99408	FALSE
15	21414959	21415096	36762	0.053799	1	-1.4355	0.9465	-0.93873	0.91476	FALSE
15	21416845	21417093	34765	-0.39622	1	-0.40008	0.99066	-0.12008	0.98789	FALSE
15	21419212	21419593	32265	1.1294	0.23297	-0.4418	0.97676	0.44001	0.90006	FALSE
15	21427697	21427741	24117	-2.9014	1	-4.8454	1	-5.1128	0.56377	FALSE
15	21429385	21429597	22261	0.088654	1	-5.8606	0.10334	-2.6853	0.48307	FALSE
15	21432776	21432837	19021	1.6142	1	-0.022361	1	-1.3234	0.84997	FALSE
15	21433793	21433877	17981	-1.978	1	-0.37993	1	0.40645	0.97771	FALSE
15	21436750	21436855	15003	-5.4985	1	-2.3536	1	-2.2366	0.78222	FALSE
15	21440320	21440452	11406	0.67361	1	-2.2313	0.75346	-2.6631	0.53055	FALSE
15	21443098	21443365	8493	-0.7695	1	0.78037	0.94404	-0.10009	0.9885	FALSE
15	21455817	21455923	-3959	-5.2445	1	-2.0092	0.8047	-1.4958	0.79361	FALSE
15	21459465	21459714	-7607	-0.732	1	-0.44183	0.98746	0.90137	0.82281	FALSE
15	21468086	21468370	-16228	-1.3643	1	-1.1093	0.89372	-2.0273	0.45582	FALSE
15	21473752	21474073	-17680	-0.13619	1	-0.37435	0.99294	-0.78252	0.89374	FALSE
15	21474381	21474569	-17184	0.77759	1	-0.79925	0.98015	-0.76275	0.91772	FALSE
15	21479910	21480076	-11677	-0.28416	1	0.777	0.98246	-2.1377	0.69246	FALSE
15	21480405	21480696	-11057	-0.033063	1	-1.2053	0.79463	-0.087673	0.98942	FALSE
15	21483897	21483963	-7790	0.44439	1	-4.6988	1	0.28457	0.9807	FALSE
15	21502589	21502712	9039	-1.2562	1	-1.1428	0.96103	-1.7709	0.74865	FALSE
15	21507426	21507536	13876	-0.48585	1	-1.2618	1	-0.2855	0.97648	FALSE
15	21511565	21511659	-12782	1.5204	1	-0.88652	1	0.41182	0.97724	FALSE
15	21516430	21516576	-7865	-0.12949	1	0.24495	0.99462	0.66441	0.90073	FALSE
15	21519234	21519556	-4885	-0.70309	0.61417	0.12345	0.99739	0.19384	0.97165	FALSE
15	21527885	21528051	3444	-0.71962	1	0.33532	0.9941	-1.2826	0.82327	FALSE
15	21528162	21528323	3721	0.17602	1	-2.1429	0.78782	0.28116	0.97766	FALSE
15	21533134	21533323	8693	0.59667	1	0.68143	0.96218	0.092763	0.9895	FALSE
15	21539246	21539311	14805	-0.4313	1	-3.8216	1	-1.6831	0.90952	FALSE
15	21555749	21555833	31308	-1.7539	1	-0.41363	1	-0.96078	0.91398	FALSE
15	21574226	21574307	-18836	-5.034	1	-5.489	1	-3.2782	0.71726	FALSE
15	21574953	21575049	-18094	-1.2044	1	-6.0127	1	-2.2082	0.7931	FALSE
15	21575552	21575665	-17478	0.13129	1	-0.20502	0.99606	-0.94099	0.86466	FALSE
15	21577493	21577566	-15577	0.89242	1	0.11433	0.99872	0.54602	0.93753	FALSE
15	21578479	21578606	-14537	-0.25609	1	-1.8428	0.45916	-0.56966	0.89965	FALSE
15	21598223	21598420	5080	0.51164	1	0.49603	0.98163	0.27052	0.96172	FALSE
15	21599136	21599348	5993	0.98397	1	-0.16694	0.9953	0.27771	0.95402	FALSE
15	21601792	21602125	8649	0.5782	0.64365	0.72045	0.92081	-0.2247	0.96332	FALSE
15	21606399	21606512	13256	-5.4031	1	0.33112	1	-2.6825	0.67157	FALSE
15	21612023	21612091	-18360	0.5836	1	0.5405	0.99104	0.1949	0.98609	FALSE
15	21612162	21612235	-18216	0.77087	1	0.2912	1	-1.4666	0.90395	TRUE
15	21623855	21624045	-6406	-3.907	1	-2.6655	0.63373	-0.46601	0.9562	FALSE
15	21634964	21635255	4469	0.34948	0.7748	-0.31464	0.9872	-0.59349	0.84591	FALSE
15	21642056	21642133	10057	-5.1996	1	-1.5679	1	-0.19154	0.9883	FALSE
15	21661008	21661205	-8818	-1.2167	1	-1.7746	0.8047	-0.82875	0.9002	FALSE
15	21675609	21675869	-23419	-0.25788	1	-0.48742	0.9877	0.090441	0.99156	FALSE
15	21692846	21692945	37601	0.58572	1	-5.6162	0.1561	-0.55474	0.9513	FALSE
15	21693077	21693299	37247	-0.72943	1	-1.2117	0.87985	-0.5707	0.91989	FALSE
15	21708292	21708348	22198	1.1795	1	1.0506	0.95021	0.85917	0.89263	FALSE
15	21710459	21710573	19973	-0.057447	1	0.17243	1	-2.7999	0.70872	FALSE
15	21710619	21710899	19647	-0.55771	1	0.17595	0.99566	-1.1034	0.74053	FALSE
15	21712882	21713006	17540	-2.2962	1	-1.2753	0.94686	-1.7998	0.74194	FALSE
15	21716537	21716628	13918	-4.8195	1	1.6608	0.85741	0.32586	0.97387	FALSE
15	21724286	21724730	5816	0.98746	0.25737	0.78589	0.82668	-0.33631	0.92389	FALSE
15	21727432	21727500	3046	0.74105	1	-3.2948	1	-0.48427	0.96922	FALSE
15	21734155	21734444	-3431	0.50458	0.32734	-0.23761	0.97411	0.34857	0.81611	FALSE
15	21740555	21740719	-9831	-0.38816	1	0.11762	0.99872	-0.62404	0.92317	FALSE
15	21745817	21745864	-15093	0.74027	1	1.3482	0.94381	0.066036	0.99636	FALSE
15	21760231	21760284	-29507	0.88963	1	1.2366	1	2.0853	0.72031	FALSE
15	21765731	21766009	-35007	0.43407	0.71369	0.41008	0.97803	-0.051496	0.99264	FALSE
15	21770349	21770563	-39625	0.44926	1	-2.1689	0.45351	-2.2646	0.39937	FALSE
15	21782532	21782859	37848	-1.6717	1	0.73053	0.97378	-1.0371	0.83983	FALSE
15	21789075	21789165	31542	1.1413	1	0.95752	0.94664	-1.8188	0.6377	FALSE
15	21797469	21797918	22789	-0.0041864	0.99665	0.14268	0.99294	-0.143	0.95932	FALSE
15	21807433	21807577	13130	-0.12769	1	-0.76644	0.98256	-3.2813	0.41996	FALSE
15	21809607	21809832	10875	1.4497	1	-0.20053	0.99566	0.50732	0.92749	FALSE
15	21809937	21810026	10681	0.16488	1	-0.3697	0.99427	-0.32055	0.97417	FALSE
15	21812669	21812773	7934	-1.1624	1	-4.3652	1	-0.097111	0.99397	FALSE
15	21813364	21813580	7127	0.80492	1	0.34951	0.9941	0.88195	0.88973	FALSE
15	21827075	21827169	-6368	0.38263	1	-0.25375	0.99589	-0.68582	0.93086	FALSE
15	21827338	21827569	-6631	-0.22695	0.85636	-1.1639	0.58083	-1.1307	0.52373	FALSE
15	21834534	21834610	-13827	-0.7056	1	0.37135	1	-1.5709	0.90656	FALSE
15	21834712	21834890	-14005	0.079097	1	1.1338	0.88227	-0.1961	0.97877	FALSE
15	21838066	21838270	-17359	0.90509	1	0.44246	0.99043	0.18633	0.98139	FALSE
15	21858477	21858564	13720	1.3047	1	0.39181	0.9953	-2.1035	0.79312	FALSE
15	21916498	21916695	-3988	1.4103	1	-0.40886	0.98749	-0.17735	0.97766	FALSE
15	21935712	21935780	-4390	0.77667	1	1.1876	1	1.2983	0.88631	FALSE
15	21989737	21989835	-7123	1.5014	1	-0.4591	0.99261	0.3154	0.96985	FALSE
15	22003629	22003701	6610	0.04162	1	-4.5878	1	-0.46167	0.98032	FALSE
15	22004183	22004396	7164	0.34831	1	-1.196	0.88165	-0.30598	0.96313	FALSE
15	22009827	22009946	12808	-2.0457	1	0.19303	0.99827	-1.3486	0.82717	FALSE
15	22010106	22010178	13087	-1.4317	1	-5.6351	1	-5.9025	0.33131	FALSE
15	22013372	22013542	16353	-5.3643	1	0.24126	0.9955	0.39679	0.95714	FALSE
15	22022875	22023190	25856	-0.35523	1	-0.79618	0.95062	-0.40379	0.94183	FALSE
15	22025497	22025746	28478	-0.21419	1	-2.4846	0.45734	-0.55597	0.93161	FALSE
15	22040039	22040315	43020	0.57092	0.6889	1.1572	0.768	0.45337	0.9198	FALSE
15	22044798	22044875	47779	0.88099	1	-4.6963	1	-1.2373	0.89795	FALSE
15	22045219	22045263	48200	0.85606	1	-0.84474	1	-0.95567	0.94088	FALSE
15	22047448	22047506	50429	-4.8557	1	-2.4422	1	-2.5907	0.80431	FALSE
15	22064927	22065070	40639	-3.337	1	1.627	0.81181	-3.0649	0.49367	FALSE
15	22069837	22069989	35720	0.87101	1	1.1034	0.82901	-0.17396	0.97821	FALSE
15	22089951	22090080	15629	0.88871	1	1.3106	0.84144	0.95864	0.83813	FALSE
15	22094091	22094235	11474	-1.6913	1	-2.8475	1	-0.57579	0.95193	FALSE
15	22099917	22100184	5525	-0.75837	1	0.40635	0.99194	-0.89576	0.8695	FALSE
15	22100822	22100905	4804	-1.1274	1	0.37536	1	-1.2233	0.91852	FALSE
15	22111697	22111863	-5988	-0.51478	1	-0.26163	0.99498	-0.91701	0.87508	FALSE
15	22115336	22115487	6910	0.73784	1	0.30476	0.99261	0.22039	0.97055	FALSE
15	22115892	22115995	6402	-0.76361	1	-1.2272	0.94753	-0.57787	0.94445	FALSE
15	22132937	22133309	6096	-0.20423	1	-1.1636	0.80954	-0.33429	0.94795	FALSE
15	22147168	22147224	-7763	-2.0532	1	-5.0304	1	-2.82	0.77988	FALSE
15	22148985	22149047	-9580	0.77258	1	-0.7086	1	0.77294	0.93559	FALSE
15	22151854	22151986	-12449	-3.3822	1	-0.035509	1	-1.8037	0.84156	FALSE
15	22162938	22163020	-23533	1.0985	1	0.090296	0.99872	-1.2949	0.8857	FALSE
15	22171502	22171623	-32097	-1.1797	1	-5.4908	1	-0.7139	0.95022	FALSE
15	22174450	22174606	32136	-0.67667	1	0.12591	0.99872	-0.48472	0.95111	FALSE
15	22178802	22178871	27871	-0.40314	1	-0.13864	1	-0.52032	0.96355	FALSE
15	22179227	22179335	27407	-0.64567	1	0.14221	0.99872	-1.4088	0.8254	FALSE
15	22181318	22181457	25285	-0.46118	1	-0.0059308	1	-2.1779	0.78733	FALSE
15	22184758	22184850	21892	-4.9588	1	-0.24362	1	-1.1944	0.89865	FALSE
15	22186846	22186890	19852	0.0069624	1	0.52751	1	-0.63072	0.95674	TRUE
15	22190406	22190562	16180	-1.1544	1	1.1378	0.94106	0.89278	0.88869	FALSE
15	22190609	22190678	16064	-1.655	1	0.55377	1	-1.1597	0.91322	FALSE
15	22201192	22201486	5256	1.2848	0.08385	0.78871	0.77981	-0.024373	0.99633	FALSE
15	22244274	22244336	9042	-1.8505	1	0.18916	1	-1.3692	0.87839	FALSE
15	22249050	22249162	13818	-1.7654	1	0.37259	1	-1.8639	0.79921	FALSE
15	22252156	22252197	16924	-2.0411	1	-1.7028	1	-0.50172	0.97009	FALSE
15	22257655	22257816	19128	-5.2059	1	0.18464	0.99776	0.084604	0.99336	FALSE
15	22262719	22262780	14164	-4.1104	1	0.47471	1	-0.56356	0.96442	FALSE
15	22264705	22264767	12177	-1.4185	1	3.4262	1	0.17269	0.98994	FALSE
15	22268922	22268957	7987	-0.31133	1	-5.2964	1	-4.1311	0.61436	TRUE
15	22287150	22287275	9075	-3.2931	1	0.88571	0.90679	-0.037159	0.9963	FALSE
15	22292038	22292163	13963	-5.2804	1	-0.11469	1	-6.0028	0.21629	FALSE
15	22292402	22292594	14327	-2.5057	1	0.29247	0.99294	-0.17629	0.97981	FALSE
15	22296760	22296877	15527	-0.060898	1	2.0453	0.7547	0.47849	0.95784	FALSE
15	22298928	22299111	13293	-1.1604	1	-1.3941	0.9035	-0.7017	0.91973	FALSE
15	22300241	22300333	12071	-2.5854	1	0.39174	1	-2.2469	0.74865	FALSE
15	22304667	22304733	7671	-5.5059	1	-5.9609	1	-2.733	0.92683	FALSE
15	22323129	22323243	-7346	0.091158	1	-0.19627	0.9949	0.6776	0.86788	FALSE
15	22325724	22325815	-9941	1.1915	1	-0.33888	0.99397	0.35748	0.96215	FALSE
15	22328934	22329223	-13151	-2.7623	1	0.42628	0.98906	-3.1855	0.12086	FALSE
15	22329671	22329707	-13888	-5.3187	1	-1.8129	1	-6.0412	0.47452	FALSE
15	22329890	22329936	-14107	-0.72603	1	-2.1276	1	-6.2384	0.36133	FALSE
15	22330006	22330141	-14223	-2.2296	1	-1.6007	0.82461	-0.50219	0.94395	FALSE
15	22337186	22337338	-21403	-4.1085	1	0.54352	0.98528	-1.5259	0.68306	FALSE
15	22340607	22340802	-24824	-1.058	1	-1.0637	0.8201	-0.36882	0.93634	FALSE
15	22341496	22341591	-25713	1.0066	1	-0.060498	0.99893	0.50135	0.96305	TRUE
15	22343258	22343440	-27475	-0.58494	1	-0.5422	0.98809	0.69627	0.91291	FALSE
15	22346018	22346113	-30235	0.47818	1	0.37035	1	0.035851	0.99797	FALSE
15	22351051	22351208	-35268	-1.561	1	-0.52845	0.99066	-2.8466	0.48476	TRUE
15	22359710	22359804	31555	-1.5684	1	-0.89664	1	-0.66598	0.95474	FALSE
15	22360187	22360417	30942	0.60588	1	-0.25899	0.9959	-0.46542	0.95895	FALSE
15	22361622	22361693	29666	0.59211	1	-4.2025	1	0.38402	0.9797	FALSE
15	22368921	22369333	22026	-0.096934	0.9395	0.17717	0.99372	0.30705	0.92838	FALSE
15	22372370	22372456	18903	-2.6674	1	0.79974	1	-1.7242	0.80425	FALSE
15	22381346	22381503	9856	1.5491	1	-0.92512	0.96523	0.36443	0.96213	FALSE
15	22419048	22419119	5243	-0.47249	1	-4.7955	1	-0.66867	0.967	FALSE
15	22421984	22422119	8179	-4.2203	1	1.0557	0.97993	0.70881	0.94795	FALSE
15	22428096	22428313	14291	0.8774	1	-1.1972	0.92581	0.29915	0.96842	FALSE
15	22434105	22434211	20300	-0.25535	1	1.047	0.98212	-0.70203	0.95379	FALSE
15	22438240	22438306	24435	-0.50244	1	-4.2758	1	-4.4966	0.48269	FALSE
15	22440494	22440690	26689	-2.3832	1	-0.28353	0.9941	0.19734	0.97877	FALSE
15	22443310	22443497	29505	-0.6381	1	0.28793	0.99566	-1.8114	0.74729	FALSE
15	22444693	22444762	30888	-5.253	1	-0.2728	1	-3.5327	0.55178	FALSE
15	22450536	22450589	36731	-4.1912	1	0.32131	1	-1.9262	0.87745	FALSE
15	22450681	22450730	36876	0.24966	1	-0.98783	1	0.22639	0.9883	FALSE
15	22452894	22453024	39089	-0.10276	1	-1.1148	0.96245	-0.83456	0.91351	FALSE
15	22456652	22456757	42847	-2.6989	1	-0.33523	1	-3.4502	0.6377	FALSE
15	22456827	22456876	43022	6.8028	1	6.2568	0.15393	3.8199	0.61284	FALSE
15	22463810	22463923	45562	2.0382	1	2.2715	0.81373	1.727	0.81387	FALSE
15	22465097	22465202	44283	0.038693	1	0.83898	0.9482	-0.032146	0.9972	FALSE
15	22465331	22465475	44010	0.57267	1	-1.2767	0.96393	-1.3864	0.85792	FALSE
15	22467969	22468077	41408	-5.1307	1	-0.7521	1	-2.1304	0.80844	FALSE
15	22470062	22470332	39153	-0.92923	1	1.229	0.72816	-0.45877	0.92429	FALSE
15	22475114	22475176	34309	-0.47844	1	1.1483	1	0.71502	0.94216	FALSE
15	22475987	22476085	33400	0.093559	1	-1.1949	1	-0.51845	0.96601	FALSE
15	22491436	22491596	17889	-3.0391	1	0.0067683	0.99952	-2.0286	0.7164	FALSE
15	22492926	22493182	16303	0.36736	1	-0.77276	0.9687	-0.23643	0.97439	FALSE
15	22496599	22496803	12682	0.88934	1	-0.55301	0.99066	-1.7468	0.74495	TRUE
15	22504990	22505338	4147	0.39248	1	0.21244	0.9941	-0.83128	0.80409	TRUE
15	22528877	22528931	-12265	-0.50105	1	-4.8194	1	-1.685	0.88068	FALSE
15	22532674	22532727	-8469	-4.6448	1	-5.0998	1	-5.3672	0.56034	FALSE
15	22535485	22535642	-5554	0.26235	1	-2.5974	0.74482	0.17902	0.98812	FALSE
15	22535680	22535819	-5377	-2.2023	1	-1.8563	1	-1.996	0.81668	FALSE
15	22554800	22554860	13604	-4.4916	1	0.85635	1	-5.214	0.35495	FALSE
15	22554917	22555120	13721	0.51889	1	0.3768	0.99294	-0.15887	0.98667	TRUE
15	22555291	22555479	14095	0.44647	1	-1.6758	0.74943	-1.4343	0.71511	FALSE
15	22556217	22556410	15021	-0.72288	1	-2.411	0.56181	0.43969	0.94749	TRUE
15	22563605	22563740	22409	-1.562	1	-1.7043	1	-3.6469	0.44961	FALSE
15	22567334	22567379	26138	0.10888	1	-4.85	1	-0.90056	0.94981	FALSE
15	22567638	22567771	26442	0.7433	1	-1.5068	0.93937	-1.0966	0.8928	FALSE
15	22568699	22569091	27503	-0.62774	0.58905	0.32865	0.98528	-1.0724	0.60023	FALSE
15	22571381	22571485	30185	-1.8316	1	0.9835	0.96484	-1.8278	0.72833	FALSE
15	22571916	22572154	30720	0.69835	1	-0.1186	0.99872	-1.1026	0.85303	FALSE
15	22581062	22581267	39866	-0.18966	1	0.44718	0.99294	-1.6187	0.79274	FALSE
15	22581461	22581528	40265	-3.9575	1	0.54628	1	-1.6164	0.88049	FALSE
15	22582713	22582818	41517	0.31662	1	-2.4934	1	-5.0886	0.40239	FALSE
15	22584762	22585249	43566	0.63154	0.55624	-0.82295	0.87245	-0.55928	0.86335	FALSE
15	22595755	22595937	54559	-2.0402	1	-1.2705	0.95512	-2.7069	0.57047	FALSE
15	22596584	22596666	55388	-0.13531	1	0.34295	1	-4.5155	0.39037	FALSE
15	22611088	22611251	69892	-3.0786	1	-0.020958	0.99933	-2.2139	0.57416	FALSE
15	22613989	22614418	72793	1.0328	0.16007	0.39057	0.96918	1.0016	0.45597	FALSE
15	22617061	22617130	75865	-5.2352	1	-1.3268	1	-0.58484	0.95713	FALSE
15	22620618	22620776	73556	-0.052608	1	-1.2563	0.92102	-0.69011	0.91604	FALSE
15	22620869	22621077	73255	0.049169	1	0.10242	0.99872	0.52861	0.92387	FALSE
15	22624293	22624460	69872	-2.1692	1	-1.386	1	-3.1996	0.42591	TRUE
15	22626823	22627000	67332	-1.0713	1	-1.1212	0.92958	-1.1591	0.81358	FALSE
15	22627108	22627259	67073	-2.8188	1	-0.67857	1	-4.5876	0.4197	TRUE
15	22627592	22627709	66623	-3.8742	1	0.9319	0.98163	-2.0319	0.75744	TRUE
15	22633689	22633841	60491	-1.48	1	0.51338	0.99084	-0.55941	0.9476	FALSE
15	22634055	22634245	60087	-4.4356	1	-2.1474	0.7547	-1.8135	0.7168	FALSE
15	22639284	22639400	54932	0.66474	1	0.13882	0.99872	-0.22099	0.98105	FALSE
15	22641371	22641513	52819	-0.46636	1	-0.62022	0.98752	-0.50395	0.95253	FALSE
15	22644869	22645097	49235	-2.6058	1	-1.6703	0.87626	-0.14543	0.98857	FALSE
15	22645238	22645378	48954	-4.1029	1	-0.65034	1	-1.9982	0.68731	FALSE
15	22648918	22649083	45249	-1.4648	1	-2.9125	0.61954	1.0627	0.86205	FALSE
15	22656225	22656556	37776	-0.066578	1	0.47548	0.98256	1.1038	0.69962	FALSE
15	22659519	22659625	34707	-0.69517	1	-1.3756	1	-1.2159	0.89789	FALSE
15	22664050	22664153	30179	-0.72515	1	1.6277	1	0.84802	0.93679	FALSE
15	22665633	22665722	28610	0.33806	1	-0.58531	1	-2.3592	0.76116	FALSE
15	22673301	22673431	20901	-0.14177	1	1.2347	0.88797	0.26448	0.97379	TRUE
15	22676398	22676490	17842	-1.3983	1	-1.352	1	-1.2071	0.90991	FALSE
15	22678880	22678967	15365	0.36247	1	0.12974	0.99872	-0.35154	0.97185	FALSE
15	22687760	22688114	6218	0.485	1	0.28198	0.99294	0.45135	0.92391	TRUE
15	22688792	22688913	5419	-0.58537	1	-1.2258	0.95261	-1.0655	0.88293	FALSE
15	22707248	22707357	11003	0.74066	1	-2.028	0.82472	-0.079531	0.99409	FALSE
15	22707412	22707500	11167	-1.9973	1	-0.2415	1	-5.2396	0.4591	FALSE
15	22717855	22717944	21610	-1.3716	1	-2.451	1	-0.016901	0.999	FALSE
15	22719815	22719896	23570	0.36464	1	-5.2127	1	-0.01258	0.99907	FALSE
15	22722824	22722911	26579	-0.17888	1	0.36098	1	-1.6984	0.79866	FALSE
15	22724574	22724618	28329	-4.2368	1	-1.4115	1	0.13401	0.99384	FALSE
15	22725211	22725271	28966	-2.0456	1	-5.4467	1	-1.4569	0.89074	FALSE
15	22728375	22728672	32130	-0.59783	1	0.42182	0.98442	0.33236	0.94533	FALSE
15	22728767	22728911	32522	-0.92312	1	-0.58735	0.98814	-1.4581	0.78829	FALSE
15	22733177	22733310	36932	-1.3336	1	0.38016	0.99363	-1.2335	0.83571	FALSE
15	22737389	22737617	41144	0.10011	1	0.30438	0.99308	-0.094966	0.99058	FALSE
15	22745595	22745880	49350	0.41118	0.80777	0.71906	0.95185	1.2441	0.63175	TRUE
15	22748302	22748578	52057	-1.3803	1	-2.5034	0.31119	-0.40244	0.948	FALSE
15	22751721	22751896	55476	-0.012779	1	0.36025	0.99427	-0.53648	0.95149	FALSE
15	22756310	22756396	54389	-0.93753	1	-1.2054	1	-2.068	0.79684	FALSE
15	22756569	22756654	54131	-3.6165	1	0.48844	1	-2.0751	0.7573	FALSE
15	22762882	22763075	47710	0.47526	1	1.7576	0.60866	1.2303	0.74865	FALSE
15	22765144	22765321	45464	-1.2043	1	-1.0622	0.97211	-0.87532	0.91556	FALSE
15	22816861	22817061	-5853	0.47863	1	-1.5769	0.79655	-0.015733	0.99833	FALSE
15	22819529	22819637	-6141	1.3977	1	0.25426	0.99663	-2.7611	0.57047	FALSE
15	22834393	22834595	8615	-4.6096	1	0.67119	0.98165	-1.3801	0.77666	FALSE
15	22835076	22835319	9298	-0.40412	1	-1.3963	0.74019	-0.85451	0.83124	FALSE
15	22835437	22835689	9659	0.62796	0.51385	-0.026674	0.99893	0.43099	0.88808	FALSE
15	22838769	22839035	12991	-2.2221	1	0.10702	0.99862	0.068469	0.99276	FALSE
15	22840815	22840869	15037	0.78708	1	1.4387	0.94326	1.3671	0.85432	FALSE
15	22846565	22846932	20787	0.57105	0.26115	-0.21943	0.97856	0.62968	0.50735	FALSE
15	22855037	22855249	29259	0.0823	1	-1.1706	0.95745	0.66502	0.93232	FALSE
15	22870655	22870721	44877	-0.0092289	1	-3.6125	1	-1.8806	0.80488	FALSE
15	22877471	22877530	51693	-4.7359	1	-5.1909	1	-1.476	0.9002	FALSE
15	22882686	22882830	46975	0.4869	1	-0.44482	0.9941	-0.63746	0.94834	FALSE
15	22889125	22889592	40213	-0.4932	0.65492	-0.016394	0.99925	-0.24704	0.94771	FALSE
15	22896561	22896815	32990	0.34642	1	-1.7959	0.52938	-2.4531	0.28637	FALSE
15	22901825	22901909	27896	0.017844	1	-2.2312	1	-1.4421	0.84495	FALSE
15	22911729	22912247	17558	-1.0325	0.36405	-1.0668	0.76958	0.037232	0.99513	FALSE
15	22914590	22914847	14958	-0.49638	1	0.31237	0.99294	0.58304	0.9002	FALSE
15	22920472	22920635	9170	0.67481	1	0.17677	0.99668	0.27073	0.96806	FALSE
15	22933855	22933960	-4050	-0.35729	1	1.2353	0.91161	-0.18224	0.98461	FALSE
15	22935171	22935306	-5366	-2.7918	1	-6.2971	1	-2.1212	0.70236	FALSE
15	22945338	22945469	4386	-2.5447	1	-2.6561	1	-1.4463	0.86673	FALSE
15	22951251	22951553	10299	1.4725	0.10045	-0.060617	0.99872	0.42913	0.90425	FALSE
15	22956970	22957152	16018	0.3355	1	0.33958	0.99294	0.92672	0.84889	FALSE
15	22961738	22961890	20786	-0.41438	1	-0.6805	0.97947	0.47834	0.94101	FALSE
15	22963035	22963391	20742	0.080266	0.97578	-0.83221	0.96991	0.13113	0.98835	FALSE
15	22966192	22966240	17893	-2.5539	1	1.5587	1	-3.2763	0.77707	FALSE
15	22970261	22970328	13805	-2.8084	1	0.36431	1	-0.059478	0.99741	FALSE
15	23033960	23034123	18956	-3.8406	1	0.095262	0.99872	-1.2128	0.89613	FALSE
15	23045802	23045837	7242	1.0101	1	-1.7319	0.92115	0.97322	0.90822	FALSE
15	23047548	23047826	5253	-0.42185	0.71068	-0.097354	0.99739	1.5004	0.24802	FALSE
15	23056658	23056734	-3579	-1.0934	1	-5.6939	1	-1.3533	0.91017	FALSE
15	23061563	23061699	-8484	-0.5266	1	-5.8265	1	-4.658	0.39763	FALSE
15	23065061	23065165	-11982	-0.5441	1	-6.0919	0.10265	-0.81499	0.91306	FALSE
15	23067485	23067597	-14406	2.0691	0.043659	0.33134	0.99054	2.4897	0.063518	FALSE
15	23069143	23069313	-16064	-1.7678	1	-1.0439	0.92917	-1.3659	0.72485	FALSE
15	23069431	23069663	-16352	-0.51476	1	-1.4131	0.81725	-1.172	0.77977	FALSE
15	23070159	23070241	-17080	1.1614	1	-1.5187	0.87357	0.098708	0.99209	FALSE
15	23071455	23071513	-18376	-0.51588	1	-2.291	1	-4.3107	0.57673	FALSE
15	23074954	23075090	-21875	-1.6805	1	-2.9814	0.53493	-1.978	0.69221	FALSE
15	23077614	23077732	-24535	0.049482	1	-0.98387	0.97445	-0.78216	0.92378	FALSE
15	23077772	23077826	-24693	1.3396	1	0.52383	1	-0.96149	0.90008	FALSE
15	23087314	23087447	-34235	-2.4963	1	-0.29314	0.99468	-0.21653	0.9814	FALSE
15	23087636	23087831	-34557	0.26033	1	1.7681	0.62239	-0.094838	0.99153	FALSE
15	23095587	23095738	-42508	0.14663	1	-0.38061	0.99294	-0.025705	0.99774	TRUE
15	23095797	23095949	-42718	-0.1732	1	-2.6496	0.63177	-3.2396	0.42969	TRUE
15	23096041	23096191	-42962	0.71161	1	-5.2012	1	-1.2358	0.88724	FALSE
15	23100706	23100811	-47627	-1.6556	1	-0.42658	1	-0.51303	0.9705	FALSE
15	23106195	23106227	-53116	-1.9486	1	-3.8224	1	-1.6467	0.90738	FALSE
15	23107091	23107285	-54012	0.06253	1	-0.45038	0.99261	0.47656	0.94905	FALSE
15	23111189	23111258	-58110	0.97903	1	-3.0617	1	-1.6802	0.85032	TRUE
15	23111504	23111638	-58425	-0.83996	1	-2.0636	0.82668	0.057651	0.99666	TRUE
15	23114904	23114947	-61825	-1.2393	1	-4.2215	1	-0.47632	0.97976	FALSE
15	23119386	23119725	-66307	-0.027003	1	-1.845	0.71566	-0.34598	0.96087	FALSE
15	23125855	23125985	-72776	-2.1472	1	-1.1366	1	-1.5819	0.84244	FALSE
15	23129966	23130156	-76887	0.5797	1	-0.93963	0.95832	0.30189	0.9682	FALSE
15	23132809	23132889	-79730	-5.4486	1	-5.9036	1	-0.72138	0.94665	FALSE
15	23133549	23133808	80081	0.93728	0.38204	-0.2064	0.9941	0.22237	0.96216	FALSE
15	23138075	23138425	75464	-0.34427	1	-0.97066	0.84119	-0.50125	0.89716	FALSE
15	23141547	23141800	72089	1.0114	0.2725	-0.87529	0.82997	0.99043	0.59641	FALSE
15	23148029	23148294	65595	-0.83597	1	0.30204	0.99294	0.14136	0.98471	TRUE
15	23151597	23151688	62201	-1.3995	1	-2.5912	1	-0.084143	0.99466	FALSE
15	23151859	23151982	61907	0.6822	1	1.2814	0.94827	0.96556	0.90198	FALSE
15	23152377	23152448	61441	0.8061	1	1.3966	0.89533	0.78222	0.91106	FALSE
15	23152645	23152858	61031	-0.60896	1	0.3464	0.99228	-0.16892	0.98094	FALSE
15	23166666	23167258	46631	1.0665	0.13612	0.38185	0.96936	0.52089	0.81617	TRUE
15	23173352	23173465	40424	0.68335	1	-1.4793	0.87626	-0.13472	0.9883	FALSE
15	23176676	23176889	37000	-1.6656	1	-1.3532	0.90136	-0.90469	0.88275	FALSE
15	23182584	23182639	31250	-1.0549	1	-1.1801	1	-1.7233	0.8604	FALSE
15	23182805	23183091	30798	-5.0681	1	-1.1009	0.9399	-0.76276	0.90265	FALSE
15	23191921	23192659	21230	-0.15338	0.90078	-0.11445	0.99589	0.087781	0.98463	FALSE
15	23200694	23200868	13021	-1.0406	1	0.67402	0.97175	-0.35919	0.95382	FALSE
15	23209018	23209216	4673	-1.0151	1	-0.78087	0.96519	-1.2264	0.75319	FALSE
15	23227533	23227609	10861	-2.7921	1	-4.7214	1	-3.5556	0.68855	FALSE
15	23231395	23231494	6976	-2.5363	1	0.22797	0.99746	-1.0425	0.89529	FALSE
15	23234940	23234997	3473	1.678	1	0.31802	0.99545	0.22512	0.98478	FALSE
15	23243377	23243450	-4676	-0.18533	1	-1.4692	0.91203	-0.12768	0.99043	FALSE
15	23245400	23245543	-6699	-1.7693	1	-0.1306	0.99872	0.21265	0.98456	FALSE
15	23245676	23245783	-6975	-3.707	1	0.42524	0.99294	-0.3522	0.96996	FALSE
15	23267788	23267876	8305	-2.5332	1	-1.2682	1	0.577	0.95223	FALSE
15	23278515	23278799	19032	0.55358	1	-0.13124	0.99792	0.58308	0.89671	FALSE
15	23278952	23279020	19469	-1.9624	1	-0.83148	1	0.16926	0.99074	FALSE
15	23290871	23290987	31388	-0.80523	1	0.37994	0.99462	-1.9597	0.76468	FALSE
15	23293645	23293772	34162	0.21928	1	-1.5929	1	-0.21225	0.98609	TRUE
15	23309082	23309281	49599	0.42636	1	0.1649	0.99589	0.33	0.95273	FALSE
15	23314731	23314919	55248	-1.1862	1	-0.94756	0.97642	-1.1655	0.87336	FALSE
15	23321942	23322222	62459	1.4029	1	0.58881	0.96479	0.0030339	0.99941	TRUE
15	23324849	23325342	65366	-0.25828	0.85498	-0.82314	0.88353	-0.12172	0.98144	FALSE
15	23325615	23325740	66132	1.8676	1	0.25694	0.99427	1.7862	0.46696	FALSE
15	23327845	23327925	68362	-2.7473	1	-1.1598	1	-2.079	0.77236	FALSE
15	23337876	23338123	-66001	0.10192	1	-0.91159	0.9574	0.20538	0.97921	FALSE
15	23341903	23342054	-62070	0.6377	1	2.1902	0.6158	0.022851	0.99816	FALSE
15	23344890	23344951	-59173	-4.1355	1	1.2516	1	-0.075199	0.99588	FALSE
15	23353161	23353404	-50720	0.56568	1	0.75495	0.97879	0.78113	0.90473	FALSE
15	23353913	23354002	-50122	-3.0111	1	1.2787	0.92487	1.5448	0.74757	FALSE
15	23354249	23354376	-49748	-0.30866	1	-2.3686	0.54967	1.2225	0.7948	FALSE
15	23358058	23358157	-45967	-0.37194	1	-1.2089	0.94899	-1.5705	0.78146	FALSE
15	23358377	23358474	-45650	-2.1702	1	0.52478	0.99261	-2.0711	0.71954	FALSE
15	23362186	23362241	-41883	0.70207	1	0.48571	1	-0.89792	0.93995	FALSE
15	23363041	23363237	-40887	-1.9252	1	-0.10308	0.99872	-0.1279	0.98666	FALSE
15	23367203	23367291	-36833	-2.52	1	-5.4755	1	-0.028204	0.99816	FALSE
15	23371918	23372016	-32108	-0.5718	1	0.29034	0.99462	-2.7127	0.45753	TRUE
15	23372703	23372787	-31337	0.4189	1	0.99833	0.97642	0.54913	0.9562	TRUE
15	23376273	23376518	-27606	-0.15554	1	-1.7792	0.55114	-1.3516	0.65304	TRUE
15	23377134	23377231	-26893	-2.2417	1	-1.2153	1	-2.9047	0.60069	FALSE
15	23380786	23380920	-23204	0.095744	1	-3.1917	0.55651	-0.38336	0.96752	FALSE
15	23381552	23381664	-22460	-0.27405	1	-1.2936	0.9465	-1.7341	0.76047	FALSE
15	23384596	23384661	-19463	-0.74688	1	-0.57509	1	-2.41	0.74691	FALSE
15	23395648	23396119	-8005	-0.39178	0.75723	0.38063	0.98165	-0.87325	0.71964	TRUE
15	23396350	23396404	-7720	-4.5321	1	-4.9871	1	-2.775	0.8032	FALSE
15	23409230	23409377	5106	-0.037395	1	0.96283	0.94784	-1.4852	0.73573	FALSE
15	23411430	23411655	7306	-0.46012	1	-0.49688	0.99066	-0.34791	0.96659	FALSE
15	23413705	23413974	9581	-0.84603	1	-0.8837	0.96991	-0.57671	0.93542	FALSE
15	23420499	23420562	16375	-1.3326	1	-5.2325	1	-2.4362	0.76977	FALSE
15	23424080	23424236	19956	-0.87143	1	-1.6699	1	-2.5166	0.59428	FALSE
15	23424285	23424377	20161	0.15807	1	-2.2236	1	-5.7852	0.31035	FALSE
15	23429626	23429803	-20764	-1.1901	1	-1.3481	0.9121	0.48219	0.94771	FALSE
15	23433176	23433386	-17181	-0.87169	1	0.11445	0.99872	0.37451	0.95932	FALSE
15	23458240	23458314	-7448	-4.9307	1	-5.3857	1	-0.77167	0.94422	FALSE
15	23473005	23473245	7243	-1.46	1	0.68691	0.97221	0.2198	0.97577	FALSE
15	23475753	23475950	9991	0.0069978	1	0.40611	0.99294	-0.045622	0.99692	FALSE
15	23483206	23483321	17444	2.2332	1	-2.2405	0.64619	0.56478	0.92599	FALSE
15	23485402	23485484	19640	-1.8096	1	-1.1493	1	-1.4462	0.85788	FALSE
15	23491338	23491513	25576	-6.0382	1	-0.8093	0.97732	-1.7394	0.7053	FALSE
15	23491577	23491734	25815	-0.34903	1	0.67938	0.98828	-2.7894	0.57229	FALSE
15	23492788	23492894	25849	-0.018772	1	0.24675	0.99498	-1.4341	0.7419	FALSE
15	23497329	23497517	21226	-0.31425	0.75392	-1.3111	0.24585	0.066289	0.9873	FALSE
15	23499472	23499730	19013	0.80415	1	-0.97304	0.90136	-1.4415	0.59453	FALSE
15	23501862	23501975	16768	1.1633	1	-0.46192	0.9872	1.1036	0.76272	FALSE
15	23504565	23504863	13880	-1.11	1	0.029782	0.99925	-1.6317	0.61108	FALSE
15	23507799	23507939	10804	-0.042553	1	0.33237	0.99462	-1.2243	0.8491	FALSE
15	23512225	23512552	6191	1.9361	1	0.71707	0.95746	1.2863	0.63224	FALSE
15	23529409	23529517	9034	-5.7567	1	-3.3339	1	-2.7577	0.72692	FALSE
15	23533698	23533840	13323	-1.161	1	-3.5547	0.33983	-1.0759	0.8716	FALSE
15	23542449	23542524	20981	-2.2366	1	-0.95098	1	-1.6843	0.87488	FALSE
15	23542942	23542978	20527	-1.1223	1	-5.1155	1	-0.78566	0.95529	TRUE
15	23649272	23649347	-7473	-1.2051	1	1.2987	0.95912	0.45516	0.96702	FALSE
15	23741252	23741421	-9175	-0.83451	1	-0.58132	0.97548	-0.049879	0.99466	FALSE
15	23744988	23745080	9409	-3.728	1	0.22076	1	-2.1365	0.67752	FALSE
15	23759880	23760212	-5324	0.24856	1	-0.076076	0.99872	-0.023118	0.99763	FALSE
15	23764564	23764622	-10008	-0.19924	1	-2.029	1	-3.103	0.70071	FALSE
15	23764664	23764749	-10108	-0.14902	1	0.69616	1	-1.097	0.89879	FALSE
15	23770160	23770331	-15604	-3.6978	1	0.43085	0.99066	-0.63702	0.9161	FALSE
15	23785018	23785090	-30462	-3.6767	1	-0.88767	1	-1.6029	0.81207	FALSE
15	23800079	23800145	-45523	0.20998	1	1.4807	0.94686	-2.3851	0.73756	FALSE
15	23809450	23809528	-54894	-0.15305	1	1.4622	0.91245	0.14745	0.98982	FALSE
15	23816501	23816782	-61945	1.1644	0.20544	-0.98982	0.78558	0.41829	0.90425	FALSE
15	23841118	23841395	-86562	-1.8805	1	-0.90426	0.97025	-2.8825	0.39937	FALSE
15	23841564	23841614	-87008	-0.047675	1	0.66786	1	-3.9457	0.48391	FALSE
15	23848108	23848258	-93552	-0.38935	1	-0.56286	0.99034	-0.72825	0.92436	FALSE
15	23851626	23851705	91440	-0.75482	1	-0.29652	1	0.69677	0.94667	FALSE
15	23858671	23858744	84401	1.2136	1	-5.1357	1	-0.91566	0.93227	FALSE
15	23875032	23875093	68052	-2.0349	1	-1.1776	1	-3.1656	0.60878	FALSE
15	23880180	23880403	62742	-0.73869	1	0.1852	0.99698	-1.1623	0.81102	FALSE
15	23901262	23901378	41767	-1.0387	1	-1.5715	1	-2.3463	0.74923	FALSE
15	23901585	23901841	41304	-0.61654	1	-0.67281	0.96523	-0.39792	0.93836	FALSE
15	23910982	23911133	32012	-0.75839	1	-0.61929	0.98749	-1.063	0.87307	FALSE
15	23917778	23917850	25295	-4.865	1	0.66915	1	0.19779	0.98823	FALSE
15	23920548	23920620	22525	1.0923	1	-4.6023	1	-1.1477	0.92543	FALSE
15	23923816	23923938	19207	1.328	1	0.28255	0.99462	-1.1942	0.83469	FALSE
15	23948316	23948378	-5171	0.83047	1	0.46486	1	-1.4971	0.88406	FALSE
15	23948897	23949148	-5752	-0.46709	1	-0.078375	0.99872	-0.58903	0.9049	FALSE
15	23958698	23959320	-15553	-0.27504	0.77604	0.192	0.99084	-1.2827	0.29194	FALSE
15	23959360	23959492	-16215	-0.89502	1	0.48286	1	-4.0428	0.5796	FALSE
15	23966024	23966195	-22879	1.1794	1	0.078262	0.99872	-0.50277	0.95176	FALSE
15	23999022	23999143	-55877	1.0334	1	2.0991	0.68505	0.39856	0.96483	FALSE
15	23999183	23999297	-56038	-2.2415	1	-2.2359	1	-2.9636	0.63428	FALSE
15	24003522	24003720	-60377	0.05711	1	-0.39002	0.99294	-0.90514	0.88631	FALSE
15	24015145	24015257	-72000	-5.349	1	-5.804	1	-1.7746	0.86709	FALSE
15	24042131	24042201	-89042	-1.7432	1	-1.1272	1	-2.4129	0.81387	FALSE
15	24072958	24073089	-58154	-3.2549	1	0.096306	0.99872	0.60219	0.95023	FALSE
15	24078792	24079121	-52122	0.77388	0.20664	0.35153	0.95852	-0.46485	0.79921	FALSE
15	24087512	24087610	-43633	0.43712	1	-5.2713	1	-0.67501	0.95507	FALSE
15	24088470	24088537	-42706	-4.7867	1	-5.2417	1	-4.0764	0.62485	FALSE
15	24113313	24113370	-17873	-1.0036	1	-0.13997	1	-1.0152	0.91657	FALSE
15	24139692	24139997	8449	-0.36884	0.71292	-0.42364	0.96435	0.45179	0.8543	TRUE
15	24140220	24140287	8977	0.012911	1	-5.1254	1	-0.82542	0.94017	FALSE
15	24140374	24140513	9131	1.0405	1	1.239	0.80087	1.1101	0.73889	FALSE
15	24158248	24158428	27005	-1.0922	1	0.28204	0.99372	-1.0532	0.79697	FALSE
15	24168533	24168685	-19416	0.51753	1	0.65789	0.98749	-0.068623	0.99564	FALSE
15	24168849	24168945	-19156	0.92431	1	1.5931	0.90989	-0.14971	0.99053	FALSE
15	24172662	24172799	-15302	-0.30262	1	-0.46298	0.99294	-0.89731	0.90255	FALSE
15	24175734	24175934	-12167	1.1377	1	0.55106	0.9869	-0.35561	0.96378	FALSE
15	24180133	24180234	-7867	0.73587	1	1.0352	0.97244	-2.8868	0.61021	FALSE
15	24207268	24207314	12895	-0.68817	1	-1.7427	1	-5.2794	0.49586	FALSE
15	24209984	24210057	11797	-0.34393	1	1.0004	1	-0.71855	0.95256	FALSE
15	24214773	24214857	6997	0.55956	1	1.3852	0.93741	-0.38221	0.9719	FALSE
15	24230997	24231453	-6566	1.1131	0.03917	0.71642	0.60025	1.0566	0.23718	FALSE
15	24233637	24233761	-9206	1.0834	1	-1.266	0.8927	1.1675	0.78924	FALSE
15	24252442	24252799	5084	1.3135	0.048227	0.56281	0.89012	0.3371	0.89966	FALSE
15	24276230	24276534	4357	0.25131	0.86192	0.75815	0.90512	1.6438	0.31997	FALSE
15	24300149	24300414	8418	0.31147	0.81369	-0.26977	0.99066	1.2749	0.45409	FALSE
15	24307069	24307190	15338	-1.2285	1	0.20351	0.99862	1.5179	0.82152	FALSE
15	24311748	24311825	20017	-0.60777	1	0.3014	1	-5.1505	0.38942	FALSE
15	24314833	24314939	23102	-0.67695	1	0.31906	0.99488	0.29786	0.97668	FALSE
15	24318649	24319001	20707	0.012475	0.99447	-0.48622	0.9662	1.1897	0.46962	FALSE
15	24328940	24329134	10574	0.9221	1	0.48583	0.98256	0.46501	0.92387	FALSE
15	24354408	24354452	3739	0.58428	1	1.239	1	-0.94727	0.94568	FALSE
15	24367693	24367797	4974	0.94307	1	-0.43192	0.99417	-1.6556	0.82049	FALSE
15	24368156	24368232	5437	-0.84964	1	-1.4934	1	-4.267	0.56135	FALSE
15	24370654	24370893	7935	-3.1033	1	0.0050764	0.99952	-3.7878	0.32283	FALSE
15	24373047	24373232	10328	-0.42869	1	-0.39929	0.99294	-3.4371	0.3652	FALSE
15	24373389	24373536	10670	1.8813	1	0.58237	0.9877	1.8309	0.63215	FALSE
15	24376808	24377161	14089	-0.3713	0.80488	0.61866	0.95414	0.67138	0.8419	FALSE
15	24379309	24379417	16590	0.24665	1	0.46422	0.9941	-0.26697	0.98361	FALSE
15	24381595	24381985	18876	1.3315	0.081234	0.26093	0.98811	0.76583	0.69253	FALSE
15	24386310	24386403	23591	0.45577	1	-1.3619	0.91172	0.45354	0.95293	FALSE
15	24390465	24390514	27746	0.63657	1	-1.7692	1	-4.2177	0.48934	FALSE
15	24390594	24390727	27875	0.89801	1	0.35702	0.99294	0.32416	0.96649	FALSE
15	24390807	24390853	28088	-3.504	1	-5.4331	1	-1.9612	0.84021	FALSE
15	24393521	24393636	-26764	-2.1629	1	-1.1776	1	-2.288	0.67755	FALSE
15	24393763	24393915	-26485	0.59682	1	-1.4043	0.92035	-4.088	0.32375	FALSE
15	24399497	24399932	-20468	0.25783	0.93676	-0.25639	0.99718	-0.24334	0.98384	FALSE
15	24401818	24402079	-18321	-0.32625	0.85274	-0.6748	0.96523	-0.037546	0.99637	FALSE
15	24403761	24403915	-16485	0.39553	1	-0.56863	0.98242	-0.50489	0.93053	FALSE
15	24404003	24404151	-16249	1.1732	1	1.2652	0.7971	-0.16923	0.98081	FALSE
15	24404367	24404553	-15847	-0.85132	1	-0.50255	0.98154	-1.262	0.6553	FALSE
15	24408948	24409069	-11331	-0.31304	1	0.45625	0.99261	-0.68292	0.92713	FALSE
15	24409328	24409398	-11002	1.2546	1	1.0533	0.9295	1.2107	0.77768	FALSE
15	24416695	24416802	-3598	0.8991	1	-0.25316	0.99862	-3.1452	0.64414	FALSE
15	24426778	24426898	6378	0.71695	1	-0.15407	0.998	0.26181	0.9706	FALSE
15	24427562	24427684	7162	1.6687	1	1.6814	0.25838	0.93544	0.7215	FALSE
15	24429801	24429841	9401	-0.24803	1	-4.4128	1	-1.2772	0.91398	FALSE
15	24431637	24431693	11237	-3.6397	1	-5.5178	1	-0.39895	0.97651	FALSE
15	24437552	24437706	17152	-0.42331	1	-6.6	0.092944	-0.6382	0.94404	FALSE
15	24437788	24437955	17388	1.2184	1	-0.29586	0.9941	0.97408	0.83145	FALSE
15	24438285	24438355	17885	-4.4552	1	-4.9102	1	-1.4578	0.91019	FALSE
15	24442363	24442478	21963	-0.56947	1	-1.5356	0.83088	-0.12276	0.98923	FALSE
15	24448786	24448949	-16114	0.62475	0.71301	-1.8977	0.53922	0.20211	0.97684	FALSE
15	24456769	24456864	-8199	-0.98702	1	0.05285	0.99872	-0.33199	0.95789	FALSE
15	24519498	24519637	-12940	1.0293	1	-0.014728	0.99938	-3.0378	0.48319	FALSE
15	24525002	24525099	-7478	-0.96857	1	0.77998	1	-4.2705	0.42858	FALSE
15	24525931	24526078	-6499	-5.7015	1	-0.71229	0.98809	-1.6323	0.81278	FALSE
15	24526798	24526875	-5702	-5.7098	1	-4.7579	1	-2.4182	0.72873	FALSE
15	24544611	24544946	12034	0.79272	1	-0.13976	0.99872	-1.4617	0.7981	FALSE
15	24549104	24549157	16527	-0.84331	1	-0.41012	1	-1.5273	0.92429	FALSE
15	24553473	24553669	16915	-1.7385	1	-1.4182	0.93193	-0.38488	0.96867	FALSE
15	24557231	24557413	13171	-1.9857	1	-0.63438	0.98266	-0.87461	0.87856	FALSE
15	24557528	24557621	12963	1.1286	1	-4.534	1	-0.32609	0.97973	FALSE
15	24560667	24560830	9754	-3.4771	1	-2.5931	0.50089	-0.83723	0.89222	FALSE
15	24590196	24590300	-6012	-4.1323	1	0.96192	1	0.38219	0.97722	FALSE
15	24605730	24605788	9418	-1.4926	1	-5.4758	1	-1.3222	0.88993	FALSE
15	24627741	24627884	10045	0.8309	1	-0.096143	0.99872	-1.1567	0.84531	FALSE
15	24631010	24631049	13314	-3.3204	1	-1.1598	1	-0.053166	0.99743	FALSE
15	24655302	24655383	9758	0.6659	1	0.80903	0.98193	-0.059669	0.99656	FALSE
15	24670922	24670998	-15573	-1.188	1	-0.25509	0.99827	0.48337	0.96699	FALSE
15	24691348	24691427	3669	-0.18129	1	-5.1471	1	-1.4145	0.88331	FALSE
15	24696486	24696637	8052	0.44153	1	-0.033561	0.99932	-0.22971	0.98205	FALSE
15	24698886	24698959	5730	-0.93357	1	-5.1051	1	0.31121	0.97859	FALSE
15	24795776	24795846	-5174	0.98779	1	-4.7049	1	-0.55167	0.96622	FALSE
15	24812655	24812773	11635	-2.5584	1	-0.22424	1	-2.8244	0.69052	FALSE
15	24824401	24824453	5637	1.3256	1	1.8495	1	1.6798	0.8789	FALSE
15	24834425	24834517	-3999	-2.9821	1	-0.22782	1	-5.1267	0.42462	FALSE
15	24848348	24848503	4697	-1.8684	1	-0.45351	0.99084	-0.30442	0.97024	FALSE
15	24849910	24849997	3203	-4.4672	1	-0.059568	1	-1.7293	0.82931	FALSE
15	24866566	24866617	5880	-1.2409	1	-5.7591	1	-6.0265	0.30502	FALSE
15	24884257	24884332	-11760	-5.1752	1	-0.77867	1	-1.6027	0.86579	FALSE
15	24885152	24885204	-12655	-5.1033	1	-0.027646	1	-5.8257	0.33203	FALSE
15	24892412	24892526	17536	-0.10021	1	1.3725	0.91415	0.21501	0.98357	FALSE
15	24926603	24926813	-7533	0.0029385	1	0.57778	0.99066	-0.36179	0.97307	FALSE
15	24932161	24932338	7137	1.7163	1	1.2063	0.89843	1.6376	0.62526	FALSE
15	24942897	24943097	-3046	-0.2368	1	-0.57568	0.99054	-2.2148	0.62766	FALSE
15	24947086	24947181	-7235	-0.39656	1	-1.3564	0.94899	0.019692	0.9984	FALSE
15	24996061	24996184	9297	0.85045	1	-5.4497	1	-1.9898	0.77604	FALSE
15	25026607	25026682	4668	0.28366	1	-0.92811	0.97993	-0.03797	0.99763	FALSE
15	25030203	25030285	8264	0.41054	1	-0.073337	1	0.28069	0.98358	FALSE
15	25030771	25031046	8832	1.0509	1	-0.93595	0.93713	0.048621	0.99535	FALSE
15	25039952	25040007	11019	-0.42504	1	-2.3581	1	0.040658	0.99764	FALSE
15	25042324	25042396	8630	-4.9358	1	-2.1084	1	-0.46516	0.97487	FALSE
15	25044389	25044428	6598	-4.8162	1	-0.012759	1	-2.476	0.74865	FALSE
15	25062625	25062699	3307	-1.483	1	1.4754	0.92896	0.90587	0.91322	FALSE
15	25067130	25067244	7812	-0.068782	1	-5.3195	1	-3.1737	0.65049	FALSE
15	25068498	25068606	9180	-3.9333	1	-5.8083	1	-2.6747	0.76178	FALSE
15	25072510	25072619	13192	-0.5599	1	0.67792	0.9834	-0.96447	0.88475	FALSE
15	25073915	25074082	14597	-1.8459	1	-0.90368	1	-1.5713	0.80757	FALSE
15	25117384	25117505	4086	-1.0485	1	0.99165	0.94428	-0.52849	0.93865	TRUE
15	25117544	25117824	4246	-1.4168	1	-0.029124	0.99925	-0.30972	0.96213	TRUE
15	25117968	25118160	4670	-1.4547	1	0.88837	0.93502	-0.66401	0.89438	FALSE
15	25118194	25118457	4896	-0.31758	1	0.27083	0.9941	-0.2669	0.96788	FALSE
15	25118613	25118667	5315	-1.9319	1	1.4632	0.94797	1.0118	0.91291	FALSE
15	25400885	25400984	-3650	-0.5946	1	2.8173	1	2.89	0.75495	FALSE
15	25426010	25426065	-7372	0.40857	1	1.6967	1	-0.3098	0.98197	FALSE
15	25545560	25545724	11225	-1.7643	1	-3.5649	1	-0.9619	0.92264	FALSE
15	25556893	25557011	22558	-5.4449	1	-0.2578	1	-1.2519	0.88807	FALSE
15	25557150	25557246	22815	-5.3003	1	0.59182	0.98749	-0.99457	0.88293	FALSE
15	25560001	25560086	25666	-5.2847	1	-0.6421	1	-1.2417	0.90228	FALSE
15	25570245	25570320	22448	-3.035	1	-4.9635	1	-0.7643	0.95394	FALSE
15	25586944	25587028	5740	-4.2472	1	1.0922	1	-1.972	0.79547	FALSE
15	25587284	25587375	5393	-3.3198	1	0.29972	1	-3.0499	0.58208	FALSE
15	25598222	25598288	-5439	-0.78085	1	-0.52702	0.98942	0.65753	0.92109	FALSE
15	25600544	25600600	-7761	-4.948	1	-1.7959	1	-1.6568	0.86886	FALSE
15	25608308	25608448	-15525	-0.10739	1	-1.8167	0.86602	-0.5021	0.953	FALSE
15	25644987	25645103	-7155	1.0857	1	-0.072405	0.99872	0.37489	0.96261	FALSE
15	25656067	25656154	3809	-5.404	1	-1.2203	1	-6.1265	0.35367	FALSE
15	25756588	25756668	22459	-3.6095	1	-0.58592	1	-1.0848	0.92017	FALSE
15	25757406	25757541	23277	-0.38047	1	0.21057	0.9941	0.26366	0.95627	FALSE
15	25777869	25778270	-16774	0.088541	0.96282	-1.0675	0.86969	0.1257	0.98485	FALSE
15	25790171	25790230	-4814	-0.855	1	0.47405	1	-0.48417	0.9545	FALSE
15	25801853	25801923	6809	-0.51618	1	1.0372	0.96207	-2.1111	0.66924	FALSE
15	25804204	25804332	9160	-4.7582	1	-0.15013	1	-0.24337	0.98479	FALSE
15	25807672	25807848	12628	1.0057	0.4152	0.76446	0.93476	1.1161	0.66967	FALSE
15	25810713	25810832	15669	0.29714	1	0.74428	0.98828	0.54384	0.96026	FALSE
15	25815174	25815459	20130	-0.11815	0.93824	-0.17111	0.99462	0.6884	0.82187	FALSE
15	25823409	25823716	28365	-2.5119	1	-0.3392	0.9941	-0.99082	0.86886	FALSE
15	25825457	25825516	30413	0.71512	1	-1.0845	1	-2.6661	0.63256	FALSE
15	25829578	25830011	34534	0.74291	0.55135	-0.61082	0.96356	-0.10239	0.98632	FALSE
15	25836845	25837074	41801	0.1734	1	-0.90052	0.96903	-0.1976	0.98244	FALSE
15	25838632	25838833	43588	-0.72885	1	-2.2127	0.67342	0.26801	0.97465	FALSE
15	25842408	25842590	47364	0.30568	1	-0.42702	0.99022	0.025401	0.99763	FALSE
15	25849849	25850126	54805	0.75335	1	1.1603	0.96132	-1.591	0.81617	FALSE
15	25862284	25862435	-49450	-1.7226	1	-5.6981	1	-2.2079	0.71806	FALSE
15	25864322	25864570	-47315	-1.0189	1	-2.1544	0.78193	-1.8642	0.72982	FALSE
15	25864882	25864933	-46952	-4.8682	1	-5.3232	1	-1.6098	0.90091	FALSE
15	25867463	25867666	-44219	-0.68583	1	-6.3538	0.079599	-0.28674	0.97128	FALSE
15	25875318	25875530	-36355	-0.39378	1	-1.6667	0.83646	0.01757	0.99834	FALSE
15	25875567	25875631	-36254	0.61669	1	-0.2226	1	0.97846	0.93618	FALSE
15	25877624	25877904	-33981	-0.37031	1	-1.123	0.93916	-1.2325	0.81057	FALSE
15	25879354	25879540	-32345	0.31411	1	0.79516	0.94863	-0.69873	0.88475	FALSE
15	25893515	25893751	-18134	-0.33944	1	-5.7314	0.11446	-0.47058	0.9533	FALSE
15	25901311	25901524	-10361	-0.046516	1	-0.029962	0.99933	-0.09708	0.99256	FALSE
15	25901572	25901916	-9969	-0.95583	1	-1.1193	0.8857	-0.1581	0.98244	FALSE
15	25902494	25902578	-9307	-1.6412	1	-0.55355	1	-0.17152	0.98947	FALSE
15	25921085	25921169	9200	-0.62835	1	-0.89982	1	-1.3366	0.84626	FALSE
15	25955937	25955983	30014	1.7327	1	-3.0875	1	-3.3549	0.74552	FALSE
15	25996146	25996199	-10149	0.24202	1	1.446	0.88338	0.24611	0.97921	FALSE
15	26107482	26107574	-27097	-1.1987	1	0.5151	1	-2.244	0.68129	FALSE
15	26124387	26124458	30795	-4.7793	1	-2.3625	1	-2.1013	0.84751	FALSE
15	26127103	26127170	28083	-0.67882	1	-1.2158	1	-4.4748	0.5301	FALSE
15	26219640	26219725	-3262	-2.7232	1	-0.8436	1	-2.912	0.63506	FALSE
15	26224732	26224895	6715	0.28564	0.81721	-0.54399	0.95361	-0.081372	0.98677	FALSE
15	26258113	26258213	-3022	-1.5602	1	-0.93035	1	-2.7441	0.59395	FALSE
15	26278743	26278792	8431	0.4249	1	0.67416	1	-0.19844	0.99091	FALSE
15	26291308	26291338	12658	-2.014	1	-4.8345	1	-2.6937	0.79472	FALSE
15	26299717	26299884	4112	-0.73101	0.46467	-1.2967	0.43264	0.058151	0.9906	FALSE
15	26300705	26300787	3209	-5.1628	1	-5.6178	1	-1.0828	0.91614	FALSE
15	26307932	26308140	-3935	0.59385	0.34133	-0.80398	0.51801	0.57015	0.68411	FALSE
15	26318406	26318475	-14409	-5.2696	1	-0.6749	1	-5.992	0.34538	FALSE
15	26321544	26321584	12387	-1.7115	1	-1.3368	1	-2.15	0.83764	FALSE
15	26324145	26324297	9674	-2.0956	1	0.41065	0.99363	-0.7824	0.92017	FALSE
15	26326609	26326743	7228	0.28397	1	0.3633	0.9941	1.1898	0.83602	FALSE
15	26326876	26327066	6905	1.8252	0.090886	0.42053	0.98526	0.65177	0.86832	FALSE
15	26439570	26439672	16267	-5.6476	1	0.30548	0.99462	-0.73663	0.91864	FALSE
15	26455637	26455728	19745	-3.715	1	0.66706	1	1.3681	0.88806	FALSE
15	26486508	26486653	7836	-0.97414	1	0.092625	0.9989	-1.1643	0.9166	FALSE
15	26509191	26509469	-4597	-0.79758	1	0.60585	0.98207	-2.9768	0.32838	FALSE
15	26509536	26509677	-4942	-0.24211	1	0.4266	0.9941	-2.2009	0.70389	FALSE
15	26512858	26513064	-8264	-0.2658	0.7383	0.18243	0.9897	0.068946	0.98293	FALSE
15	26515935	26516052	5365	0.63061	1	0.60155	0.98896	0.77129	0.9198	FALSE
15	26516471	26516612	4805	-0.33	1	-0.45514	0.98585	0.15331	0.98201	FALSE
15	26526724	26526781	-5307	0.83341	1	0.2201	0.99862	-0.14502	0.99217	FALSE
15	26533020	26533096	-11603	-0.86428	1	0.49759	1	-2.0982	0.80588	FALSE
15	26537518	26537636	-16101	-3.4218	1	-1.4286	0.93472	-1.3022	0.85011	FALSE
15	26542822	26542926	-21405	-0.3973	1	-0.66349	0.98539	-0.12947	0.99003	FALSE
15	26543018	26543264	-21601	-0.80765	1	-1.6689	0.66012	0.8272	0.83663	FALSE
15	26546516	26546590	-25099	-0.47443	1	-0.347	1	-1.7359	0.81627	FALSE
15	26551352	26551742	23179	0.15281	0.90959	-0.94182	0.7968	0.16312	0.97153	FALSE
15	26554566	26554671	20250	-1.66	1	-5.8638	1	-1.3194	0.89219	FALSE
15	26556603	26556722	18199	0.3502	1	1.5231	0.92717	0.91655	0.91507	FALSE
15	26559274	26559441	15480	0.039693	1	-2.0515	0.4709	0.20278	0.97724	FALSE
15	26562545	26562708	12213	-1.3811	1	-1.7598	0.88965	-0.86556	0.91861	FALSE
15	26566187	26566328	8593	1.5623	1	-2.3227	0.56049	-0.054325	0.99532	FALSE
15	26566586	26566695	8226	-0.62732	1	-2.0673	0.76766	0.79875	0.90312	FALSE
15	26569268	26569332	5589	-0.17256	1	1.2925	1	-0.74498	0.93321	FALSE
15	26569672	26569713	5208	-3.5923	1	0.12651	1	-1.3714	0.906	FALSE
15	26569782	26569894	5027	-0.40357	1	1.238	0.94359	-0.42609	0.96378	FALSE
15	26702360	26702439	26581	-4.5169	1	-1.52	1	-3.8069	0.67848	FALSE
15	26707587	26707736	21284	1.0898	1	-2.526	0.81315	-2.1251	0.74209	FALSE
15	26713999	26714071	14949	0.33165	1	1.7227	1	-3.5162	0.78088	TRUE
15	26745465	26745680	7101	-0.22089	1	0.6444	0.9872	-0.50685	0.95474	FALSE
15	26793406	26793828	-5714	1.1373	0.24669	0.76262	0.89006	1.4772	0.37342	FALSE
15	26793905	26794051	-6213	0.11673	1	-2.3073	0.55621	1.02	0.83124	FALSE
15	26794136	26794340	-6444	1.033	1	-0.24961	0.99462	-0.059004	0.99447	FALSE
15	26796916	26797041	-5929	1.7454	1	-4.2746	1	-0.331	0.97771	FALSE
15	26817740	26818111	-13252	-2.1297	0.032709	-1.2957	0.51049	-0.39241	0.91257	FALSE
15	26834182	26834379	-6195	-0.45861	1	-0.79275	0.98481	-0.98901	0.90122	FALSE
15	26858967	26859241	18100	-0.13064	1	-1.1379	0.83254	0.1244	0.98461	FALSE
15	26861299	26861873	20432	0.78756	0.34574	0.38493	0.97259	0.40741	0.88535	FALSE
15	26870135	26870253	29268	0.42099	1	0.24783	0.99562	0.25733	0.97662	FALSE
15	26876704	26876903	35837	-1.702	1	-0.19157	0.9968	-0.96956	0.85426	FALSE
15	26880434	26880560	-38519	-2.9028	1	0.9074	0.98364	-0.038201	0.99777	FALSE
15	26888605	26888659	-30420	-3.9533	1	0.17767	1	-1.227	0.85816	FALSE
15	26905256	26905362	-13717	-0.7332	1	0.57319	0.99054	-1.5097	0.81694	FALSE
15	26908766	26908903	-10176	-0.50191	1	-0.61173	0.99066	0.7037	0.93605	FALSE
15	26955548	26955774	4083	0.44758	1	0.51992	0.97406	-0.16303	0.97722	FALSE
15	26956173	26956355	4708	-0.15215	1	0.83389	0.94404	-0.36887	0.9518	FALSE
15	26998094	26998567	4162	-1.4826	1	0.10768	0.99862	-1.6561	0.48661	FALSE
15	27009243	27009483	5497	-0.53415	1	0.00075705	0.99993	-0.3294	0.95265	FALSE
15	27012684	27012824	8938	-1.7449	1	0.79613	0.97211	1.2341	0.79116	FALSE
15	27014992	27015139	11246	-0.90639	1	0.81933	0.9818	0.053043	0.99691	FALSE
15	27015273	27015333	11527	-1.862	1	0.79231	1	-1.3018	0.89557	FALSE
15	27037745	27037922	33999	-0.40516	1	-6.0129	0.092944	-0.026069	0.99777	FALSE
15	27048401	27048480	34561	0.11019	1	-0.85241	0.98163	0.3497	0.97169	FALSE
15	27067393	27067488	15553	-5.4493	1	-5.9044	1	-2.4509	0.78914	FALSE
15	27074027	27074206	8835	0.67998	1	-0.13726	0.99872	-1.7773	0.71857	FALSE
15	27077907	27078025	5016	-0.85224	1	0.40782	0.99294	-1.4342	0.81436	FALSE
15	27089493	27089799	-6452	-0.66553	1	-0.4373	0.98749	-0.30079	0.96071	FALSE
15	27095081	27095353	-12040	-3.75	1	-1.9943	0.41727	-0.13514	0.98352	FALSE
15	27104916	27104991	-21875	0.087758	1	-5.0211	1	-1.8025	0.88157	FALSE
15	27107860	27107952	-24819	-0.6846	1	-5.6546	1	-2.479	0.67791	FALSE
15	27108064	27108139	-25023	1.5714	1	-3.671	1	0.86163	0.92993	FALSE
15	27112125	27112536	-29084	-4.071	1	-0.66249	0.96132	-0.7098	0.85826	FALSE
15	27131301	27131614	-48260	-0.54401	0.68519	0.38655	0.98328	0.64271	0.84154	FALSE
15	27134690	27134839	-51649	-0.30395	1	-0.54533	0.98857	0.39742	0.95861	FALSE
15	27136635	27136820	-53594	-1.4258	1	1.4007	0.93607	1.2131	0.86625	FALSE
15	27136856	27137100	-53815	0.34942	1	-0.19922	0.99807	-1.4041	0.81671	FALSE
15	27150093	27150216	-67052	-3.6792	1	-5.559	1	-0.89426	0.92824	FALSE
15	27160783	27160901	62987	-2.6435	1	0.17507	0.99855	-1.6099	0.7474	FALSE
15	27175398	27175531	48357	-4.9813	1	-0.03992	1	-1.2606	0.85431	FALSE
15	27181665	27181804	42084	1.1214	1	0.098461	0.99872	-0.29316	0.97405	FALSE
15	27183711	27184043	39845	-1.1633	1	-0.92731	0.92195	-1.4141	0.6228	FALSE
15	27186555	27186592	37296	0.76536	1	-0.41096	1	-2.1096	0.8492	FALSE
15	27186709	27186784	37104	-2.1925	1	-5.0225	1	-3.856	0.61163	FALSE
15	27192813	27193167	30721	-0.68638	1	-1.0201	0.94185	-0.26943	0.97206	FALSE
15	27194431	27194518	29370	-3.6806	1	-5.6134	1	-0.84397	0.95133	FALSE
15	27196996	27197184	26704	-0.18867	1	0.32704	0.99534	-0.80852	0.92599	FALSE
15	27232367	27232529	4683	-3.2278	1	-0.73975	0.987	-2.8791	0.54831	FALSE
15	27236109	27236188	8425	0.062905	1	-3.5308	1	-0.72808	0.95226	FALSE
15	27260448	27260487	-4539	-4.6292	1	-5.0842	1	-0.60649	0.9737	FALSE
15	27269024	27269142	3519	-3.366	1	0.89939	0.97684	-1.8155	0.76834	FALSE
15	27282601	27282682	-8602	-1.6738	1	-2.5217	0.59398	-0.091318	0.9933	FALSE
15	27300719	27300857	-26720	-1.5469	1	-3.3607	1	-1.7594	0.785	FALSE
15	27826780	27826880	20360	-2.7143	1	1.1715	0.95124	-4.4894	0.39937	FALSE
15	27905814	27905887	25456	-1.1667	1	-5.1047	1	-0.031286	0.99805	FALSE
15	27905952	27906039	25304	-0.099662	1	-0.39287	0.99427	-0.19547	0.98619	FALSE
15	27941972	27942080	-10629	-1.6602	1	-0.63175	1	-0.58073	0.96186	FALSE
15	27942123	27942197	-10780	-2.6429	1	-4.5653	1	-0.40048	0.97658	FALSE
15	27944009	27944109	-12666	0.19631	1	0.29877	1	1.7725	0.81549	FALSE
15	28217524	28217571	-4206	-2.4035	1	-1.268	1	-2.0226	0.86725	FALSE
15	28291454	28291524	4838	1.0549	1	-4.9635	0.24757	1.0417	0.87462	FALSE
15	28299876	28299970	13260	2.0978	1	1.1955	0.97501	0.25814	0.98586	FALSE
15	28306062	28306116	19446	-1.8491	1	-5.2358	1	-5.5032	0.51369	FALSE
15	28312494	28312766	25878	-1.4398	1	-0.64568	0.98472	-1.0875	0.84995	FALSE
15	28333958	28334049	-36622	-5.3378	1	-0.22652	1	-0.30978	0.98025	FALSE
15	28336494	28336584	-34087	-2.5898	1	0.85196	1	-1.9506	0.71383	FALSE
15	28340621	28340735	-29936	-0.74103	1	-0.82097	0.98528	-2.0729	0.73429	FALSE
15	28346647	28346770	-23901	-2.0651	1	0.1584	0.99862	-1.4726	0.7668	FALSE
15	28347464	28347681	-22990	-1.0516	1	0.21324	0.99589	-1.099	0.82267	FALSE
15	28352829	28352903	-17768	-0.0079849	1	2.6057	1	0.17824	0.99143	FALSE
15	28393371	28393552	6063	-4.686	1	-2.3654	1	-1.4356	0.81899	FALSE
15	28398297	28398465	10989	-2.0402	1	-0.55235	0.9872	-0.56966	0.93304	FALSE
15	28404539	28404638	17231	-0.13767	1	-5.1368	1	-0.17428	0.99043	FALSE
15	28405660	28405776	17801	0.078088	1	-5.8796	1	-3.1285	0.48583	FALSE
15	28418858	28419026	4551	-0.3991	1	0.25051	0.99417	0.19403	0.97722	FALSE
15	28419759	28419863	3714	-2.7188	1	0.33614	1	-1.3412	0.87009	FALSE
15	28439011	28439237	-15434	0.61631	1	-1.717	0.71539	0.068496	0.99346	FALSE
15	28443887	28444026	-20310	-1.0854	1	-0.99967	0.97821	-4.077	0.3989	FALSE
15	28445306	28445386	-21729	-0.10672	1	-0.85474	1	-2.3886	0.80055	FALSE
15	28446671	28446737	-23094	0.98477	1	0.38779	1	-4.9903	0.41434	FALSE
15	28455308	28455445	-31731	-1.6535	1	0.37998	0.99434	-6.2223	0.17602	FALSE
15	28460290	28460349	-36087	-0.016736	1	-0.21292	1	0.010009	0.99929	FALSE
15	28460705	28460776	-35660	0.56284	1	-0.68857	1	-0.34457	0.97766	FALSE
15	28482293	28482493	-13943	-0.25285	1	-0.90425	0.97445	-0.071897	0.99478	FALSE
15	28483931	28484001	-12435	-3.5003	1	-5.4284	1	-0.37574	0.97981	FALSE
15	28490330	28490420	-6016	-1.9719	1	-1.0526	1	-2.8085	0.59785	FALSE
15	28502005	28502077	5569	-5.0318	1	-5.4868	1	-4.2935	0.63047	FALSE
15	28502165	28502288	5729	-6.0421	1	-6.4972	1	-0.95455	0.90653	FALSE
15	28504163	28504289	-7022	0.15561	1	-2.6057	0.73666	-1.287	0.86335	FALSE
15	28514378	28514606	3067	-0.57158	1	-0.9089	0.96809	-1.0058	0.86383	FALSE
15	28519210	28519379	7899	-3.3881	1	-0.77565	0.98453	-2.8594	0.51085	FALSE
15	28519450	28519573	8139	1.1336	1	-2.2562	0.80094	-1.6653	0.78924	FALSE
15	28524623	28524923	13312	0.13145	1	-0.39507	0.99294	-0.71861	0.91532	FALSE
15	28526673	28526799	15362	-0.95251	1	-2.9315	0.62849	-1.4445	0.83454	FALSE
15	28533465	28533610	22154	-0.48863	1	-0.501	0.98861	-0.3271	0.9651	FALSE
15	28538688	28538768	27377	-4.3303	1	1.2918	1	-5.0527	0.3842	FALSE
15	28541212	28541388	29901	-0.69896	1	-0.12896	0.99872	-1.4898	0.8684	FALSE
15	28545397	28545473	34086	0.97272	1	-1.0041	1	-0.74965	0.95128	FALSE
15	28555694	28555763	44383	-1.8972	1	0.26251	1	-0.28785	0.98364	FALSE
15	28556046	28556086	44735	-0.65424	1	-2.7402	1	-5.8807	0.38146	FALSE
15	28561202	28561238	49891	-2.3973	1	-0.92986	1	-1.3885	0.89577	FALSE
15	28584896	28585201	53843	0.77641	1	0.94043	0.8498	0.49994	0.90026	FALSE
15	28587872	28587951	51093	1.7213	1	-0.34199	0.99498	0.21486	0.98492	FALSE
15	28595331	28595415	43629	-2.4607	1	-1.8299	1	-1.712	0.86084	FALSE
15	28597346	28597417	41627	-0.55812	1	0.45136	1	-0.33136	0.97919	FALSE
15	28599581	28599645	39399	-4.7743	1	-0.79223	1	-1.2137	0.91536	FALSE
15	28602858	28603140	35904	0.1275	1	0.31541	0.9915	-1.2353	0.67968	FALSE
15	28606289	28606334	32710	-0.88683	1	1.2372	1	-0.74324	0.95256	FALSE
15	28610369	28610439	28605	-4.7138	1	1.1497	1	-1.9533	0.83961	FALSE
15	28613006	28613156	25888	-0.85071	1	-0.044979	0.99913	-3.0579	0.49549	FALSE
15	28616878	28617014	22030	0.81378	1	1.0283	0.97984	0.46994	0.96737	FALSE
15	28618195	28618659	20385	-1.3913	1	0.17345	0.99614	-0.61347	0.9059	FALSE
15	28621185	28621262	17782	-4.8451	1	-0.34962	1	-0.28889	0.98389	FALSE
15	28621948	28622099	16945	-1.0099	1	-1.6145	1	-2.8526	0.52063	FALSE
15	28631451	28631900	7144	0.44891	0.72219	0.96704	0.78714	0.53741	0.87536	FALSE
15	28708116	28708269	-5450	0.091537	1	-0.81792	0.97444	0.47578	0.94579	FALSE
15	28709487	28709635	-6821	-4.2955	1	-1.4967	0.92542	-2.4744	0.59663	FALSE
15	28712771	28712854	-10105	-2.4097	1	-0.61311	1	-1.252	0.90257	FALSE
15	28719841	28719924	-17175	-2.5131	1	-5.4879	1	-5.7553	0.39061	FALSE
15	28735706	28735754	-33040	-2.4237	1	-0.82481	1	-2.1096	0.8546	FALSE
15	28737070	28737172	-34404	1.113	1	-4.6754	1	0.06984	0.99672	FALSE
15	28742885	28743016	-40219	-3.3949	1	-3.1214	1	-4.1176	0.46668	FALSE
15	28746664	28746838	-43998	0.3694	1	0.0088486	0.99949	-1.3092	0.8325	FALSE
15	28746912	28747064	-44246	1.2249	1	-2.0944	0.87213	0.29502	0.97865	FALSE
15	28793880	28793950	34407	0.25848	1	0.44592	1	-1.321	0.89846	FALSE
15	28804740	28804902	23455	0.88192	0.36027	0.48878	0.96523	0.47295	0.88355	FALSE
15	28805172	28805284	23073	-0.48979	1	0.15025	0.99872	-0.64459	0.94553	FALSE
15	28807717	28807927	20430	0.40495	1	-6.6753	0.058631	0.37697	0.9435	FALSE
15	28824859	28824978	3379	-1.0021	1	1.2452	0.83474	-0.9386	0.84037	FALSE
15	28836228	28836309	-5022	-1.0165	1	1.2433	0.87306	0.069882	0.99369	FALSE
15	28840387	28840686	-9181	1.2264	0.018056	0.18982	0.98741	0.33274	0.86448	FALSE
15	28841736	28841809	-10530	0.65631	1	2.6292	0.29961	0.13782	0.98875	FALSE
15	28842413	28842696	-11207	1.063	0.20535	-0.0013004	0.99974	-0.086982	0.98502	FALSE
15	28843387	28843511	-11058	0.2986	1	-1.309	0.84238	0.030612	0.99741	FALSE
15	28846175	28846421	-8148	-0.89583	0.29302	0.088875	0.99718	0.22029	0.94769	FALSE
15	28857623	28857709	3054	1.0081	1	0.42591	0.99061	-0.37817	0.9553	FALSE
15	28859484	28859688	4915	1.4372	0.061831	0.73315	0.84517	0.46671	0.86977	FALSE
15	28863192	28863407	-5757	0.97441	1	0.081933	0.99872	-0.54285	0.90299	FALSE
15	28873569	28873774	4405	-0.23235	1	0.45107	0.98528	0.4263	0.93542	FALSE
15	28879546	28879615	10382	-4.7944	1	-5.2494	1	-1.4573	0.91291	FALSE
15	28882646	28882943	13482	0.0051116	0.99724	-0.22549	0.99294	0.19842	0.96732	FALSE
15	28883043	28883295	13879	0.99791	1	0.94769	0.94341	0.27753	0.97014	FALSE
15	28891042	28891210	21878	-0.14706	1	1.1167	0.9358	-1.9566	0.63672	FALSE
15	28893977	28894082	24813	0.27445	1	0.44664	0.99294	-0.29623	0.97489	FALSE
15	28898727	28898853	23807	-1.9352	1	0.90493	0.98527	-0.78694	0.94255	FALSE
15	28898886	28898992	23668	0.6969	1	1.4183	0.94935	-2.5824	0.68847	FALSE
15	28899377	28899560	23100	1.1645	1	-2.1071	0.63272	0.7601	0.88543	FALSE
15	28906724	28906784	15876	-3.9885	1	1.8355	1	-0.98375	0.92291	FALSE
15	28909276	28909407	13253	-0.59386	1	-1.28	0.93573	0.22611	0.98116	FALSE
15	28918918	28919034	3626	-0.055844	1	-0.95585	1	0.20299	0.98616	FALSE
15	29125298	29125378	7105	0.35907	1	-0.43884	0.9941	-0.36201	0.97477	FALSE
15	29125520	29125623	7327	0.77273	1	-0.70504	0.98312	-0.12551	0.99002	FALSE
15	29128802	29128949	4926	0.37717	1	0.93175	0.95581	-3.7683	0.32285	FALSE
15	29143015	29143278	4756	0.23043	1	-0.33362	0.9897	-0.16434	0.97652	FALSE
15	29144408	29144581	6149	-0.40481	1	-0.27534	0.9941	-0.80903	0.86577	FALSE
15	29147982	29148224	-7450	-1.5382	1	-0.41494	0.98354	-0.068451	0.99126	FALSE
15	29176254	29176348	-10303	1.4301	1	1.7791	0.78014	0.27041	0.97724	FALSE
15	29203894	29204113	17243	-0.5854	1	-5.0151	0.1781	-1.2096	0.82437	FALSE
15	29204153	29204350	17502	-0.37822	1	-1.0689	0.94686	0.32861	0.96497	FALSE
15	29206126	29206303	19475	0.14084	1	-0.29496	0.99662	-2.5019	0.66316	FALSE
15	29207060	29207308	20409	-1.1708	1	1.1042	0.93566	-2.0073	0.59663	FALSE
15	29211762	29211948	25111	0.12097	1	0.69883	0.98509	-1.3909	0.82548	FALSE
15	29218933	29218983	22974	0.013931	1	-5.8022	1	-6.0696	0.26794	FALSE
15	29229929	29230162	11795	-0.8831	1	-0.017787	0.99933	0.51552	0.92011	FALSE
15	29265520	29265578	-9755	-2.7758	1	-2.4698	1	-0.94695	0.94124	FALSE
15	29270121	29270265	-14356	-0.10388	1	-0.24758	0.998	-0.68186	0.94732	FALSE
15	29272793	29273041	-17028	0.7755	0.34898	-0.04665	0.99872	1.739	0.064506	FALSE
15	29276647	29276696	16456	-4.9784	1	0.21688	1	-1.8922	0.85681	FALSE
15	29277247	29277364	15788	-0.39089	1	-0.85421	0.97993	0.50354	0.9536	FALSE
15	29280810	29280846	12306	-3.2745	1	1.0989	1	0.20634	0.99144	FALSE
15	29282947	29283021	10131	0.74145	1	-1.4633	1	-2.0392	0.73255	FALSE
15	29297344	29297525	-4192	-0.13772	1	-6.3879	0.076866	-1.7357	0.64243	FALSE
15	29301487	29301802	-8335	0.25146	0.75578	0.0025546	0.99952	-0.24287	0.92098	FALSE
15	29309273	29309362	-16121	-5.3365	1	1.8615	0.77046	-6.0589	0.14678	FALSE
15	29309735	29309845	-16583	-3.1499	1	0.039721	0.99925	-4.8771	0.33904	FALSE
15	29314838	29314966	-21686	-1.1426	1	-1.3488	0.83747	-1.1291	0.78764	FALSE
15	29326259	29326333	-33107	0.066876	1	-1.6086	1	-0.34343	0.97903	FALSE
15	29331871	29332081	-38719	2.3679	0.0086925	1.1048	0.72022	1.6862	0.30667	FALSE
15	29337542	29337650	-44390	0.40115	1	0.90823	0.96903	1.5645	0.72079	FALSE
15	29341807	29342049	45022	-2.8924	1	-1.3705	0.94189	-0.58953	0.94799	FALSE
15	29346371	29346420	40651	0.46221	1	-0.88942	1	0.74757	0.9527	FALSE
15	29346476	29346561	40510	-0.32743	1	-0.82663	1	-0.77368	0.94367	FALSE
15	29346705	29346750	40321	-4.2947	1	-1.5581	1	-5.0171	0.50592	FALSE
15	29353919	29353985	33086	-1.4049	1	-0.53617	1	0.70507	0.94796	FALSE
15	29354318	29354498	32573	0.029992	1	-0.77523	0.94575	0.42575	0.9286	FALSE
15	29363433	29363543	23528	1.0915	1	0.59887	0.99066	-0.44683	0.96429	FALSE
15	29367296	29367381	19690	-0.59814	1	1.4555	0.8921	0.088108	0.99369	FALSE
15	29379448	29379572	7499	-4.2887	1	-1.766	1	-2.7016	0.59703	FALSE
15	29383803	29383834	3237	0.32697	1	-1.6324	1	-0.12325	0.99369	FALSE
15	29390228	29390546	-3155	0.36334	0.81359	0.39443	0.98539	1.2329	0.57879	FALSE
15	29395201	29395307	-8128	-1.5264	1	0.66887	0.98312	0.42017	0.95761	FALSE
15	29404510	29404667	-17437	0.59387	1	-1.0102	0.96259	0.40654	0.95895	FALSE
15	29404729	29405025	-17656	0.34556	1	1.123	0.82807	0.26147	0.96404	FALSE
15	29412150	29412202	-25077	-0.56374	1	0.8182	1	-0.039412	0.99763	FALSE
15	29434963	29435076	-47890	0.77319	1	0.29089	0.99566	1.3368	0.83353	FALSE
15	29435330	29435436	-48257	0.84705	1	0.16012	0.99679	1.1972	0.69409	FALSE
15	29439948	29440105	-52875	-1.2558	1	-0.10392	0.99872	-2.8195	0.38011	FALSE
15	29442647	29442690	-55574	-1.742	1	-1.6018	1	-1.0784	0.93221	FALSE
15	29449914	29450014	-62841	-2.6282	1	-1.3911	1	-0.70398	0.94506	FALSE
15	29452648	29452698	-65575	-3.466	1	-3.9211	1	0.52781	0.97276	FALSE
15	29457836	29458039	-70763	-1.1176	1	-0.66564	0.98256	-0.60151	0.9292	FALSE
15	29458105	29458161	-71032	-0.15406	1	1.2299	1	-0.46529	0.963	FALSE
15	29462532	29462655	-75459	0.35156	1	0.089813	0.99872	0.11375	0.99153	FALSE
15	29464639	29464814	-77566	-1.8109	1	-0.57237	0.98819	-1.759	0.69697	FALSE
15	29475550	29475954	-88477	0.53469	0.62912	-0.74154	0.88954	0.78466	0.74786	FALSE
15	29478310	29478442	-91237	1.7411	1	-0.88798	0.92896	0.16005	0.97987	FALSE
15	29485377	29485460	-98304	0.17651	1	1.3484	0.91451	-1.0701	0.88173	FALSE
15	29491228	29491324	-104155	0.3461	1	-5.7136	0.11668	-1.9424	0.66744	FALSE
15	29497343	29497421	-110270	-3.846	1	0.3798	1	-1.0731	0.89198	FALSE
15	29513694	29513946	123467	0.84514	1	0.36481	0.99134	0.38134	0.94929	FALSE
15	29518141	29518294	119119	-0.091455	1	0.26466	0.99545	-1.0976	0.86213	FALSE
15	29518350	29518421	118992	1.4725	1	1.248	1	1.0946	0.90008	FALSE
15	29531523	29531644	105769	0.01688	1	0.032167	0.99933	-3.682	0.42729	FALSE
15	29534787	29534902	102511	-0.26505	1	-0.97927	1	-0.9196	0.91532	FALSE
15	29564693	29564759	72654	-1.9077	1	-1.0463	1	0.62614	0.9503	FALSE
15	29583513	29583824	53589	-1.1077	1	0.53397	0.97205	-0.14841	0.97924	FALSE
15	29613474	29613866	23547	-0.10306	1	0.99665	0.88336	-0.27842	0.96261	FALSE
15	29647361	29647509	-9948	-1.5348	1	-0.17766	0.99872	-0.3918	0.97621	FALSE
15	29647633	29647728	-10220	-2.6121	1	-0.1498	0.99872	0.031025	0.99805	FALSE
15	29647801	29647904	-10388	-5.4181	1	0.75472	1	-3.1413	0.50158	FALSE
15	29667975	29668207	22779	0.4859	1	0.81861	0.97189	1.2913	0.78255	FALSE
15	29670736	29670956	20030	-0.5789	1	-0.46871	0.98811	-1.4542	0.68703	FALSE
15	29671187	29671302	19684	-5.1681	1	0.89687	0.98159	-1.6806	0.81073	FALSE
15	29671361	29671501	19485	-2.4421	1	1.5405	0.85703	-1.0004	0.88049	FALSE
15	29671701	29671776	19210	-1.8936	1	-4.7218	1	-0.69374	0.95774	FALSE
15	29680054	29680174	10812	0.63645	1	-0.73362	0.98814	1.1601	0.8831	FALSE
15	29682922	29683007	7979	-4.9974	1	-0.15367	1	0.22391	0.98361	FALSE
15	29687706	29687814	3172	-2.5084	1	-0.63056	1	-0.9886	0.90955	FALSE
15	29694525	29694692	-3539	0.29405	1	-0.1589	0.99562	-0.44936	0.91626	FALSE
15	29694808	29695365	-3822	0.2084	0.79828	0.00091177	0.99974	-0.067219	0.98353	FALSE
15	29710008	29710228	10349	0.084713	1	0.70623	0.97203	-3.5157	0.25533	FALSE
15	29717281	29717557	17622	-0.053209	0.96741	-0.027967	0.99883	0.34788	0.91118	FALSE
15	29724409	29724484	15814	-0.29735	1	-1.703	1	-1.3713	0.88403	FALSE
15	29744163	29744347	-3377	0.41535	0.81445	-0.12539	0.99862	0.28252	0.96264	FALSE
15	29751517	29751822	-10731	-0.7151	0.59115	-0.45803	0.98004	-0.025747	0.99715	FALSE
15	29758329	29758477	-17543	-0.99861	1	0.27024	0.99495	-1.508	0.76426	FALSE
15	29758767	29758895	-17981	-2.9491	1	-0.39617	1	-2.7166	0.53198	FALSE
15	29762775	29762851	-21989	-3.2369	1	-0.79135	1	-1.6505	0.83672	FALSE
15	29766457	29766520	-25671	-3.3495	1	-1.4263	1	-3.0711	0.70083	FALSE
15	29767150	29767285	-26364	0.63571	1	-2.9972	0.4773	-0.27025	0.97587	FALSE
15	29770517	29770605	-29731	0.48375	1	1.1114	1	0.21111	0.98654	FALSE
15	29772125	29772225	-31339	0.59835	1	1.84	0.88504	0.2947	0.98095	FALSE
15	29777255	29777341	33182	-0.57822	1	0.88622	1	-1.0269	0.93279	FALSE
15	29782872	29783006	27517	1.2704	1	-0.92042	0.9799	0.72561	0.92938	FALSE
15	29787465	29787588	22935	-0.99378	1	-1.9896	0.88251	0.25319	0.98338	FALSE
15	29795021	29795143	15380	0.36503	1	0.80829	0.98469	1.1138	0.8858	FALSE
15	29801516	29801548	8975	-1.605	1	-5.1853	1	-1.3766	0.92772	FALSE
15	29801815	29801884	8639	-2.9605	1	-5.8602	1	-4.6965	0.60366	FALSE
15	29803452	29803542	6981	-2.0942	1	-5.599	1	0.054371	0.99705	FALSE
15	29803638	29803751	6772	-3.9841	1	-4.4391	1	-1.2453	0.90268	TRUE
15	29815471	29815540	-4948	-2.3472	1	1.4626	1	0.69808	0.95436	FALSE
15	29820032	29820160	-9509	-0.55753	1	0.79926	0.98159	-0.50887	0.95474	FALSE
15	29821944	29822226	-11421	1.0356	0.40127	1.0989	0.8015	1.1182	0.67149	TRUE
15	29825366	29825446	-14843	-5.187	1	0.13778	1	-1.6398	0.85902	FALSE
15	29830590	29830709	-20067	-0.21087	1	-4.2037	0.38525	0.052785	0.99653	FALSE
15	29833502	29833750	-22979	-1.131	1	-1.3858	0.56049	-0.52231	0.88795	FALSE
15	29847984	29848088	-37461	0.0096706	1	0.71192	0.97855	1.7202	0.60399	FALSE
15	29848131	29848249	-37608	-3.9868	1	-5.8996	1	-1.3935	0.82751	FALSE
15	29851961	29852065	34766	-0.48049	1	-0.99085	1	-0.14172	0.99143	FALSE
15	29856433	29856617	30214	-0.19112	1	-6.0689	0.082341	0.74524	0.88403	FALSE
15	29870355	29870567	16264	-1.0679	1	0.70858	0.97993	-0.38032	0.9619	FALSE
15	29873597	29873943	12888	-0.26977	1	0.71815	0.97189	0.42392	0.94612	FALSE
15	29882442	29882497	4334	-3.9934	1	-4.4485	1	-1.7007	0.88801	FALSE
15	29892593	29892751	-5762	-0.20857	1	0.20276	0.99498	-0.41655	0.93916	FALSE
15	29906120	29906205	-19289	-1.4419	1	1.0449	1	-0.053376	0.99748	FALSE
15	29906524	29906653	-19693	0.96099	1	1.9614	0.80506	-0.5321	0.9562	FALSE
15	29909212	29909368	-22381	-1.0364	1	-1.052	0.91305	-0.13725	0.98578	FALSE
15	29910364	29910495	-23533	-4.3146	1	-0.90286	1	0.41861	0.97307	FALSE
15	29919932	29920000	-33101	-0.08752	1	-4.8844	1	0.21502	0.98847	FALSE
15	29920661	29920722	-33830	0.8572	1	-3.7291	1	0.98145	0.94226	FALSE
15	29920813	29920886	-33982	-0.33631	1	-2.5533	1	-1.3676	0.89141	FALSE
15	29925639	29925703	31866	-0.11872	1	0.79683	1	-1.5243	0.82522	FALSE
15	29925820	29925877	31692	-4.676	1	0.22124	1	-2.993	0.78804	FALSE
15	29937433	29937514	20055	0.50849	1	0.74062	0.98751	0.70145	0.94224	FALSE
15	29942136	29942252	15317	0.057412	1	-5.2413	1	-1.0655	0.8963	FALSE
15	29962700	29962821	-5131	0.99751	1	2.3497	0.45401	1.2169	0.8151	FALSE
15	29964223	29964355	-6654	0.74968	1	1.1471	0.93879	-1.0637	0.87336	FALSE
15	29967477	29967643	6034	-0.65439	1	0.31333	0.99261	0.31643	0.95384	TRUE
15	29980904	29981106	-7227	-1.5505	1	-0.54736	0.99294	-0.48428	0.96276	FALSE
15	29981200	29981318	-7523	-0.92135	1	-1.4414	0.89958	-0.1858	0.98461	FALSE
15	29986559	29986715	-12882	0.91164	1	0.01933	0.99933	0.24791	0.96812	FALSE
15	29989135	29989201	-15458	-4.3629	1	-0.97785	1	-5.0853	0.53262	FALSE
15	29989245	29989759	-15568	-0.18295	0.85238	0.090273	0.99589	0.33584	0.89177	TRUE
15	29998095	29998301	-24418	0.35249	1	0.014802	0.99933	0.63609	0.87827	FALSE
15	30000566	30000854	-26889	0.27521	0.86556	0.15268	0.99589	0.44858	0.92099	FALSE
15	30005257	30005452	-31580	-0.57802	1	0.50288	0.98528	-0.25408	0.97118	FALSE
15	30110035	30110264	11954	0.087981	1	0.63409	0.93573	0.52585	0.87336	FALSE
15	30115424	30115483	17343	-2.5259	1	-1.7111	1	-2.7896	0.73	FALSE
15	30140902	30140957	42821	-1.8895	1	0.30979	1	0.93442	0.92361	FALSE
15	30143766	30143911	45685	0.98896	1	0.93223	0.9035	-0.58596	0.90348	FALSE
15	30147110	30147376	49029	0.29127	0.84797	-0.61681	0.96132	0.72754	0.82437	FALSE
15	30151871	30152296	-49299	0.93723	0.11037	0.49366	0.88338	0.27933	0.90346	FALSE
15	30157747	30157999	-43596	0.8464	0.37539	0.015047	0.99933	-0.23149	0.95475	FALSE
15	30167340	30167385	-34210	-0.014999	1	-3.8259	1	0.15106	0.99298	FALSE
15	30171117	30171195	-30400	-1.8452	1	-0.15489	1	-1.2491	0.90103	FALSE
15	30171520	30171610	-29985	-0.68627	1	0.28546	1	-2.1309	0.77796	FALSE
15	30175300	30175706	-25889	-1.5117	1	-0.68995	0.94345	-1.1779	0.61558	FALSE
15	30177458	30177580	-24015	0.14576	1	0.80001	0.96177	0.71129	0.89249	FALSE
15	30182066	30182136	-19459	-0.26949	1	-5.2763	1	-3.1353	0.72927	FALSE
15	30186655	30186720	-14875	-3.4182	1	1.4822	1	-1.1449	0.91667	FALSE
15	30187649	30187716	-13879	-0.62407	1	1.0904	0.96084	-0.20388	0.98527	FALSE
15	30188217	30188290	-13305	0.61006	1	-2.1893	1	0.96587	0.9125	FALSE
15	30192426	30192954	-8641	0.81059	0.31116	0.01498	0.99925	0.18119	0.959	FALSE
15	30209555	30209804	7960	-0.83887	1	0.078384	0.99872	-0.60885	0.86705	FALSE
15	30219683	30219953	-14772	1.0291	0.21736	0.058546	0.99872	0.71172	0.7414	FALSE
15	30222383	30222546	-12179	-0.65986	1	0.88294	0.93739	0.40364	0.94459	FALSE
15	30224490	30224871	-9854	1.0644	0.09501	-0.32333	0.97445	0.67783	0.65458	FALSE
15	30226132	30226297	-8428	-0.215	1	0.34829	0.9872	-0.79592	0.80425	FALSE
15	30227515	30227773	-6952	-1.2777	1	-0.14282	0.99566	-0.40825	0.91665	FALSE
15	30241197	30241501	-4561	0.17041	0.90224	-1.1593	0.68156	0.37956	0.91864	FALSE
15	30249512	30249922	3450	0.29335	0.81061	0.4506	0.97046	0.050932	0.99229	FALSE
15	30259617	30259761	13555	0.88188	1	0.11066	0.99862	1.0256	0.77448	FALSE
15	30273777	30273876	27715	-0.17035	1	-1.4355	1	-2.8982	0.67136	FALSE
15	30277589	30277801	31527	-0.71343	1	0.29158	0.99084	1.0066	0.69008	FALSE
15	30280611	30280950	34549	0.63171	0.4991	0.045361	0.99872	0.40047	0.89563	FALSE
15	30281019	30281087	34957	-1.3993	1	-1.3598	1	0.035302	0.99805	FALSE
15	30281186	30281429	35124	-0.77145	0.45735	0.5051	0.95787	0.9248	0.62427	FALSE
15	30283494	30283551	37432	-4.1123	1	-1.3798	1	-0.63122	0.96681	FALSE
15	30297101	30297449	51039	0.30942	1	-0.9336	0.87235	-0.28659	0.953	FALSE
15	30301654	30301954	55592	0.31982	0.81476	-0.14334	0.99566	0.070429	0.99005	FALSE
15	30303369	30303505	57307	-1.2568	1	-6.4292	1	-6.6966	0.19017	FALSE
15	30308792	30309038	62730	0.34729	0.79304	0.18637	0.99427	0.14276	0.97753	FALSE
15	30313458	30313787	67396	0.15671	0.89513	-0.8317	0.79547	-0.23134	0.94909	FALSE
15	30317213	30317314	-64065	-1.8026	1	-3.3381	1	0.70515	0.93861	FALSE
15	30322549	30322797	-58582	-0.49137	1	0.41291	0.98245	-0.44669	0.91348	FALSE
15	30328264	30328444	-52935	0.88429	1	-0.99863	0.94261	1.2604	0.74564	FALSE
15	30340143	30340698	-40681	0.86075	0.17108	0.40323	0.94428	-0.00080726	0.99964	FALSE
15	30346018	30346279	-35100	0.89496	0.23496	0.357	0.97441	0.52446	0.81758	FALSE
15	30347663	30347841	-33538	-0.97028	1	1.0773	0.90697	1.4804	0.64211	FALSE
15	30348742	30348812	-32567	1.8684	1	1.3902	0.87809	2.5754	0.36159	FALSE
15	30351179	30351441	-29938	1.7505	1	-0.43701	0.98575	1.2865	0.60786	FALSE
15	30351482	30351648	-29731	-0.14329	1	1.1646	0.96267	-4.0834	0.48691	FALSE
15	30351689	30351834	-29545	1.4842	1	0.57304	0.9838	-1.1598	0.82085	FALSE
15	30351919	30351980	-29399	-3.8512	1	0.79281	1	-1.1502	0.92309	FALSE
15	30356278	30356743	-24636	1.9526	0.0015388	0.75967	0.74298	2.3477	0.00019715	FALSE
15	30358170	30358508	-22871	0.084033	0.94966	-0.79754	0.85225	0.57926	0.82889	FALSE
15	30363140	30363301	-18078	-4.0246	1	1.6462	0.83907	1.5327	0.75499	FALSE
15	30365675	30365769	-15610	0.066804	1	-0.10808	0.99872	0.96315	0.89171	FALSE
15	30369573	30369916	-11463	-1.6697	1	1.0327	0.8765	0.481	0.92429	FALSE
15	30377264	30377503	-3876	0.1374	1	-0.055166	0.99872	-0.50498	0.92889	FALSE
15	30390108	30390392	3367	0.84933	0.19641	0.31731	0.97428	0.58613	0.7264	FALSE
15	30393048	30393285	6307	0.13593	0.91318	0.65032	0.89121	0.74854	0.71648	FALSE
15	30394721	30394776	7980	-0.54946	1	0.75702	0.98039	1.824	0.65128	FALSE
15	30395430	30395509	8689	0.41473	1	0.89583	0.93744	-0.82119	0.86669	FALSE
15	30395730	30395999	8989	-0.074115	0.96195	-1.6237	0.32623	-0.41325	0.91677	FALSE
15	30397911	30398123	11170	-0.42054	1	0.016412	0.99933	0.24255	0.957	FALSE
15	30398285	30398403	11544	0.29376	1	-0.00064145	0.99993	0.15665	0.97957	FALSE
15	30398531	30398763	11790	0.17474	0.88915	0.20974	0.99294	0.013158	0.99782	FALSE
15	30399539	30399601	12798	0.67468	1	-0.48838	0.99066	-1.1067	0.84357	FALSE
15	30403144	30403285	16403	-1.4274	1	-0.24114	0.99545	-1.8852	0.5876	TRUE
15	30417267	30417395	17537	-0.067604	0.96997	0.36844	0.9872	0.2267	0.96538	FALSE
15	30507910	30508076	-5894	-0.72158	1	-1.7583	0.75754	-0.81511	0.88936	FALSE
15	30630049	30630135	-4518	-0.42829	1	-0.73475	1	-2.4592	0.71119	FALSE
15	30632462	30632522	-6931	-3.8228	1	-4.2778	1	-0.27607	0.98485	FALSE
15	30670649	30670726	-8493	1.3791	1	-0.17341	1	-1.0539	0.92989	FALSE
15	30719480	30719580	-5986	-2.6156	1	-4.4942	1	0.83513	0.93963	FALSE
15	30719622	30719718	-6128	-2.4051	1	-0.14254	1	0.17575	0.98934	FALSE
15	30802683	30802830	9301	-0.062494	1	-0.85873	0.95912	-0.18264	0.98133	FALSE
15	30808855	30808960	12695	-3.8891	1	0.78519	1	-2.6284	0.6007	FALSE
15	30815961	30815994	5661	0.77566	1	-2.8453	1	-4.0125	0.54008	FALSE
15	30816916	30817014	4641	-5.207	1	-5.662	1	-0.9505	0.93564	FALSE
15	30834510	30834576	-12855	0.69938	1	-5.0109	1	-1.2648	0.91072	FALSE
15	30843931	30844045	-22276	1.1693	1	-4.728	0.3736	0.63393	0.94696	FALSE
15	30863645	30863777	-26730	-5.0356	1	1.4347	0.88965	-1.1149	0.86721	FALSE
15	30868695	30868947	-21560	0.31395	0.7984	-0.14263	0.99508	0.41567	0.90008	FALSE
15	30870832	30870930	-19577	-1.5346	1	1.0511	1	-0.88957	0.93406	FALSE
15	30871195	30871290	-19217	0.43188	1	-0.024655	0.99933	0.40707	0.96469	FALSE
15	30874891	30874962	-15545	-0.31633	1	0.186	0.99862	0.10596	0.99289	FALSE
15	30875465	30875516	-14991	-1.4809	1	-0.45559	1	-1.6942	0.85265	FALSE
15	30876352	30876494	-14013	-0.98354	1	0.89899	0.98017	-0.076811	0.99547	FALSE
15	30876556	30876957	-13550	-0.56334	0.60287	0.31352	0.98527	0.29832	0.93317	FALSE
15	30877364	30877533	-12974	0.60296	1	-0.18866	0.9968	0.26164	0.97272	FALSE
15	30883939	30884009	-6498	0.27653	1	2.1302	1	0.5097	0.96699	FALSE
15	30895038	30895308	3791	-0.080299	1	0.026389	0.99926	0.50877	0.9271	FALSE
15	30904808	30905340	13561	-0.42109	0.76105	-0.79987	0.90301	-1.6324	0.39041	FALSE
15	30911285	30911514	20038	-1.8709	1	0.090644	0.99872	-1.5243	0.68531	FALSE
15	30920357	30920776	11713	-0.39405	1	-0.49995	0.98004	1.0372	0.71519	FALSE
15	30924307	30924549	7940	0.47622	1	0.41298	0.98526	0.55434	0.89207	FALSE
15	30927041	30927410	5079	0.34445	1	-0.28736	0.9941	0.42182	0.94506	FALSE
15	30941316	30941395	-8827	-4.568	1	0.27295	1	-0.80273	0.94383	FALSE
15	30944310	30944571	-11821	1.4565	1	-0.60308	0.97291	0.88286	0.80114	FALSE
15	30947281	30947545	-14792	0.39231	1	0.9871	0.88965	-0.58807	0.90423	FALSE
15	30957559	30957878	-25070	-0.47295	1	0.068044	0.99872	-1.1083	0.76873	FALSE
15	30965172	30965363	20952	-0.25063	1	1.2021	0.82335	-0.73099	0.87979	FALSE
15	30969373	30969705	16610	-0.20377	1	0.40846	0.98811	-0.63595	0.89579	FALSE
15	30975307	30975513	10802	1.1725	1	0.8583	0.96366	-0.086617	0.99274	FALSE
15	30993927	30994058	5204	-4.1053	1	-2.1536	1	-1.1224	0.89644	FALSE
15	31012309	31012375	-4245	-2.1419	1	-5.1154	1	-0.81817	0.95273	FALSE
15	31014299	31014390	-6235	0.044369	1	-1.9761	1	-0.39209	0.97742	FALSE
15	31030996	31031079	-6400	-0.75071	1	-1.1182	1	-3.2055	0.67184	FALSE
15	31062395	31062513	8982	-3.0363	1	1.0299	1	-1.1711	0.87903	FALSE
15	31081538	31081625	7499	0.78213	1	0.38574	0.99434	1.0411	0.89025	FALSE
15	31082835	31082925	-6971	-4.4434	1	-0.27405	1	0.098821	0.99478	FALSE
15	31099962	31100026	5648	-2.6121	1	0.067354	1	-1.71	0.80808	FALSE
15	31102111	31102158	7797	-4.247	1	0.96178	1	-0.19541	0.98812	FALSE
15	31124174	31124281	13450	0.89635	1	-0.012511	1	-0.12597	0.99249	FALSE
15	31132038	31132133	21314	0.17552	1	-1.1798	1	-0.62107	0.94658	FALSE
15	31133897	31133981	23173	-5.0246	1	-5.4797	1	-0.71052	0.95384	FALSE
15	31136519	31136680	25795	1.5389	1	-5.1699	0.20966	1.1484	0.85519	FALSE
15	31137656	31137811	26932	-2.2498	1	-0.39932	0.99294	-1.8385	0.65508	FALSE
15	31162633	31162735	51909	-2.9015	1	-5.7228	1	-3.5817	0.65066	FALSE
15	31164811	31165008	54087	-0.01451	1	-1.279	0.88577	-1.1997	0.7922	FALSE
15	31168695	31168894	57971	0.020092	1	0.14522	0.99872	-0.61897	0.9513	FALSE
15	31180657	31180754	69933	-0.50693	1	0.72167	0.98575	-0.78287	0.92682	FALSE
15	31194508	31194576	-64028	-1.4818	1	0.89904	1	-5.733	0.31785	FALSE
15	31199925	31200116	-58488	0.53555	1	-0.93857	0.94162	-0.49061	0.93266	FALSE
15	31204543	31204760	-53844	0.66606	1	0.22472	0.99433	0.88427	0.80353	FALSE
15	31207763	31207841	-50763	-1.2117	1	-1.0795	1	-0.16651	0.99006	FALSE
15	31215808	31215924	-42680	-0.62655	1	-2.2456	1	-0.94473	0.91828	FALSE
15	31219687	31219771	-38833	-0.74221	1	0.37877	1	-0.42293	0.97424	FALSE
15	31222760	31223058	-35546	-0.88748	1	1.0159	0.90217	-0.14881	0.98399	FALSE
15	31235951	31235983	-22621	-2.8031	1	1.2441	1	-0.47625	0.96328	FALSE
15	31237825	31238095	-20509	0.084087	0.95673	1.2922	0.56411	-0.1404	0.9791	FALSE
15	31288555	31288609	29951	-2.1109	1	-2.0563	1	-2.2138	0.82033	FALSE
15	31290689	31290743	32085	-4.8822	1	-1.3863	1	-5.6046	0.4394	FALSE
15	31328129	31328183	69525	1.0564	1	-0.082405	1	-0.39221	0.98018	FALSE
15	31331304	31331377	72700	-0.60869	1	0.94349	1	-1.154	0.90122	FALSE
15	31334350	31334416	75746	-1.0275	1	0.44953	1	0.19883	0.98589	FALSE
15	31337254	31337312	-77045	-0.18014	1	-3.5697	1	-2.2503	0.81785	FALSE
15	31354968	31355040	-59317	-2.567	1	1.5003	0.87896	-0.52985	0.95026	FALSE
15	31359156	31359194	-55163	-0.11054	1	-1.2136	1	-3.2772	0.65297	FALSE
15	31366085	31366190	-48167	-2.5514	1	-5.5178	1	-1.8006	0.84472	FALSE
15	31383942	31384300	-30057	-0.65747	0.57715	0.75265	0.88965	-0.50141	0.8872	FALSE
15	31406083	31406156	-8201	-3.938	1	0.3123	1	-0.58692	0.9705	FALSE
15	31409964	31410058	-4299	-0.58623	1	0.76959	1	0.49019	0.96745	FALSE
15	31424721	31424794	9716	-0.92119	1	-3.5986	1	-2.7854	0.67817	FALSE
15	31428309	31428375	13304	-4.6783	1	-1.067	1	0.41587	0.97861	FALSE
15	31430018	31430300	15013	0.31446	1	-1.8131	0.71668	-0.19068	0.98148	FALSE
15	31431757	31431902	16752	-2.087	1	-1.5493	0.94016	-0.18624	0.9883	FALSE
15	31438323	31438476	23318	-0.044124	1	0.26887	0.99434	0.18725	0.98115	FALSE
15	31457094	31457140	42089	1.0605	1	0.12972	0.99872	-0.51727	0.95273	FALSE
15	31457329	31457411	42324	0.89547	1	0.15014	0.99862	-0.76099	0.91226	FALSE
15	31458574	31458608	43569	-2.5599	1	-0.7468	1	-1.447	0.90008	FALSE
15	31464052	31464131	49047	-5.0294	1	-2.5772	1	-0.48773	0.96347	FALSE
15	31465067	31465111	50062	-3.8264	1	-4.2814	1	-0.50478	0.97766	FALSE
15	31482546	31482681	67541	0.53789	1	-0.10772	0.99872	-1.9186	0.66112	FALSE
15	31496291	31496335	81286	-3.9571	1	2.1107	1	-1.6174	0.87377	FALSE
15	31500983	31501140	85978	-1.4045	1	-0.21283	0.99838	-2.2774	0.65212	FALSE
15	31504360	31504557	89355	0.028631	1	0.30526	0.99462	0.81443	0.90016	FALSE
15	31506840	31506973	91835	-0.3646	1	-0.56756	0.99066	-2.1047	0.67142	FALSE
15	31516817	31516925	83461	1.8864	1	1.105	0.95683	0.073343	0.99516	FALSE
15	31518081	31518251	82135	-1.5971	1	-3.4927	1	-1.6115	0.80607	FALSE
15	31521243	31521327	79059	0.84541	1	0.33374	0.99468	1.0396	0.88287	FALSE
15	31531297	31531362	69024	-0.93585	1	-0.61984	1	-1.2537	0.91657	FALSE
15	31531763	31531815	68571	-1.1247	1	1.3402	1	-5.2913	0.34625	FALSE
15	31536098	31536236	64150	-4.1889	1	-6.1037	1	-0.93939	0.90656	FALSE
15	31549394	31549498	50888	-1.2164	1	-0.20653	0.99872	0.82133	0.95829	FALSE
15	31556352	31556539	43847	0.80901	1	1.3543	0.66886	1.1825	0.6598	FALSE
15	31562015	31562098	38288	-1.6216	1	0.044262	0.99893	0.39032	0.96215	FALSE
15	31566001	31566151	34235	0.84064	1	1.2205	0.85714	0.39531	0.95031	FALSE
15	31570446	31570793	29593	-2.7965	1	-0.37689	0.98842	-1.3946	0.59276	FALSE
15	31573775	31573943	26443	0.65714	1	0.41242	0.98906	1.1691	0.73343	FALSE
15	31578093	31578250	22136	1.0341	1	0.24016	0.99434	1.3972	0.62479	FALSE
15	31578599	31578633	21753	-3.4548	1	-1.1728	1	-5.6633	0.46757	FALSE
15	31581097	31581192	19194	-0.027549	1	0.32462	0.9941	1.1215	0.82972	FALSE
15	31587569	31587635	12751	0.78583	1	0.7433	1	-5.264	0.46833	FALSE
15	31588004	31588129	12257	-2.9133	1	0.69806	0.98749	-0.19583	0.98671	FALSE
15	31588377	31588467	11919	-5.6987	1	-2.9859	1	-1.6465	0.84539	FALSE
15	31591263	31591338	9048	-5.0199	1	0.95747	1	-1.2694	0.86027	FALSE
15	31591700	31591747	8639	-0.9892	1	-0.577	1	0.55787	0.96066	TRUE
15	31603828	31603970	-3442	-0.77935	1	0.84311	0.94341	0.11313	0.98801	FALSE
15	31606095	31606349	-5709	-0.43434	0.73799	-0.68359	0.93214	1.0252	0.63047	FALSE
15	31606601	31606670	-6215	-1.9113	1	-1.3999	1	-1.1006	0.88843	FALSE
15	31613668	31613816	-13282	-1.875	1	1.765	0.82149	-0.35215	0.97185	FALSE
15	31618412	31618584	-18026	-2.9028	1	1.0348	0.94784	1.2068	0.80896	FALSE
15	31621964	31622068	-21578	-0.78924	1	-0.33348	0.99545	-2.5491	0.6268	FALSE
15	31624143	31624468	-23757	1.3693	1	1.6394	0.54521	0.56375	0.90825	FALSE
15	31630380	31630485	-29994	-1.3405	1	-5.6319	0.13479	1.3738	0.79612	FALSE
15	31633462	31633619	-33076	-0.76894	1	-0.10414	0.99872	-0.69528	0.92503	FALSE
15	31635976	31636089	-35590	0.92925	1	0.16318	0.9977	1.3337	0.70373	FALSE
15	31661910	31662109	60956	-0.0091679	1	0.76296	0.96084	-0.77551	0.87597	FALSE
15	31662219	31662332	60733	-1.4842	1	-0.57829	0.99293	-1.1749	0.89101	FALSE
15	31665914	31666149	56916	1.6601	1	1.3044	0.90019	0.63782	0.92619	FALSE
15	31671196	31671329	51736	1.1112	1	-0.21546	0.99718	-0.71366	0.92364	FALSE
15	31679451	31679690	43375	-1.4868	1	0.52879	0.99131	-0.62817	0.94186	FALSE
15	31683290	31683580	39485	-0.49444	1	0.72362	0.97424	0.22658	0.97706	FALSE
15	31694316	31694487	28578	-2.3961	1	0.91642	0.97175	-1.4131	0.80336	FALSE
15	31709114	31709180	13885	0.041867	1	1.0152	0.96684	-0.24596	0.98095	FALSE
15	31745382	31745466	-22317	-0.097158	1	-1.2311	0.93511	0.30119	0.97237	FALSE
15	31778565	31778706	54460	1.3914	1	-0.12785	0.99698	-0.13926	0.97996	FALSE
15	31861686	31861772	-5039	-5.0884	1	0.096799	0.99872	0.75174	0.93271	FALSE
15	31872932	31873037	6121	0.14695	1	-0.0095714	0.99948	1.0309	0.8819	FALSE
15	31886148	31886263	19337	0.72927	1	1.3984	0.87665	-1.5246	0.787	FALSE
15	31891957	31892030	25146	0.23284	1	-1.4276	1	-1.3195	0.89171	FALSE
15	31899901	31899985	33090	0.63625	1	-4.6176	1	0.61977	0.95567	FALSE
15	31900176	31900262	33365	0.12475	1	-0.30707	0.99545	0.13242	0.99063	FALSE
15	31903951	31904008	37140	0.69159	1	0.88385	1	0.024372	0.99833	FALSE
15	31911935	31912015	45124	1.7813	1	-2.8019	1	1.1488	0.92814	FALSE
15	31918226	31918373	51415	1.0054	1	0.3375	0.99346	0.64373	0.9162	FALSE
15	31918564	31918677	51753	0.095646	1	0.8608	0.95888	-1.3611	0.75207	FALSE
15	31918950	31919026	52139	2.1723	1	1.2339	0.90482	0.6882	0.91499	FALSE
15	31927655	31927771	-50175	-0.88145	1	0.65761	0.98004	0.10872	0.99039	FALSE
15	31934329	31934426	-43520	-1.3685	1	-5.3577	1	-1.9027	0.84323	FALSE
15	31934851	31934988	-42958	-0.68412	1	-0.35553	0.9941	0.030074	0.99764	FALSE
15	31936006	31936288	-41658	0.40575	0.59975	0.10848	0.99465	0.018905	0.99666	FALSE
15	31939296	31939442	-38504	-0.68888	1	-4.8917	0.1998	-0.36535	0.9634	FALSE
15	31939607	31939934	-38012	-0.54435	0.62259	0.21545	0.99294	-1.4771	0.36194	FALSE
15	31944054	31944223	-33723	-1.1753	1	-0.47846	0.99022	-0.51152	0.94094	FALSE
15	31947633	31947702	-30244	-0.91031	1	-1.6165	1	-1.7571	0.8695	FALSE
15	31948481	31948536	-29410	-0.71954	1	0.63689	1	-1.1787	0.89562	FALSE
15	31950744	31950854	-27092	0.9382	1	0.37814	0.99294	-0.20904	0.98134	FALSE
15	31955384	31955507	-22439	-0.23296	1	-1.1849	0.96531	-0.40091	0.96982	FALSE
15	31956351	31956405	-21541	-4.3227	1	-1.1855	1	0.90204	0.9277	FALSE
15	31962288	31962412	-15534	-0.35087	1	0.27411	0.99462	0.99769	0.84633	FALSE
15	31962807	31962922	-15024	-1.6329	1	-0.15996	0.99862	-0.26025	0.97675	FALSE
15	31998114	31998161	20168	-0.24668	1	-2.5418	1	-5.1134	0.49311	FALSE
15	32007721	32007947	29775	-4.5451	1	-0.46335	0.9897	-0.79691	0.88724	FALSE
15	32007981	32008055	30035	-4.4329	1	0.16039	1	-1.1698	0.91127	FALSE
15	32020339	32020553	42393	-0.33011	1	0.81873	0.95091	-1.1748	0.77359	FALSE
15	32022768	32022845	44822	-3.3031	1	-2.0675	1	-0.58185	0.95636	FALSE
15	32026625	32026811	48679	0.70207	1	0.80977	0.96199	-0.87832	0.8671	FALSE
15	32036908	32037218	58962	-0.98933	0.36875	0.71608	0.9141	-1.5389	0.39241	FALSE
15	32049617	32049747	71671	-2.5468	1	-0.5197	0.99294	-0.62666	0.94905	FALSE
15	32054608	32054920	76662	1.0498	0.13888	0.98333	0.48883	0.16755	0.96075	FALSE
15	32066548	32066795	-81980	2.1483	1	0.98728	0.87663	0.40728	0.93605	FALSE
15	32071575	32071750	-77025	0.80593	1	0.57308	0.98004	-0.43553	0.94216	FALSE
15	32077727	32077969	-70806	0.8788	1	0.43865	0.98342	-1.2416	0.6557	FALSE
15	32084102	32084235	-64540	0.02252	1	0.49751	0.98749	0.13287	0.98756	FALSE
15	32084420	32084685	-64090	1.437	1	1.0968	0.76958	0.21863	0.96658	FALSE
15	32091048	32091197	-57578	0.096229	1	-0.65014	0.97733	-0.078481	0.99264	FALSE
15	32091238	32091544	-57231	0.023988	1	-0.17165	0.99545	-0.020289	0.99763	FALSE
15	32097162	32097263	-51512	1.4446	1	0.5486	0.99294	0.33299	0.97774	FALSE
15	32103765	32103958	-44817	-0.33588	1	1.4393	0.8015	-0.79868	0.88973	FALSE
15	32107896	32107944	-40831	-4.5225	1	0.37266	1	-2.2573	0.84259	FALSE
15	32110212	32110365	-38410	0.47435	1	1.0075	0.96142	-0.44932	0.95789	FALSE
15	32112657	32112699	-36076	-1.2502	1	-0.55818	1	-2.5701	0.79541	FALSE
15	32121589	32121828	-26947	0.16559	1	-0.14968	0.99862	-0.34735	0.96217	FALSE
15	32126824	32126905	-21870	-1.8726	1	-1.3886	1	-1.9037	0.78055	FALSE
15	32128017	32128175	-20600	-0.94031	1	-4.5174	0.3857	-0.92158	0.90983	FALSE
15	32132971	32133153	-15622	-0.97146	1	-1.7882	0.83456	-0.24575	0.97967	FALSE
15	32143937	32144193	-4582	0.87978	1	0.84142	0.94257	-0.058244	0.99397	FALSE
15	32154270	32154327	5495	-4.6697	1	1.4856	1	-2.401	0.78813	FALSE
15	32154937	32155007	6162	-2.054	1	-0.19741	1	-1.3299	0.89069	FALSE
15	32155133	32155333	6358	-0.50995	1	0.73206	0.97555	-1.1463	0.82523	FALSE
15	32158985	32159153	-6379	-0.11011	1	0.031309	0.99912	0.2538	0.97026	FALSE
15	32176072	32176312	10540	-0.021269	1	-0.26241	0.99434	-1.3066	0.73959	FALSE
15	32178868	32179018	13336	-0.52484	1	-0.66939	0.97911	0.5973	0.91713	FALSE
15	32200683	32200907	-4872	-1.3936	1	-3.4668	0.12899	-0.27239	0.97122	FALSE
15	32223010	32223279	17231	-0.75001	1	-1.2745	0.88965	-0.012129	0.99863	FALSE
15	32230430	32230790	24651	0.3439	0.75787	-0.87449	0.78504	0.43052	0.88765	FALSE
15	32242552	32242754	-31504	-2.0365	1	-0.70758	0.98749	-1.3288	0.85475	FALSE
15	32260693	32260763	-13495	-0.75804	1	1.2574	1	-0.66005	0.95774	FALSE
15	32261024	32261067	-13191	-4.7454	1	-5.2004	1	-0.13377	0.9929	TRUE
15	32265166	32265255	-9003	-0.5989	1	0.30414	0.99589	-1.9129	0.78287	FALSE
15	32266181	32266242	-8016	-4.9655	1	-0.27819	1	-5.6879	0.45777	FALSE
15	32266744	32266815	-7443	0.41222	1	-0.20158	1	-0.9234	0.93692	FALSE
15	32286643	32286885	5345	0.59889	0.32915	-0.14989	0.99261	0.78379	0.46134	FALSE
15	32289092	32289193	7794	-0.62228	1	-5.6615	0.1551	-0.71731	0.93321	FALSE
15	32294251	32294379	12953	0.22269	1	-1.6073	0.91976	-0.87575	0.91657	FALSE
15	32294656	32294723	13358	0.84192	1	-5.4048	1	-1.6306	0.83806	FALSE
15	32294775	32294970	13477	1.5317	1	-5.4885	0.11763	0.45084	0.94769	FALSE
15	32313365	32313453	6905	0.35567	1	0.82674	0.98039	-0.89156	0.91202	FALSE
15	32337274	32337334	-11325	-2.0914	1	-0.12531	1	-3.3528	0.57677	FALSE
15	32344149	32344307	-18200	-0.43465	1	0.58	0.98579	-0.28635	0.97321	FALSE
15	32348319	32348367	-22370	-3.9969	1	-4.452	1	-1.737	0.92215	FALSE
15	32348421	32348949	-22472	0.09137	0.90917	0.022295	0.99872	-0.10486	0.96876	FALSE
15	32355310	32355444	-29361	2.0997	1	-0.31473	0.99589	-1.3096	0.87546	FALSE
15	32359042	32359285	-33093	-0.59954	1	-0.94242	0.93573	0.47089	0.93149	FALSE
15	32366979	32367136	38704	0.98044	1	-0.68158	0.98933	-1.7779	0.79332	FALSE
15	32386298	32386609	19231	0.26144	0.81082	-0.011973	0.99933	1.2271	0.35047	FALSE
15	32400332	32400563	5277	-1.4994	0.21601	1.0409	0.81222	-0.24723	0.96215	FALSE
15	32400877	32401058	4782	-1.8221	1	-1.4484	0.90482	-1.4076	0.80412	FALSE
15	32413062	32413509	-7222	0.080927	0.9539	0.40784	0.97694	0.24355	0.95238	FALSE
15	32429300	32429358	8270	0.00037869	1	-4.6936	1	-3.5057	0.6728	FALSE
15	32433972	32434172	3456	0.7775	1	0.56604	0.97856	-1.531	0.59673	FALSE
15	32434284	32434525	3103	-0.27351	1	0.87015	0.90838	-0.22181	0.97009	FALSE
15	32441521	32441695	-3764	-2.3696	1	0.44628	0.98738	-0.90535	0.84141	FALSE
15	32446238	32446318	-8481	-0.189	1	1.0712	0.97259	0.3641	0.97438	FALSE
15	32446388	32446484	-8631	0.46725	1	-0.87803	1	-0.22538	0.98878	FALSE
15	32452462	32452633	-14705	0.85996	1	0.79899	0.95746	0.90075	0.83784	FALSE
15	32454747	32454917	-16990	1.309	1	0.63471	0.97231	0.24034	0.97035	FALSE
15	32456718	32457188	-18961	-1.2093	0.26314	-0.29181	0.99022	-0.53807	0.87723	FALSE
15	32464754	32464817	-26997	-1.5719	1	1.5806	1	-2.2618	0.78241	FALSE
15	32469140	32469199	-31383	-2.0292	1	-5.4327	1	-0.64753	0.95818	FALSE
15	32469254	32469439	-31497	0.1404	1	0.69434	0.9866	0.021058	0.99833	FALSE
15	32474305	32474517	-36548	-0.98065	1	0.20113	0.99488	-0.82417	0.84303	FALSE
15	32477177	32477237	-39420	-1.2339	1	-4.2024	1	-1.4785	0.89943	FALSE
15	32493163	32493427	-55406	0.36088	1	-2.2672	0.47712	-0.66863	0.90937	FALSE
15	32494848	32495091	-57091	-0.02459	1	-0.35022	0.98814	-0.15612	0.97766	FALSE
15	32497331	32497496	56065	1.2106	1	-0.27598	0.99566	-0.10425	0.99264	FALSE
15	32500417	32500631	52930	-2.7873	1	0.28052	0.99427	-1.5185	0.69651	FALSE
15	32506932	32507029	46532	-3.6369	1	0.32055	1	-0.66385	0.93982	FALSE
15	32508221	32508562	44999	0.43895	0.72385	1.0831	0.68907	0.23832	0.95659	FALSE
15	32517666	32518132	35429	0.22273	0.84813	0.19005	0.99294	-0.10278	0.98112	FALSE
15	32520928	32521005	32556	1.1394	1	1.3993	0.87903	0.024927	0.99796	FALSE
15	32524504	32525037	28524	0.64711	0.17046	0.040824	0.99862	0.31481	0.83585	FALSE
15	32527293	32527386	26175	-0.055697	1	-0.56882	0.99039	1.1544	0.84585	FALSE
15	32529736	32529791	23770	-3.4489	1	0.51084	1	0.61414	0.97259	FALSE
15	32534759	32534902	18659	-1.6122	1	-1.0382	0.97205	-0.29347	0.97771	FALSE
15	32539834	32540006	13555	0.16761	1	-0.55027	0.98004	-0.09948	0.98879	FALSE
15	32542766	32542866	10695	0.87224	1	0.4444	0.99294	-0.29005	0.97834	FALSE
15	32544051	32544144	9417	-2.3561	1	-0.87143	1	0.36057	0.97577	FALSE
15	32548585	32548903	4658	0.03473	0.97723	0.30826	0.97993	0.37781	0.88281	FALSE
15	32558214	32558454	-4653	-0.62169	1	0.28799	0.99294	-1.2958	0.67496	FALSE
15	32561861	32562024	-8300	-0.95914	1	0.34586	0.99545	-1.7244	0.8171	FALSE
15	32572517	32572709	-18956	-0.32774	1	0.42942	0.99147	-1.0902	0.8417	FALSE
15	32572889	32572975	-19328	1.6541	1	-3.9903	0.4094	1.4783	0.70019	FALSE
15	32578588	32578716	-25027	1.1655	1	0.050804	0.99925	1.0978	0.89644	FALSE
15	32594350	32594478	-40789	0.59604	1	0.072492	0.99872	0.7199	0.84938	FALSE
15	32597265	32597416	-43704	-2.1397	1	-2.3833	1	-2.0579	0.74736	FALSE
15	32618330	32618372	-64769	-2.9898	1	1.524	1	-3.7122	0.73149	FALSE
15	32626600	32626672	-73039	0.17214	1	-5.4215	1	-2.2658	0.7969	FALSE
15	32629375	32629445	-75814	-0.3187	1	-1.4204	1	-3.1179	0.7419	FALSE
15	32660806	32660954	-107245	-1.9762	1	-1.8503	0.87823	0.52889	0.95388	FALSE
15	32670099	32670176	-116538	-4.1631	1	-0.58281	1	0.43593	0.97058	FALSE
15	32677128	32677268	-123567	0.36019	1	0.18834	0.99862	-1.1199	0.89538	FALSE
15	32684479	32684585	-130918	1.0803	1	-0.46697	1	-2.975	0.68639	FALSE
15	32709434	32709535	-155873	-1.8175	1	-5.6332	1	-0.36087	0.97766	FALSE
15	32726202	32726277	-172641	-1.0864	1	-2.1185	1	-0.74539	0.95402	FALSE
15	32730061	32730268	-176500	0.84706	1	-2.6973	0.49646	0.66235	0.90648	FALSE
15	32746878	32746933	-193317	-5.0546	1	-0.50169	1	-1.1785	0.89201	FALSE
15	32757691	32757783	-204130	-3.9544	1	0.91439	1	-0.64887	0.94545	FALSE
15	32781678	32781803	-228117	-1.3437	1	-2.3167	1	-2.4654	0.71857	FALSE
15	32781852	32781988	-228291	1.0827	1	0.73381	0.98004	-4.399	0.37895	FALSE
15	32787631	32787718	-234070	-4.5074	1	1.3765	0.90801	0.12919	0.99043	FALSE
15	32806405	32806482	-252844	-0.87211	1	-1.1879	1	-5.8338	0.27674	FALSE
15	32810305	32810393	-256744	-2.9463	1	-4.8731	1	-2.1246	0.82179	FALSE
15	32812521	32812685	-258960	0.49173	1	0.2399	0.99501	0.95508	0.84298	FALSE
15	32816073	32816358	-262512	-0.20637	1	0.05949	0.99872	-0.12813	0.98617	FALSE
15	32820072	32820306	-266511	1.1043	1	0.094768	0.99871	0.70785	0.84764	FALSE
15	32825763	32825831	-272202	-5.3802	1	-3.5024	1	-0.58614	0.95768	FALSE
15	32825955	32826220	-272394	1.3931	0.20051	0.60156	0.96342	0.77222	0.817	FALSE
15	32831504	32831622	-277943	-0.73476	1	0.57967	0.99066	-0.081916	0.99466	FALSE
15	32833337	32833499	-279776	-0.32058	1	0.67813	0.97185	0.32236	0.95848	FALSE
15	32841547	32841659	-287986	1.9232	1	0.87796	0.95903	0.90479	0.8604	FALSE
15	32841866	32842006	-288305	-3.4024	1	0.53367	0.9897	0.16377	0.98666	FALSE
15	32851420	32851524	-297859	-1.2015	1	-5.4405	1	-1.9505	0.79095	FALSE
15	32853957	32854147	-300396	0.84835	1	0.88834	0.90524	-0.29825	0.95681	FALSE
15	32859094	32859248	-305533	-2.185	1	-5.7281	0.1421	0.38764	0.96745	FALSE
15	32861393	32861587	-307832	-3.8028	1	-0.28225	0.99545	0.043344	0.9972	FALSE
15	32861627	32861769	-308066	-1.4526	1	0.2631	0.99718	-1.7317	0.80964	FALSE
15	32873224	32873294	-304026	2.4092	1	-3.9123	1	1.5904	0.79427	FALSE
15	32879506	32879576	-297744	-1.1955	1	-4.7038	1	-0.55003	0.96378	FALSE
15	32887444	32887851	-289469	0.28635	1	-0.31097	0.99035	-0.99957	0.70792	FALSE
15	32890495	32890610	-286710	0.89972	1	-2.934	0.59049	-0.81045	0.90818	FALSE
15	32894672	32894889	-282431	-0.1166	1	-1.905	0.85814	-0.34467	0.97438	FALSE
15	32905454	32905559	-271761	-4.3986	1	-0.078965	1	0.10976	0.99343	FALSE
15	32906304	32906547	-270773	-0.59037	1	-0.7822	0.97445	-0.93136	0.86977	FALSE
15	32908719	32909034	-268286	-1.0784	1	-0.027571	0.99927	-1.257	0.7832	FALSE
15	32921704	32921843	-255477	-0.15201	1	0.046167	0.99893	1.0577	0.82491	FALSE
15	32924991	32925107	-252213	0.69849	1	-0.76599	0.98539	0.04254	0.99748	FALSE
15	32928349	32928410	-248910	1.712	1	0.050104	0.99908	-0.13945	0.99119	FALSE
15	32936614	32936791	-240529	-0.32527	1	0.19924	0.99479	0.17828	0.97724	FALSE
15	32939831	32939881	-237439	-1.9926	1	-3.9203	1	-0.44799	0.97724	FALSE
15	32942312	32942407	-234913	0.59131	1	-0.28453	1	-0.74756	0.92309	FALSE
15	32957444	32957510	-219810	-1.0705	1	-0.088058	1	0.81813	0.93039	FALSE
15	32960242	32960429	-216891	-0.056835	1	0.83322	0.96886	-1.212	0.81102	FALSE
15	32964459	32964540	-212780	0.068033	1	0.97312	0.97163	0.12753	0.99105	FALSE
15	32973565	32973638	-203682	-0.12032	1	-0.010057	1	-1.5942	0.84686	FALSE
15	32974396	32974623	-202697	-0.15675	1	0.16318	0.99802	-0.21805	0.97847	FALSE
15	32978872	32978907	-198413	1.2486	1	-3.9071	1	-0.77455	0.9619	FALSE
15	32992821	32992939	-184381	-5.3579	1	0.92347	0.97445	-0.96058	0.89957	FALSE
15	32993099	32993186	-184134	-0.8236	1	-1.5298	1	-0.025567	0.99797	FALSE
15	33003354	33003416	-173904	-0.80006	1	-0.35148	1	-0.003583	0.99967	FALSE
15	33007155	33007380	-169940	0.13732	1	0.46808	0.98523	-0.060298	0.99368	FALSE
15	33009806	33009969	-167351	1.1552	0.29722	0.9872	0.82668	0.70259	0.83754	FALSE
15	33011377	33011413	-165907	-2.9693	1	-4.9095	1	-5.1769	0.52569	FALSE
15	33015638	33015755	-161565	0.81922	1	-0.62852	0.98833	0.24212	0.98116	FALSE
15	33032304	33032528	-144792	0.16028	1	-0.54777	0.98749	-0.74857	0.90592	FALSE
15	33040957	33041219	-136101	-1.2853	1	0.44841	0.98919	0.35106	0.95777	FALSE
15	33043357	33043427	-133893	-4.6141	1	-5.0691	1	-2.3216	0.82586	FALSE
15	33043480	33043921	-133399	0.14167	0.92359	0.1082	0.99776	1.049	0.61592	FALSE
15	33048770	33049254	-128066	0.31013	0.79936	-1.4408	0.39633	0.51191	0.86559	FALSE
15	33055793	33055985	-121335	-0.34747	1	0.1333	0.99862	-0.94025	0.85286	FALSE
15	33057836	33057964	-119356	1.2757	1	0.51637	0.99294	0.33591	0.97715	FALSE
15	33094457	33094651	-82669	-1.6422	1	0.59746	0.98548	0.58476	0.93304	FALSE
15	33094768	33095002	-82318	1.0484	1	-2.0164	0.55472	-0.30203	0.96215	FALSE
15	33100669	33100745	-76575	-1.9245	1	-0.31394	1	-1.4257	0.84563	FALSE
15	33104702	33104777	-72543	-2.3965	1	-0.13537	1	-0.61318	0.95814	FALSE
15	33109739	33110039	-67281	-0.62419	1	0.54076	0.97444	-1.1188	0.69563	FALSE
15	33115626	33115668	-61652	-4.4692	1	-4.9242	1	0.289	0.98431	FALSE
15	33117197	33117361	-59959	0.14289	1	-1.6882	0.90724	-0.35952	0.97394	FALSE
15	33117500	33117574	-59746	0.90496	1	-0.16748	1	-1.3525	0.86676	FALSE
15	33117651	33117726	-59594	-1.7669	1	-0.13805	1	0.434	0.97122	FALSE
15	33124364	33124476	-52844	-5.0292	1	0.5559	1	-2.7546	0.63077	FALSE
15	33136540	33136668	-40652	-5.8557	1	-6.3107	1	-4.1055	0.47158	FALSE
15	33136742	33136928	-40392	-1.4201	1	-1.4229	0.87626	-1.0461	0.84885	FALSE
15	33141332	33141466	-35854	-0.29233	1	-5.4417	0.15549	0.54519	0.94506	FALSE
15	33146653	33146958	-30362	1.9084	1	-0.7672	0.96524	0.82433	0.85331	TRUE
15	33147081	33147386	-29934	0.98243	1	-1.4809	0.59644	0.13353	0.98115	FALSE
15	33153260	33153350	-23970	-5.0209	1	-0.84595	1	-4.3094	0.53271	FALSE
15	33156776	33156844	-20476	2.8992	1	0.42443	0.99464	-0.69741	0.95277	FALSE
15	33157160	33157348	-19972	-0.15382	1	0.097025	0.99872	-0.057194	0.99688	FALSE
15	33157400	33157493	-19827	0.39942	1	0.82007	0.9799	-0.080646	0.99443	FALSE
15	33158518	33158625	-18695	-1.9611	1	-5.5203	1	-1.5682	0.85869	FALSE
15	33168289	33168365	-8955	1.5734	1	0.57955	0.9872	1.0261	0.85943	FALSE
15	33168752	33168833	-8487	0.44936	1	-2.3043	0.77857	-1.072	0.88865	FALSE
15	33171726	33171778	-5542	-0.45973	1	1.2327	1	0.016227	0.99882	FALSE
15	33188337	33188423	7655	-0.60081	1	1.0063	0.97636	0.23882	0.98426	FALSE
15	33196589	33196885	15907	-0.89525	1	-0.51974	0.9872	-0.91036	0.86434	FALSE
15	33196918	33197209	16236	-0.20349	1	0.58322	0.97732	-0.46971	0.93244	FALSE
15	33214919	33215351	34237	0.36529	0.61911	0.021606	0.99874	1.0021	0.31474	FALSE
15	33216282	33216504	35600	-0.48045	1	0.073944	0.99872	1.1193	0.63783	FALSE
15	33218148	33218532	37466	0.26961	0.81865	-1.1193	0.59038	0.17209	0.96599	FALSE
15	33220653	33220893	39971	1.3168	1	-0.09981	0.99855	0.57219	0.86224	FALSE
15	33223392	33223684	42710	0.51581	1	0.48686	0.98528	0.13226	0.98599	FALSE
15	33225092	33225191	44410	0.46559	1	-1.8118	0.69905	-0.19463	0.98081	FALSE
15	33225232	33225424	44550	-1.9757	1	-1.8048	0.72755	-2.2375	0.47744	FALSE
15	33225500	33225655	44818	-1.0259	1	-0.44747	0.98528	-0.76466	0.85351	FALSE
15	33228723	33229006	48041	1.46	0.023662	0.79887	0.68908	0.87424	0.52106	FALSE
15	33232491	33232590	51809	1.1742	1	-0.17987	0.99862	-0.36281	0.96798	FALSE
15	33235635	33235899	54953	-0.29098	1	-1.0106	0.95361	-0.88308	0.88423	FALSE
15	33236236	33236383	55554	-0.043852	1	0.2327	0.99788	-2.6548	0.59856	FALSE
15	33237616	33237857	56934	0.68456	1	0.41631	0.98828	-0.20963	0.97563	FALSE
15	33238827	33238863	58145	-2.1923	1	-2.7176	1	0.68028	0.96077	FALSE
15	33252528	33252698	71846	-0.44584	1	0.036186	0.99893	0.7458	0.88049	FALSE
15	33255578	33255724	73761	-2.0746	1	-4.5963	1	-0.72127	0.93508	FALSE
15	33267036	33267112	62373	-1.0546	1	-4.9997	1	-1.0624	0.92916	FALSE
15	33285164	33285266	44219	-0.8104	1	-0.5412	1	-1.7865	0.8604	FALSE
15	33285448	33285558	43927	-2.1882	1	-0.27232	0.99565	-0.74538	0.92115	FALSE
15	33288824	33289039	40446	1.0919	1	-0.64077	0.98004	-0.75331	0.89175	FALSE
15	33300575	33300653	28832	-3.1327	1	-1.4081	1	-0.40568	0.97715	FALSE
15	33306072	33306202	23283	-5.1086	1	-1.9521	1	-2.1094	0.82528	FALSE
15	33308427	33308582	20903	-0.53077	1	0.32229	0.9941	-0.52523	0.94234	FALSE
15	33320093	33320172	9313	-2.8255	1	-0.34581	1	-0.6992	0.94015	FALSE
15	33320230	33320330	9155	-1.755	1	-2.4679	1	-3.2968	0.59545	FALSE
15	33320604	33320870	8615	0.77751	0.41016	0.85763	0.78918	0.28117	0.93904	FALSE
15	33322220	33322381	7104	0.58156	1	0.79809	0.95124	-1.2554	0.73328	FALSE
15	33343403	33343481	-13918	-0.023675	1	-1.1301	1	-2.4017	0.79176	FALSE
15	33355614	33355681	-26129	-0.22483	1	-0.69785	1	0.39546	0.96875	FALSE
15	33375504	33375621	-32454	0.90208	1	-0.042308	0.99913	-3.3631	0.46347	FALSE
15	33382769	33382836	-25239	-3.3822	1	-3.8231	1	-0.33012	0.97771	FALSE
15	33392490	33392657	-15418	-1.5515	1	-6.2468	0.086689	0.25871	0.97658	FALSE
15	33404659	33404705	-3370	-2.9967	1	0.42036	1	0.46088	0.97439	FALSE
15	33428182	33428289	20107	0.69612	1	0.83392	0.97659	-1.3818	0.82473	FALSE
15	33433773	33433928	25698	0.46438	1	-3.0994	0.2786	-0.27695	0.96886	FALSE
15	33438294	33438401	30219	1.0493	1	-4.6732	1	0.19315	0.9861	FALSE
15	33438646	33438986	30571	-1.8907	1	-0.33947	0.99066	0.37251	0.93965	FALSE
15	33479023	33479091	70948	-0.039505	1	-4.1605	1	-0.35412	0.98415	FALSE
15	33482283	33482356	74208	-3.5469	1	-0.84169	1	-1.4732	0.89189	FALSE
15	33492328	33492484	84253	0.41889	1	0.36313	0.99488	-0.30518	0.9793	FALSE
15	33514180	33514243	106105	-5.2002	1	-5.6553	1	-1.5305	0.92543	FALSE
15	33520421	33520451	112346	0.5965	1	0.0087999	1	0.093734	0.99499	FALSE
15	33527194	33527288	119119	0.35977	1	-5.6364	1	-1.6975	0.84885	FALSE
15	33528200	33528270	120125	1.0168	1	-0.99733	1	-2.6825	0.63077	FALSE
15	33528475	33528594	120400	-0.47613	1	-0.4747	0.98833	-0.53734	0.93057	FALSE
15	33529390	33529429	121315	-4.0172	1	0.26664	1	0.62029	0.95449	FALSE
15	33530113	33530292	122038	0.28145	1	-0.010686	0.99946	-0.27577	0.98032	FALSE
15	33535095	33535455	127020	-1.3653	1	0.092819	0.99872	-0.20097	0.97916	FALSE
15	33544276	33544366	136201	1.6146	1	-1.056	0.97562	-0.96638	0.91259	FALSE
15	33547420	33547528	139345	0.85875	1	1.5217	0.88965	-0.28707	0.97774	FALSE
15	33561629	33562123	139776	-0.2539	0.76614	0.1957	0.98906	-0.74792	0.57296	FALSE
15	33569683	33569759	132140	-5.367	1	-5.822	1	-2.3493	0.7637	FALSE
15	33574044	33574121	127778	1.0497	1	-0.48441	1	-0.0501	0.99722	FALSE
15	33582919	33582977	118922	-2.3241	1	-0.28496	1	-1.28	0.88724	FALSE
15	33592895	33593005	108894	-3.0421	1	0.16029	1	-2.0856	0.72692	FALSE
15	33598348	33598455	103444	0.12479	1	-1.2636	0.97189	-1.0333	0.91532	FALSE
15	33605315	33605407	96492	0.82454	1	0.54276	0.99294	-0.024767	0.9984	FALSE
15	33607294	33607334	94565	-1.5574	1	-0.11627	1	-4.8021	0.53939	FALSE
15	33612303	33612367	89532	1.3537	1	1.1618	1	0.37136	0.98244	FALSE
15	33616594	33616727	85172	0.091029	1	-0.78059	0.98527	0.2189	0.98423	FALSE
15	33620686	33620833	81066	0.36861	1	0.20848	0.99698	-0.28568	0.97441	FALSE
15	33637342	33637404	64495	-4.9409	1	-0.42925	1	-2.1775	0.84066	FALSE
15	33637616	33637686	64213	-0.52853	1	1.4926	1	-1.0636	0.9061	FALSE
15	33644564	33644697	57202	0.82678	1	-0.25478	0.99545	0.20922	0.98086	FALSE
15	33652670	33652749	49150	0.31779	1	2.0902	0.87064	0.092478	0.99528	FALSE
15	33659233	33659341	42558	0.21549	1	1.4543	0.87878	-0.35262	0.96867	FALSE
15	33665455	33665653	36246	-0.55009	1	0.10386	0.99872	-1.0113	0.84268	FALSE
15	33684602	33684681	17218	0.13414	1	0.71107	1	-0.87461	0.93564	FALSE
15	33688346	33688400	13499	-0.19483	1	-5.156	1	-3.9664	0.62059	FALSE
15	33692940	33692976	8923	-4.013	1	0.23917	1	-4.7354	0.51526	FALSE
15	33708011	33708303	-6112	1.5814	0.11479	0.16617	0.99501	0.3395	0.93905	FALSE
15	33712744	33712844	-10845	-0.12989	1	-2.785	1	-0.83257	0.92839	FALSE
15	33713068	33713135	-11169	1.4838	1	0.31758	1	0.46835	0.97094	FALSE
15	33713797	33713866	-11898	-5.5194	1	-5.9745	1	-1.4271	0.9127	FALSE
15	33717938	33718093	-16039	1.019	1	1.0567	0.79289	0.99231	0.7059	FALSE
15	33723330	33723450	-21431	-2.3377	1	1.1873	0.94488	0.24295	0.98081	FALSE
15	33724194	33724256	-22295	-0.75815	1	0.069116	1	-0.447	0.97438	FALSE
15	33727803	33727982	-25904	-1.2555	1	0.15829	0.99771	1.12	0.77261	FALSE
15	33744860	33744986	-42961	-2.3219	1	-0.11917	0.99872	0.31242	0.97224	FALSE
15	33750917	33751001	-49018	-1.1481	1	-2.1615	1	-0.84402	0.93647	FALSE
15	33754007	33754169	-52108	0.62812	1	-1.7667	0.81207	-0.43998	0.95507	FALSE
15	33774265	33774466	42500	-0.37091	1	-3.1077	0.49343	-0.90273	0.90653	FALSE
15	33792665	33792826	24140	-1.11	1	-5.76	0.11569	0.56097	0.94052	FALSE
15	33801985	33802097	14869	-3.6879	1	-0.40941	1	-1.8343	0.8075	FALSE
15	33821216	33821328	-4250	-2.6783	1	-0.7838	1	-0.38155	0.9731	FALSE
15	33824304	33824367	-7338	-0.035419	1	-1.9208	1	-0.73993	0.95256	FALSE
15	33843394	33843514	-26428	-2.084	1	-5.5076	0.16447	1.0817	0.87213	FALSE
15	33847067	33847221	-30101	-0.27773	1	0.54121	0.98814	-0.73695	0.9137	FALSE
15	33847354	33847577	-30388	-0.24265	1	-1.4618	0.90587	-0.65331	0.93304	FALSE
15	33859416	33859489	-42450	-0.44115	1	-0.83909	0.98159	-0.37355	0.96939	FALSE
15	33859813	33859895	-42847	-0.59134	1	-5.3398	1	-3.1913	0.60122	FALSE
15	33863263	33863479	-46297	-0.12859	1	-0.024021	0.99933	-0.71788	0.90791	FALSE
15	33874917	33874956	-57951	-1.5732	1	0.94397	1	-0.4693	0.97132	FALSE
15	33891579	33891648	-74613	-2.3621	1	-5.3376	1	-3.128	0.72389	FALSE
15	33902476	33902517	-85510	-1.1108	1	-3.3153	1	-2.4951	0.76996	FALSE
15	33910607	33910688	-93641	-4.7139	1	-5.169	1	-0.35895	0.98201	FALSE
15	33927333	33927505	-110367	1.0046	1	-1.9472	0.71409	0.49016	0.93904	FALSE
15	33930034	33930107	-113068	-0.67499	1	1.6325	0.86432	0.87829	0.90395	FALSE
15	33941192	33941275	-124226	0.47312	1	0.66507	1	-0.21644	0.98761	FALSE
15	33941418	33941625	-124452	-2.1075	1	1.3003	0.87137	-0.54764	0.93605	FALSE
15	33941690	33941787	-124724	-0.38823	1	-1.7084	1	-0.89688	0.94017	FALSE
15	33942309	33942356	-125343	-0.1161	1	0.2741	1	0.12204	0.99478	FALSE
15	33961049	33961086	-144083	-3.8051	1	-4.2602	1	-0.54795	0.97766	FALSE
15	33972659	33972924	-155693	-0.11692	1	0.9137	0.93472	-0.75159	0.879	FALSE
15	33984416	33984536	-167450	-0.59637	1	-0.48998	0.99294	0.1872	0.9873	FALSE
15	33987897	33987985	-170931	1.4623	1	1.2382	1	-1.5818	0.87059	FALSE
15	34020175	34020228	-203209	-0.29258	1	1.6875	0.91739	-0.88126	0.92955	FALSE
15	34020481	34020554	-203515	-4.6839	1	-1.1881	1	-1.0121	0.94439	FALSE
15	34022326	34022429	-205360	-1.2856	1	0.10903	1	0.86401	0.91795	FALSE
15	34022524	34022584	-205558	0.19003	1	1.4418	0.91326	-0.36026	0.97211	FALSE
15	34026329	34026378	-209363	-4.7664	1	1.4955	1	-3.0211	0.61009	FALSE
15	34029187	34029322	-212221	-2.4205	1	0.94052	0.96024	-0.64022	0.92644	FALSE
15	34032235	34032352	-215269	-2.2475	1	-0.90242	1	-1.9992	0.75414	FALSE
15	34039381	34039432	-222415	-4.2238	1	-4.6788	1	-4.9462	0.80488	FALSE
15	34043648	34043799	-226682	-0.60831	1	0.67751	0.98461	0.046038	0.99705	FALSE
15	34048261	34048318	-231295	-1.3489	1	-5.662	1	-0.65062	0.9568	FALSE
15	34059701	34059765	-242735	-0.87678	1	-3.9573	1	-4.2726	0.59852	FALSE
15	34098999	34099268	-282033	-1.4337	1	-0.99867	0.94827	-1.2129	0.80092	FALSE
15	34106915	34107088	-289949	-0.68466	1	-0.33829	0.99508	-1.9219	0.74594	FALSE
15	34117196	34117348	-300230	1.319	1	0.86974	0.9606	-0.72426	0.90591	FALSE
15	34118926	34119104	-301960	1.471	0.10418	0.40805	0.97993	0.11245	0.98251	FALSE
15	34124176	34124313	-307210	0.26781	1	0.39453	0.99066	-0.66139	0.90489	FALSE
15	34125499	34125564	-308533	0.42043	1	0.50225	0.99353	0.66409	0.94846	FALSE
15	34132661	34132733	-315695	-2.5953	1	-0.61288	1	-0.83661	0.92847	FALSE
15	34141552	34141777	-312474	-4.5858	1	1.0772	0.87892	-2.982	0.25982	FALSE
15	34162280	34162360	-291891	-2.4285	1	0.40327	1	-4.5719	0.53629	FALSE
15	34166305	34166379	-287872	-4.4281	1	-4.8832	1	-2.6711	0.81512	FALSE
15	34171803	34171841	-282410	-3.9224	1	-0.76507	1	0.34182	0.98347	FALSE
15	34176436	34176578	-277673	-0.54808	1	-6.3372	0.12829	-2.1397	0.73557	FALSE
15	34196726	34196808	-257443	0.99634	1	0.269	0.99755	-2.9449	0.65574	FALSE
15	34206084	34206130	-248121	-1.8377	1	-0.59828	1	-0.86199	0.94909	FALSE
15	34206565	34206757	-247494	-0.95349	1	-1.7879	0.84517	-2.5946	0.51919	FALSE
15	34209442	34209512	-244739	-0.54867	1	1.1162	1	0.29954	0.97856	FALSE
15	34210453	34210655	-243596	0.075137	1	0.10287	0.99872	-0.14279	0.98949	FALSE
15	34213634	34213946	-240305	-1.0291	1	-0.77528	0.96435	-2.2075	0.40788	FALSE
15	34221733	34221807	-232444	0.9374	1	1.7526	0.91423	-2.8288	0.68306	FALSE
15	34226261	34226409	-227842	1.0388	1	-1.4154	0.94417	-1.7883	0.77857	FALSE
15	34242717	34242802	-211449	-1.8139	1	0.69792	1	-1.2952	0.8946	FALSE
15	34245684	34245802	-208449	-5.0031	1	0.15063	1	-2.6878	0.63047	FALSE
15	34249368	34249429	-204822	-0.18224	1	-1.0203	1	-0.28087	0.98423	FALSE
15	34254745	34254818	-199433	0.56597	1	0.28475	0.99427	-0.068337	0.99383	FALSE
15	34272715	34272801	-181450	-1.0856	1	-5.6878	1	-2.2337	0.81025	FALSE
15	34275554	34275642	-178609	-1.4393	1	0.10142	1	-5.9873	0.34625	FALSE
15	34281556	34281783	-172468	-0.05973	1	-0.47078	0.99147	-0.45165	0.95481	FALSE
15	34282697	34282787	-171464	-1.6806	1	-2.5336	1	-1.4852	0.82329	FALSE
15	34311978	34312191	-142060	-0.90826	1	0.55839	0.97984	0.37407	0.9474	FALSE
15	34313139	34313296	-140955	0.94643	1	1.1165	0.9574	-1.4402	0.83812	FALSE
15	34314789	34314860	-139391	-3.7043	1	1.6937	1	1.6302	0.79409	FALSE
15	34321719	34321874	-132377	-1.2123	1	0.18314	0.99802	-0.81787	0.90368	FALSE
15	34328528	34328773	-125478	-0.58733	1	0.083605	0.99872	0.56151	0.92116	FALSE
15	34340092	34340153	-114098	0.26476	1	1.2296	0.96342	-2.9051	0.63134	FALSE
15	34355801	34355940	-98311	-0.32272	1	-0.33185	0.98809	0.59901	0.85943	FALSE
15	34361351	34361643	-92608	-0.57451	1	0.29458	0.99294	-0.37966	0.94737	FALSE
15	34372357	34372482	-81769	-5.9438	1	0.15787	0.99872	-2.1816	0.68632	FALSE
15	34395124	34395192	-59059	-2.0368	1	-3.9689	1	-1.8271	0.88465	FALSE
15	34399610	34399679	-54572	-4.4921	1	-4.9471	1	-0.30707	0.98589	FALSE
15	34415948	34416181	-38070	-1.1563	1	0.80544	0.97102	-1.236	0.80353	FALSE
15	34427595	34427722	-26529	0.02195	1	-1.132	0.94664	-0.53936	0.94323	FALSE
15	34431555	34431623	-22628	-4.6522	1	-5.1072	1	-1.657	0.90969	FALSE
15	34432126	34432300	-21951	0.12534	1	-0.94789	0.95007	-2.2989	0.44508	FALSE
15	34434117	34434216	-20035	-1.8615	1	-0.73025	1	-1.157	0.88973	FALSE
15	34439306	34439538	-14713	-0.37601	1	-1.2799	0.89305	-1.3212	0.76919	FALSE
15	34443293	34443537	-10714	-1.6349	1	-0.32719	0.99294	0.066782	0.99343	FALSE
15	34467731	34467874	12328	0.12186	1	-0.29986	0.99396	-0.12457	0.98772	FALSE
15	34477943	34478152	22540	0.0041577	1	-5.3294	0.2042	-0.87405	0.91528	FALSE
15	34486067	34486136	30664	-1.2067	1	-6.0001	1	-3.2769	0.6357	FALSE
15	34491711	34491817	36308	-3.6777	1	-0.61011	1	-5.8198	0.3878	FALSE
15	34493750	34493881	38347	1.0141	1	2.0866	0.56053	0.27426	0.97465	FALSE
15	34498699	34498765	43296	0.013792	1	-1.0462	1	-0.82247	0.94193	FALSE
15	34500615	34500693	45212	0.30569	1	-0.59543	1	-5.2897	0.40314	FALSE
15	34505805	34505868	50402	-4.3912	1	-0.99893	1	-3.6553	0.69245	FALSE
15	34520227	34520373	56288	0.12497	1	-0.38709	0.99135	0.48845	0.93472	FALSE
15	34521993	34522058	54603	0.25547	1	-5.0849	1	-2.9568	0.89544	FALSE
15	34528813	34528872	47789	-0.4376	1	-1.0523	1	-4.5088	0.5729	FALSE
15	34529475	34529538	47123	-4.4865	1	-0.52289	1	-1.2116	0.92768	FALSE
15	34541860	34542038	34623	-1.6784	1	0.28994	0.99462	0.40276	0.95768	FALSE
15	34552404	34552561	24100	-5.7402	1	-0.34511	0.99427	-1.3024	0.82614	FALSE
15	34559998	34560074	16587	1.1387	1	-0.78812	1	-5.4281	0.30718	FALSE
15	34568125	34568170	8491	-0.35795	1	-0.87866	1	-0.94798	0.93085	FALSE
15	34569412	34569476	7185	1.1902	1	0.73506	0.98163	-0.00027317	0.99993	FALSE
15	34572851	34573153	3508	-0.96503	1	-0.13119	0.99862	0.37202	0.95679	FALSE
15	34587274	34587474	6711	-0.28173	1	0.22396	0.9941	0.57666	0.88344	FALSE
15	34588077	34588142	6043	-2.1242	1	-1.0096	1	-0.64175	0.96306	FALSE
15	34600785	34600876	-6600	1.288	1	1.7081	0.81004	-1.1678	0.86779	FALSE
15	34602436	34602498	-8251	-1.0211	1	-5.407	1	-2.6106	0.73928	FALSE
15	34611811	34612161	-17626	-0.45641	1	-1.0856	0.86082	-0.16019	0.97949	FALSE
15	34619609	34619669	14976	1.0571	1	0.67898	0.99084	-0.78995	0.94285	FALSE
15	34619706	34619884	14761	0.98068	0.10958	-0.29864	0.97642	0.74619	0.55699	FALSE
15	34620233	34620522	14123	1.5401	0.00065221	0.13647	0.99148	0.50081	0.67892	FALSE
15	34663477	34663585	6324	-1.2786	1	-5.5179	1	-2.7251	0.66495	FALSE
15	34748239	34748330	9845	1.1422	1	1.7334	0.78838	-1.6163	0.76607	FALSE
15	34748474	34748710	10080	1.2404	1	1.1655	0.66886	1.015	0.66076	FALSE
15	34765312	34765381	26918	0.20579	1	-0.1749	1	2.3385	0.7422	FALSE
15	34765452	34765566	27058	1.2859	1	0.79899	0.94863	0.68939	0.88194	FALSE
15	34771822	34771926	33428	-1.2864	1	-0.2578	1	-2.1481	0.8112	FALSE
15	34772792	34772853	34398	-3.7991	1	-1.0949	1	-1.3828	0.88689	FALSE
15	34786110	34786212	-22981	-4.4342	1	-4.8892	1	-2.0885	0.85827	FALSE
15	34799842	34800157	-9036	0.56591	0.65687	-0.56564	0.96736	-0.86976	0.7708	FALSE
15	34803612	34804036	-5157	1.3502	0.036034	0.67703	0.80084	0.9739	0.43025	FALSE
15	34842295	34842590	14579	-1.8988	1	0.36117	0.99066	-0.27106	0.96442	FALSE
15	34853755	34853802	26039	-0.42649	1	1.3966	1	-5.0575	0.81626	FALSE
15	34860686	34860959	32970	-0.58433	1	-0.00040035	0.99994	-0.17723	0.98235	FALSE
15	34863566	34863650	33134	-3.481	1	-1.4187	1	-1.4202	0.89445	FALSE
15	34867801	34867912	28872	-1.4446	1	-0.071477	0.99872	-0.7665	0.9197	FALSE
15	34873359	34873498	23286	-0.18728	1	-1.5275	0.91305	-0.61092	0.94215	FALSE
15	34883935	34884136	12648	-0.42963	0.57228	-0.69392	0.73375	-0.098573	0.97549	FALSE
15	34885219	34885278	11506	-4.8946	1	-1.4891	1	-3.1453	0.64211	FALSE
15	34902242	34902401	-5458	-5.3493	1	0.77189	0.9772	-0.051128	0.99665	FALSE
15	34923147	34923265	-26363	-1.9605	1	1.7883	0.79762	-1.033	0.88287	FALSE
15	34933257	34933383	28332	-2.2353	1	-5.7929	1	-4.6069	0.44898	FALSE
15	34934689	34934729	26986	0.15324	1	-3.235	1	-3.5024	0.77665	FALSE
15	34935570	34935717	25998	-0.68924	1	2.1753	0.68332	0.43551	0.96197	FALSE
15	34948195	34948279	13436	-4.4181	1	-2.3128	1	-0.53233	0.96682	FALSE
15	34952766	34952958	8757	0.87594	1	-0.42621	0.99066	0.5684	0.92122	FALSE
15	34956108	34956179	5536	-0.079985	1	-0.32077	1	-0.17683	0.98985	FALSE
15	34978060	34978112	-16220	-0.51187	1	-4.835	1	-3.6704	0.71857	FALSE
15	34980769	34980941	-18929	-0.5791	1	-1.7308	0.74655	-0.45544	0.94637	FALSE
15	34986092	34986215	17212	-0.13029	1	-5.907	0.092395	-0.34915	0.96215	FALSE
15	34988251	34988352	15075	-0.041325	1	0.50523	1	0.81777	0.93769	FALSE
15	35040431	35040530	-9626	2.1203	1	-0.87962	0.98551	-0.13645	0.99229	FALSE
15	35044791	35044896	-13986	-1.3141	1	-0.2357	1	-1.0804	0.88847	FALSE
15	35047722	35048049	-16917	0.18434	0.91055	-0.0074656	0.99938	-0.71187	0.85159	FALSE
15	35068220	35068295	19482	-1.711	1	-1.818	1	-0.37297	0.97443	FALSE
15	35095667	35095801	3359	-1.3969	1	-0.64945	0.98575	0.075454	0.99417	FALSE
15	35098174	35098401	5866	0.98941	1	-0.043939	0.99893	1.2574	0.72477	FALSE
15	35103486	35103547	-9735	-5.0979	1	-0.90566	1	-5.8203	0.48615	FALSE
15	35120554	35120606	6954	-3.4488	1	-0.32171	1	-1.7654	0.90395	FALSE
15	35121124	35121328	7524	-2.0686	1	0.28718	0.9941	0.45098	0.94076	FALSE
15	35124114	35124153	10514	-4.1779	1	-0.57382	1	-0.69828	0.96658	FALSE
15	35124372	35124447	10772	-4.7285	1	-5.1836	1	-2.4362	0.81836	FALSE
15	35129642	35129853	16042	-2.0001	1	-0.32626	0.99294	-1.042	0.80521	FALSE
15	35131963	35132257	18363	-1.9189	1	-6.908	0.064646	-0.19541	0.98082	FALSE
15	35136943	35137135	-18954	-2.0341	1	-0.23965	0.99462	0.33059	0.95701	FALSE
15	35140798	35141095	-14994	-0.91733	0.22142	-1.1848	0.28438	-0.57115	0.77243	FALSE
15	35163804	35163879	7663	-2.6434	1	-3.1839	1	-3.3887	0.76414	FALSE
15	35163947	35164015	7806	-4.6339	1	1.0704	1	-5.3563	0.41453	FALSE
15	35168456	35168576	12315	-1.7008	1	-0.087077	0.99872	1.1165	0.80515	FALSE
15	35169160	35169235	13019	0.080008	1	-1.0131	1	-1.5817	0.84357	FALSE
15	35172078	35172200	15937	-0.47983	1	-0.98501	0.94935	0.67685	0.90822	FALSE
15	35181194	35181411	25053	0.086036	1	-1.3272	0.86564	-0.58757	0.92156	FALSE
15	35186859	35187051	30718	0.71776	0.46458	0.080622	0.99862	1.2254	0.43659	FALSE
15	35192379	35192468	25970	-1.7491	1	0.30135	0.9941	-0.81929	0.88006	FALSE
15	35194611	35194817	23621	0.43437	0.73387	0.1507	0.99545	0.061415	0.99156	FALSE
15	35195849	35196202	22236	0.38376	0.62774	0.63454	0.79878	-0.49911	0.7981	FALSE
15	35198431	35198729	19709	-1.4333	1	0.75694	0.96523	-2.2383	0.40723	FALSE
15	35213922	35214021	4417	0.12383	1	-0.023541	0.99933	0.45138	0.93901	FALSE
15	35241520	35241686	11301	1.8796	0.072288	0.73998	0.93798	1.7881	0.33576	FALSE
15	35244455	35244590	14236	0.79206	1	-0.36383	0.99084	0.66586	0.88746	FALSE
15	35247093	35247227	16874	0.12799	1	1.4786	0.86585	-0.18148	0.98537	FALSE
15	35251244	35251530	21025	0.19783	0.8535	0.18887	0.99294	0.043689	0.99223	FALSE
15	35269688	35270089	-10638	0.87214	0.14226	0.044827	0.99872	0.2358	0.92291	FALSE
15	35273410	35273597	-7130	0.89403	0.37371	-0.79978	0.87958	1.5517	0.3139	FALSE
15	35277173	35277276	-3451	-1.1833	1	-0.64348	0.98163	0.5633	0.92567	FALSE
15	35294259	35294523	-4934	-0.23482	0.85447	-0.32744	0.98527	0.52785	0.85904	FALSE
15	35307222	35307438	7647	-4.4006	1	0.23921	0.99765	-1.5341	0.82751	FALSE
15	35312399	35313035	-11056	0.095802	0.88436	0.15141	0.98749	-0.47604	0.65159	FALSE
15	35318013	35318141	-5950	1.0042	1	1.7603	0.64967	0.76515	0.88973	FALSE
15	35320739	35320793	-3298	-2.1269	1	0.025791	1	-1.8116	0.88952	FALSE
15	35330660	35330701	6569	0.34838	1	-0.30934	1	-0.52601	0.96442	FALSE
15	35332703	35332941	8612	-0.92664	1	-0.30057	0.99346	-1.7529	0.56497	FALSE
15	35336779	35336882	12688	-0.95551	1	0.28071	0.9967	-1.6241	0.82414	FALSE
15	35345380	35345498	9001	-2.742	1	0.72382	1	-2.8682	0.6377	FALSE
15	35357764	35357817	-3265	-3.1697	1	-0.33814	1	-3.8557	0.6437	FALSE
15	35357866	35357944	-3367	-0.52818	1	-1.5656	1	-0.060761	0.99748	FALSE
15	35358131	35358228	-3632	-1.7801	1	-1.6614	1	-1.742	0.83947	FALSE
15	35388674	35388772	24727	-2.5115	1	-2.9459	1	-1.2997	0.90656	FALSE
15	35427049	35427090	-13550	-5.0625	1	-5.5175	1	-4.3539	0.66317	FALSE
15	35532693	35532782	-6983	-0.95523	1	0.37688	1	-2.1349	0.81318	FALSE
15	35534659	35534767	-4998	-0.23868	1	-0.17276	0.99862	0.39986	0.96681	FALSE
15	35557911	35557999	18146	-0.48849	1	-0.29825	0.99627	1.0177	0.90656	FALSE
15	35564803	35564912	25038	-2.9465	1	0.85761	0.97445	-0.3494	0.96939	FALSE
15	35567521	35567616	27756	0.57438	1	-0.59792	0.97548	0.9913	0.77082	FALSE
15	35568411	35568600	28646	-0.61512	1	-0.9946	0.95021	-1.4467	0.74147	FALSE
15	35573907	35574008	34142	0.75465	1	-4.2409	1	0.10004	0.9946	FALSE
15	35582309	35582513	42544	-1.3155	1	-1.4209	0.89445	-1.2621	0.82012	FALSE
15	35585457	35585514	45692	2.0984	1	1.7309	1	1.68	0.87462	FALSE
15	35590459	35590499	50694	-2.3454	1	0.48119	1	-5.4364	0.41894	FALSE
15	35602886	35602964	63121	-0.5446	1	0.50317	1	-0.70233	0.94474	FALSE
15	35603230	35603321	63465	-1.337	1	-0.18354	1	-1.8524	0.77346	FALSE
15	35606332	35606834	66567	0.0087405	0.99576	0.47064	0.97205	-0.29151	0.94455	FALSE
15	35607065	35607135	67300	1.0656	1	1.5058	1	-0.33085	0.98359	FALSE
15	35624094	35624150	84329	-0.27149	1	1.2345	1	0.30151	0.98245	FALSE
15	35627207	35627356	87442	-3.3402	1	0.19	0.99739	-2.4648	0.49586	FALSE
15	35633085	35633217	93320	-0.21636	1	-0.37265	1	-3.2643	0.60937	FALSE
15	35634418	35634504	94653	-2.3905	1	0.39763	1	-0.31317	0.98358	FALSE
15	35634687	35634956	94922	-3.4429	1	-2.5143	0.7131	-1.4708	0.82643	FALSE
15	35653130	35653266	113365	-0.73317	1	0.43814	0.99294	-1.9378	0.66495	FALSE
15	35674801	35675277	135036	-4.2988	1	0.6449	0.96084	-0.16174	0.97859	FALSE
15	35677195	35677237	137430	-5.0165	1	-0.61034	1	-1.079	0.92429	FALSE
15	35691070	35691237	151305	1.2739	1	0.45321	0.99294	0.70672	0.92953	FALSE
15	35705346	35705443	154633	-1.4118	1	-5.2337	1	-0.88311	0.92429	FALSE
15	35707382	35707553	152523	-1.5698	1	1.621	0.79878	1.187	0.81671	FALSE
15	35709696	35709919	150157	0.099403	1	-0.77795	0.98043	-0.22679	0.98126	FALSE
15	35716629	35717029	143047	1.2153	1	1.045	0.88965	1.4722	0.58197	FALSE
15	35717175	35717315	142761	-2.0779	1	-0.024002	0.99933	-1.5958	0.83412	FALSE
15	35720414	35720656	139420	0.37029	1	-2.2771	0.52243	-1.2728	0.77857	FALSE
15	35729400	35729652	130424	1.175	1	1.8513	0.34156	0.0092766	0.99882	FALSE
15	35735436	35735628	124448	1.2594	1	1.462	0.45033	1.144	0.60409	FALSE
15	35739528	35739727	120349	0.67417	1	-0.42355	0.99346	0.82181	0.91208	FALSE
15	35744868	35745050	115026	1.3216	1	1.2719	0.81725	0.76552	0.87192	FALSE
15	35760526	35760564	99512	-0.42238	1	0.4206	1	-1.5029	0.91668	FALSE
15	35775715	35776195	83881	0.49226	0.52184	0.63732	0.80967	0.53334	0.77617	FALSE
15	35778373	35778448	81628	0.84564	1	1.5472	0.92264	0.58834	0.95315	FALSE
15	35780682	35780809	79267	0.15718	1	0.53479	0.98904	-1.0709	0.86335	FALSE
15	35786616	35786768	73308	1.4609	1	-0.13085	0.99862	-0.60108	0.92217	FALSE
15	35793960	35794167	65909	0.22307	1	-1.8649	0.65017	-0.4159	0.94646	FALSE
15	35815110	35815198	44878	0.82278	1	1.0663	0.97058	0.064013	0.99644	FALSE
15	35818378	35818408	41668	0.81498	1	-1.2882	1	-4.4397	0.53871	FALSE
15	35818480	35818630	41446	1.3193	1	0.2882	0.99498	0.28916	0.97515	FALSE
15	35829106	35829222	30854	-1.58	1	-2.4835	1	-2.2483	0.73202	FALSE
15	35833743	35833840	26236	-1.9001	1	-1.0934	1	-1.3959	0.87319	FALSE
15	35834337	35834443	25633	-0.5536	1	0.41274	0.99427	-0.6704	0.94457	FALSE
15	35838227	35838317	21759	1.2454	1	0.41943	1	-0.58989	0.95448	FALSE
15	35838356	35838411	21665	-1.3427	1	-4.2413	1	-2.0983	0.85042	FALSE
15	35848911	35849071	11005	0.96908	1	0.28149	0.99462	0.54552	0.93609	FALSE
15	35851025	35851117	8959	-5.3594	1	-5.8145	1	-3.6055	0.6276	FALSE
15	35851180	35851262	8814	-0.76837	1	-5.1883	1	-2.9828	0.69125	FALSE
15	35853717	35853837	6239	-1.424	1	-5.8781	1	-1.4173	0.87215	FALSE
15	35855580	35855806	4270	0.63607	1	-1.6619	0.71742	-0.035127	0.997	FALSE
15	35871663	35871841	-11587	0.082346	1	-0.43501	0.99294	-0.29931	0.97638	FALSE
15	35893159	35893417	-33083	-4.4877	1	-1.5871	0.83354	0.32752	0.96606	FALSE
15	35894031	35894144	-33955	1.2813	1	1.3089	0.8765	0.34596	0.96378	FALSE
15	35894324	35894404	-34248	-2.5919	1	0.36541	1	0.24253	0.98775	FALSE
15	35897354	35897558	-37278	-0.03886	1	-6.1923	0.079665	-1.7087	0.63083	FALSE
15	35901872	35902110	-41796	-0.90044	1	0.06809	0.99872	0.055599	0.99644	FALSE
15	35905413	35905530	-45337	-1.2205	1	-1.1925	0.94257	0.44788	0.95474	FALSE
15	35909696	35909805	-49620	-3.9523	1	-4.4073	1	1.0141	0.91625	FALSE
15	35916242	35916438	-56166	-1.3903	1	0.55738	0.98527	0.70824	0.90051	FALSE
15	35922268	35922482	-62192	-1.1356	1	-2.0789	0.59268	-0.036282	0.99705	FALSE
15	35934156	35934229	-51496	-3.4408	1	-0.68262	1	-1.5498	0.82813	FALSE
15	35935260	35935342	-50383	1.9091	1	0.51194	0.99147	0.25751	0.97955	FALSE
15	35937697	35937816	-47909	-1.0564	1	-0.35181	1	-0.8243	0.93232	FALSE
15	35942724	35943059	-42666	0.22318	1	-1.3754	0.83031	-0.69721	0.89805	FALSE
15	35945208	35945256	-40469	-3.5636	1	-2.6159	1	-1.0155	0.93542	FALSE
15	35950072	35950146	-35579	0.088607	1	1.1533	0.96051	-0.82218	0.92298	FALSE
15	35952430	35952706	-33019	1.5906	0.15118	-0.18414	0.99498	0.14756	0.98032	FALSE
15	35954725	35954790	-30935	-2.9425	1	-0.6211	1	-2.646	0.73414	FALSE
15	35955112	35955306	-30419	0.030625	1	0.47317	0.99294	2.5135	0.45435	FALSE
15	35956827	35956894	-28831	-5.0052	1	-3.9741	1	0.082649	0.99587	FALSE
15	35960098	35960310	-25415	0.057677	1	-0.46276	0.98842	-0.13992	0.98609	FALSE
15	35960605	35960736	-24989	0.83248	1	0.90668	0.96024	1.3407	0.75148	FALSE
15	35967498	35967768	-17957	0.84937	0.11479	0.34717	0.94686	0.66272	0.55176	FALSE
15	35981183	35981381	-4344	0.32311	1	-1.1525	0.95328	-1.2457	0.8408	FALSE
15	35990398	35990502	4673	-3.8938	1	0.98759	1	1.0875	0.88021	FALSE
15	35991388	35991557	5663	0.19375	1	0.97245	0.97189	-1.0462	0.8872	FALSE
15	35994708	35994801	8983	-0.26251	1	-1.3454	0.94899	-2.0441	0.72166	FALSE
15	35999403	35999603	13678	0.57241	1	-2.012	0.64149	0.44328	0.93865	FALSE
15	35999757	35999813	14032	2.1703	1	-0.78035	0.98231	0.86182	0.89634	FALSE
15	35999878	35999989	14153	-0.79067	1	-1.1951	0.96966	-0.29657	0.97981	FALSE
15	36001855	36001919	16130	1.1231	1	-5.708	0.13669	-1.0997	0.8766	FALSE
15	36006551	36006628	20826	-5.5858	1	-2.3637	1	-1.5887	0.8376	FALSE
15	36006874	36006950	21149	-0.49844	1	-5.1402	1	-0.28156	0.98126	FALSE
15	36009494	36009697	23769	0.75724	1	-0.7377	0.97445	1.059	0.81557	FALSE
15	36012344	36012461	26619	-0.81166	1	-5.3584	1	-0.77017	0.94322	FALSE
15	36032600	36032639	46875	-4.0129	1	-0.21214	1	-0.70701	0.96101	FALSE
15	36032694	36032806	46969	-1.1577	1	-1.0593	0.97433	1.5364	0.78199	FALSE
15	36035811	36035860	50086	-4.3341	1	-4.7891	1	-2.5756	0.83781	FALSE
15	36047524	36047723	61799	-0.022892	1	-1.6228	0.53071	-2.6032	0.15794	FALSE
15	36052011	36052130	66286	0.78354	1	-0.55654	0.99287	-0.81535	0.92808	FALSE
15	36052520	36052643	66795	-0.41999	1	0.25644	0.99498	0.52338	0.93753	FALSE
15	36059195	36059255	73470	1.7233	1	-4.4427	1	0.29541	0.9807	FALSE
15	36060394	36060615	74669	-2.0619	1	-0.15985	0.99872	-0.81931	0.9148	FALSE
15	36061415	36061491	75690	-2.1956	1	-1.1684	1	-0.40084	0.97428	FALSE
15	36061666	36061729	75941	-5.0453	1	-0.27288	1	-3.356	0.63706	FALSE
15	36072140	36072343	86415	-1.137	1	-1.4475	0.92839	-0.23371	0.98184	FALSE
15	36075135	36075552	89410	-0.031673	1	-1.2517	0.8158	0.10411	0.9883	FALSE
15	36081827	36081942	96102	-1.5304	1	-1.0715	1	-2.1753	0.75427	FALSE
15	36084935	36085030	99210	-0.22865	1	-3.9981	1	-0.17978	0.98756	FALSE
15	36087592	36087879	101867	0.67841	1	-1.048	0.94381	0.6388	0.912	FALSE
15	36094314	36094421	108589	0.19064	1	-5.36	1	0.086346	0.99414	FALSE
15	36096073	36096162	110348	-0.7569	1	-5.2412	1	0.083776	0.99447	FALSE
15	36101501	36101641	115776	0.0006156	1	2.6129	0.77778	1.9108	0.80721	FALSE
15	36103755	36103855	118030	-4.9679	1	-5.4229	1	-0.6541	0.95198	FALSE
15	36104113	36104324	118388	-1.9107	1	-4.8445	0.24227	1.4191	0.76795	FALSE
15	36122037	36122200	136312	0.3722	1	0.48745	0.99294	0.58927	0.94596	FALSE
15	36123834	36124025	138109	0.011012	1	-0.74079	0.97058	0.38534	0.95006	FALSE
15	36126302	36126385	140577	0.073616	1	0.0066884	1	-0.51692	0.95153	FALSE
15	36130569	36130639	144844	0.62147	1	-0.74045	1	-1.6174	0.87947	FALSE
15	36134807	36135309	149082	-0.49243	1	-1.9402	0.54596	-1.2722	0.73159	FALSE
15	36148418	36148650	162693	-0.97506	1	-0.72733	0.96991	-0.51152	0.92736	FALSE
15	36154605	36154815	168880	0.31582	1	-2.435	0.50207	-0.89469	0.86706	FALSE
15	36158520	36158621	172795	-2.4777	1	0.83509	1	-0.97825	0.91402	FALSE
15	36164615	36164798	178890	-1.187	1	-1.6724	0.89843	-1.7804	0.7626	FALSE
15	36179110	36179191	193385	-1.2781	1	0.27468	1	-0.9118	0.92517	FALSE
15	36179912	36180178	194187	0.64953	1	0.29991	0.99194	-0.60227	0.88733	FALSE
15	36181648	36181734	195923	-4.7945	1	-1.1833	1	-4.084	0.61549	FALSE
15	36181774	36182106	196049	-0.67745	1	0.41141	0.98634	0.35767	0.94408	FALSE
15	36183816	36183879	198091	-0.83191	1	-1.4675	1	0.83736	0.93145	FALSE
15	36185456	36185523	199731	-0.093521	1	0.33602	1	-0.98433	0.9251	FALSE
15	36203756	36203961	218031	0.8294	1	-1.5442	0.79547	-1.6084	0.64771	FALSE
15	36207252	36207346	221527	0.7935	1	-3.0128	0.58355	-1.1995	0.86444	FALSE
15	36207438	36207522	221713	-2.4745	1	-5.4315	1	-0.46864	0.96767	FALSE
15	36210266	36210375	224541	0.42342	1	1.2807	1	1.1353	0.91524	FALSE
15	36214422	36214491	228697	-4.8469	1	-0.39458	1	-4.1148	0.55202	TRUE
15	36221674	36221751	235949	2.6858	1	0.64926	1	0.5818	0.96366	FALSE
15	36221881	36222151	236156	-0.41291	1	0.19899	0.99462	0.18819	0.97434	FALSE
15	36224936	36225074	239211	-1.6032	1	-5.5018	1	-4.3329	0.43642	TRUE
15	36227619	36227699	241894	-0.012556	1	-5.6044	1	-0.70927	0.9519	FALSE
15	36227736	36227813	242011	0.98805	1	-1.4274	1	-1.5627	0.8161	FALSE
15	36230793	36231298	245068	-0.28494	0.87547	-1.307	0.78571	-0.16163	0.9807	FALSE
15	36232897	36233168	247172	-0.31616	1	-0.5068	0.98527	-0.73216	0.88372	FALSE
15	36235328	36235461	249603	0.22352	1	0.71025	0.98176	-0.88741	0.8955	FALSE
15	36236743	36236997	251018	1.2779	0.19607	-0.7285	0.92754	1.0272	0.63979	FALSE
15	36244244	36244512	258519	-0.56636	1	0.40824	0.98527	-0.90797	0.78434	FALSE
15	36250966	36251082	265241	0.75809	1	-0.24135	0.99731	0.30948	0.97698	FALSE
15	36251188	36251222	265463	0.49166	1	-0.63244	1	0.28573	0.98566	FALSE
15	36251277	36251377	265552	1.9308	1	0.31781	0.99515	2.2267	0.57673	FALSE
15	36254893	36254923	269168	-0.21907	1	1.1966	1	-3.6627	0.60237	FALSE
15	36256322	36256385	270597	-0.32051	1	-5.1472	1	-0.49926	0.9648	FALSE
15	36260859	36261130	275134	-0.89142	1	0.59875	0.97978	0.86249	0.84815	FALSE
15	36263656	36263751	277931	-2.4645	1	2.1121	1	-0.21216	0.98667	FALSE
15	36271185	36271359	281237	1.245	1	-0.46612	0.98885	0.38828	0.95193	FALSE
15	36273503	36273895	278701	-1.9897	1	0.0090778	0.99938	-1.0671	0.73136	FALSE
15	36275746	36275974	276622	0.051616	1	-0.13844	0.99802	-0.64608	0.89538	FALSE
15	36285819	36285932	266664	-5.334	1	-1.3583	1	-2.2509	0.76426	FALSE
15	36289058	36289219	263377	-4.5109	1	-0.28104	0.99508	-1.614	0.74347	FALSE
15	36291000	36291240	261356	1.2167	1	-0.50805	0.99294	-0.13325	0.9907	FALSE
15	36304226	36304398	248198	1.2111	1	0.27058	0.99294	0.306	0.95474	FALSE
15	36304831	36304880	247716	-2.6266	1	-4.5013	1	0.20898	0.99091	FALSE
15	36311350	36311662	240934	2.0491	1	-0.06268	0.99872	0.54117	0.9	FALSE
15	36311719	36311902	240694	0.92535	1	0.6209	0.9799	0.17423	0.98205	FALSE
15	36313289	36313450	239146	-0.27415	1	-0.32966	0.99427	0.67115	0.91852	FALSE
15	36317003	36317135	235461	-4.0153	1	-1.5522	1	1.3594	0.83822	FALSE
15	36319761	36320198	232398	-0.30686	0.82515	-0.73051	0.91542	-0.40881	0.91594	FALSE
15	36323227	36323406	229190	1.6994	1	2.7219	0.49147	0.4175	0.96659	FALSE
15	36323439	36323622	228974	0.48926	1	0.20223	0.99739	0.3262	0.97032	FALSE
15	36333374	36333452	219144	0.26374	1	1.2514	1	-0.20845	0.98764	FALSE
15	36345948	36346005	206591	0.017197	1	-0.25941	1	-5.4948	0.45777	FALSE
15	36349158	36349233	203363	-1.6762	1	-5.0803	1	-1.6241	0.86816	FALSE
15	36358868	36359043	193553	-1.8661	1	0.68553	0.97684	0.37865	0.95627	FALSE
15	36366927	36367009	185587	1.3235	1	-1.131	0.97196	0.43008	0.96737	FALSE
15	36383169	36383323	169273	-1.2955	1	-1.456	0.90454	-0.77858	0.91434	FALSE
15	36390470	36390571	162025	0.49267	1	1.6965	1	0.84398	0.93349	FALSE
15	36394923	36395080	157516	1.1534	1	0.75589	0.95298	0.14541	0.98327	FALSE
15	36412793	36412878	139718	0.27436	1	-5.0556	1	-1.9212	0.85419	FALSE
15	36416151	36416225	136371	-0.0014911	1	1.7255	1	-3.1496	0.7351	FALSE
15	36416701	36416814	135782	0.66413	1	-0.3098	1	-3.2202	0.55428	FALSE
15	36420203	36420396	132200	-2.7185	1	-1.1143	0.96435	-1.8362	0.73181	FALSE
15	36425559	36425628	126968	-2.6461	1	-0.14395	1	-2.0161	0.84109	FALSE
15	36425770	36426053	126543	-0.36695	1	0.27846	0.99565	-1.1931	0.85755	FALSE
15	36426159	36426258	126338	-2.1273	1	-4.9624	1	0.35582	0.97812	FALSE
15	36458399	36458450	94146	-1.5468	1	0.37646	1	-1.9465	0.80899	FALSE
15	36458965	36459204	93392	1.2426	1	-0.18936	0.99562	-0.2951	0.96101	FALSE
15	36476262	36476439	76157	-0.23041	1	0.034179	0.99893	0.68661	0.83652	FALSE
15	36479783	36479976	72620	-0.83195	1	-3.569	0.28856	-2.0163	0.62168	FALSE
15	36484044	36484291	68305	-0.27474	1	-0.79099	0.98469	-0.063282	0.99637	FALSE
15	36484431	36484538	68058	-0.21573	1	0.96464	0.9799	1.0086	0.90523	FALSE
15	36487049	36487440	65156	-0.88772	1	-0.52325	0.98203	-0.89278	0.82642	FALSE
15	36493168	36493511	59085	0.10651	0.91894	-0.17136	0.99294	0.38804	0.87597	FALSE
15	36500632	36500990	51606	-0.56013	1	-1.116	0.89489	-1.659	0.58176	FALSE
15	36510192	36510316	42280	-1.7627	1	-0.86887	0.97636	-0.76657	0.91745	FALSE
15	36513529	36513759	38837	0.94424	1	0.33408	0.99039	-0.26233	0.96103	FALSE
15	36513829	36513946	38650	-0.29804	1	-0.83888	0.98738	-1.7752	0.82613	FALSE
15	36516249	36516477	36119	0.44135	1	-1.0767	0.93573	-0.88095	0.87347	FALSE
15	36528460	36528554	24042	1.262	1	0.57398	0.98107	1.0749	0.77923	FALSE
15	36532708	36532800	19796	-1.904	1	0.68374	0.98526	-0.96166	0.89219	FALSE
15	36584779	36584866	5927	-3.4366	1	-1.7496	1	-1.8528	0.82066	FALSE
15	36586500	36586643	7648	-0.20245	1	-0.079772	0.99872	0.30333	0.97658	FALSE
15	36591997	36592109	13145	1.0201	1	-2.8129	0.67449	-0.27896	0.97921	FALSE
15	36594858	36595235	16006	-1.0461	1	0.53202	0.98203	-0.80226	0.86161	FALSE
15	36599628	36599774	-14180	2.0047	1	0.45935	0.99308	0.66184	0.94003	FALSE
15	36601623	36601785	-12169	-1.3367	1	0.87128	0.97189	1.1361	0.83873	FALSE
15	36621920	36621970	-7212	-3.5924	1	1.4361	1	-4.3149	0.56402	FALSE
15	36623841	36623905	-5277	-0.45713	1	0.1707	1	-2.2608	0.81899	FALSE
15	36625799	36625896	-3286	-3.1676	1	0.81544	1	1.9049	0.79242	FALSE
15	36635786	36635961	6604	-1.3926	1	-0.48565	0.99294	-0.67299	0.93963	FALSE
15	36647488	36647627	18306	-0.11658	1	-0.40324	0.99434	-0.4424	0.9672	FALSE
15	36648132	36648296	18950	-4.3247	1	-1.2462	0.96339	-1.7437	0.79348	FALSE
15	36649024	36649073	19842	-1.5414	1	-4.9977	1	-1.1925	0.92093	FALSE
15	36653566	36653705	24384	-1.7213	1	2.8555	0.35343	1.2312	0.8466	FALSE
15	36655001	36655113	25819	-5.5627	1	-1.3136	1	-3.8652	0.40038	FALSE
15	36656619	36656786	27437	-3.6234	1	0.74428	0.98287	-0.89119	0.90656	FALSE
15	36661318	36661616	-26055	-1.0787	1	0.19603	0.99776	-0.52462	0.94757	FALSE
15	36669634	36670220	-17451	-1.4792	0.17108	-0.70392	0.9254	-1.3998	0.45953	FALSE
15	36679732	36680106	-7565	0.018598	0.99494	-0.22519	0.99566	0.99528	0.83928	FALSE
15	36691400	36691562	3711	-3.3184	1	0.47364	0.99104	-3.5045	0.35157	FALSE
15	36696345	36696459	8656	-3.7773	1	0.53855	1	-1.4887	0.85432	FALSE
15	36702597	36702711	4211	0.20152	1	-1.9359	0.42238	0.55032	0.90065	FALSE
15	36727181	36727323	3299	-3.8624	1	-5.7955	1	-2.3243	0.81065	FALSE
15	36759710	36759768	-3998	0.9505	1	-0.98216	1	-2.6861	0.79343	FALSE
15	36777002	36777054	13236	-4.3719	1	-4.8269	1	-5.0943	0.57585	FALSE
15	36778504	36778566	14738	-0.96443	1	-5.3439	1	-3.1333	0.73417	FALSE
15	36783568	36783686	18301	-0.069394	1	-2.3494	0.7682	-2.0204	0.71504	FALSE
15	36843391	36843548	9340	-6.0056	1	-2.3802	1	-2.3294	0.71511	FALSE
15	36845098	36845152	7736	-4.3761	1	1.4333	1	0.38757	0.97638	FALSE
15	36845544	36845653	7235	-2.7862	1	1.0778	0.95402	-1.4654	0.79236	FALSE
15	36860649	36860681	-7761	-3.9057	1	0.01534	1	-3.0582	0.63201	FALSE
15	36860751	36860875	-7863	-0.92797	1	0.4195	0.99468	-1.5364	0.86496	FALSE
15	36860956	36861196	-8068	-2.0543	1	0.65805	0.97105	-0.90485	0.83454	FALSE
15	36866924	36867009	-14036	0.88919	1	0.37273	0.99261	0.25163	0.97185	FALSE
15	36867171	36867416	-14283	0.74032	0.51897	0.34311	0.987	0.83047	0.7592	FALSE
15	36868919	36869145	13637	-1.2218	1	-0.18014	0.99776	-1.15	0.82717	FALSE
15	36869764	36869936	12846	0.91341	1	-1.1822	0.90494	-1.55	0.67783	FALSE
15	36871768	36872040	10742	0.10208	0.92988	0.044326	0.99872	-0.041862	0.99289	FALSE
15	36877075	36877287	5495	-1.7469	1	-1.1798	0.87127	-0.43878	0.93978	FALSE
15	36898519	36898615	-3179	0.34398	1	0.19411	0.99862	-0.74205	0.93341	FALSE
15	36903901	36904004	-8561	-0.21568	1	-0.94803	0.98203	-2.7239	0.61188	FALSE
15	36908459	36908525	7135	-1.8966	1	-1.11	1	-6.0163	0.36805	FALSE
15	36925882	36925925	3028	1.2276	1	-4.2411	1	-1.4917	0.88443	FALSE
15	36941334	36941471	-5946	-4.9872	1	-4.0304	1	-0.36243	0.97481	FALSE
15	36944351	36944445	-8963	-4.0445	1	0.82104	1	-1.7013	0.84894	FALSE
15	36947097	36947186	-11709	-3.7267	1	-3.3103	1	-2.8965	0.61471	FALSE
15	36953543	36953631	-7912	-1.1775	1	0.30757	1	-1.9334	0.70569	FALSE
15	36954179	36954291	-7252	-3.2374	1	-1.0774	1	-3.9727	0.55653	FALSE
15	36957954	36958041	-3502	0.66884	1	-0.94703	0.98481	-0.57618	0.96019	FALSE
15	36988614	36988723	-3017	-0.48819	1	-0.55806	1	-1.0522	0.89355	FALSE
15	36997497	36997557	-4202	-1.8621	1	-5.3767	1	-2.5766	0.79361	FALSE
15	37003694	37003793	-10399	0.43632	1	-0.32194	0.99427	1.2584	0.79434	FALSE
15	37011935	37012057	-18640	-1.2539	1	-2.1905	1	-1.732	0.82235	FALSE
15	37015111	37015315	-21816	0.68879	1	1.5461	0.83144	-1.4667	0.77831	FALSE
15	37019186	37019297	-25891	-5.2638	1	-1.4611	1	-2.0029	0.83137	FALSE
15	37023363	37023781	-30068	-0.14567	1	0.52666	0.97694	-0.78941	0.83813	TRUE
15	37024162	37024216	-30867	-4.1378	1	0.054661	1	-1.8761	0.90221	FALSE
15	37037589	37037668	18443	0.15454	1	1.423	1	-4.4947	0.56135	FALSE
15	37041275	37041431	14680	-0.94972	1	-0.091138	0.99872	-1.0242	0.87947	FALSE
15	37047459	37047603	8508	-1.4811	1	0.15124	0.99862	-0.63092	0.93086	FALSE
15	37049491	37049803	6308	0.66654	0.47147	1.0157	0.59268	0.49156	0.85888	FALSE
15	37083785	37084027	-19570	-2.4619	1	-0.71405	0.98303	-1.2317	0.83432	FALSE
15	37087258	37087356	-23043	-0.24549	1	-0.053929	0.99872	1.4646	0.61709	FALSE
15	37091825	37092190	-27610	0.48281	0.47762	0.1967	0.9877	0.66584	0.59867	FALSE
